## Supplementary Table 2 for "Hypothesis: A modern human range expansion ∼300,000 years ago had a critical role in Neandertal origins": SupplementaryTable2 - RELATE1KB.tsv (part 179 of 410)

chrom	pos	01_modern_only_mean_kya	01_modern_only_p05_kya	01_modern_only_p95_kya	01_modern_only_n	02_modern_plus_both_Nea_mean_kya	02_modern_plus_both_Nea_p05_kya	02_modern_plus_both_Nea_p95_kya	02_modern_plus_both_Nea_n	03_modern_plus_Den_mean_kya	03_modern_plus_Den_p05_kya	03_modern_plus_Den_p95_kya	03_modern_plus_Den_n	04_both_Nea_only_mean_kya	04_both_Nea_only_p05_kya	04_both_Nea_only_p95_kya	04_both_Nea_only_n	05_Den_only_mean_kya	05_Den_only_p05_kya	05_Den_only_p95_kya	05_Den_only_n	06_all_human_archaic_mean_kya	06_all_human_archaic_p05_kya	06_all_human_archaic_p95_kya	06_all_human_archaic_n	07_including_chimp_mean_kya	07_including_chimp_p05_kya	07_including_chimp_p95_kya	07_including_chimp_n	preal	preal_extrapolated	in_catalog	relate_yri216_tmrca_ka	relate_yri216_percentile	relate_ygc604_tmrca_ka	relate_ygc604_percentile
6	99342000	993	780	1620	151	993	780	1620	151	1001	780	1620	151	154	116	284	151	335	224	438	151	1001	780	1620	151	13500	13500	13500	151	0.1057	no	no	1358	38.2	1358	32.4
6	99343000	955	768	1482	151	955	768	1482	151	962	768	1482	151	150	116	284	151	338	224	438	151	962	768	1482	151	13500	13500	13500	151	0.1318	no	no	1358	38.2	1358	32.4
6	99344000	907	764	1436	151	907	764	1436	151	919	764	1436	151	150	116	284	151	336	224	438	151	919	764	1436	151	13500	13500	13500	151	0.1342	no	no	1358	38.2	1358	32.4
6	99345000	878	764	1436	151	878	764	1436	151	895	764	1436	151	153	116	284	151	334	224	438	151	895	764	1436	151	13500	13500	13500	151	0.1342	no	no	1358	38.2	1358	32.4
6	99346000	870	764	1436	151	872	764	1436	151	887	764	1436	151	151	116	284	151	337	224	438	151	889	764	1436	151	13500	13500	13500	151	0.1342	no	no	1358	38.2	1358	32.4
6	99347000	888	768	1482	151	891	768	1482	151	904	784	1666	151	153	116	284	151	340	224	438	151	907	784	1666	151	13500	13500	13500	151	0.0905	no	no	1358	38.2	1358	32.4
6	99348000	899	768	1482	151	899	768	1482	151	905	768	1482	151	153	116	284	151	339	224	438	151	905	768	1482	151	13500	13500	13500	151	0.1318	no	no	1358	38.2	1358	32.4
6	99349000	869	752	1298	151	869	752	1298	151	879	752	1298	151	148	116	284	151	341	224	438	151	879	752	1298	151	13500	13500	13500	151	0.1229	no	no	1358	38.2	1358	32.4
6	99350000	877	752	1298	151	877	752	1298	151	884	752	1298	151	149	116	284	151	342	224	438	151	884	752	1298	151	13500	13500	13500	151	0.1229	no	no	1358	38.2	1358	32.4
6	99351000	850	748	1252	151	850	748	1252	151	858	748	1252	151	149	116	284	151	342	224	438	151	858	748	1252	151	13500	13500	13500	151	0.1128	no	no	1358	38.2	1358	32.4
6	99352000	839	748	1252	151	839	748	1252	151	855	748	1252	151	144	116	284	151	340	224	438	151	855	748	1252	151	13500	13500	13500	151	0.1128	no	no	1358	38.2	1358	32.4
6	99353000	835	748	1252	151	835	748	1252	151	841	748	1252	151	144	116	284	151	340	224	438	151	841	748	1252	151	13500	13500	13500	151	0.1128	no	no	1453	46.3	1453	41.0
6	99354000	865	764	1436	151	865	764	1436	151	874	764	1436	151	145	116	284	151	341	224	438	151	874	764	1436	151	13500	13500	13500	151	0.1342	no	no	1453	46.3	1453	41.0
6	99355000	854	764	1436	151	856	764	1436	151	864	764	1436	151	145	116	284	151	340	224	438	151	866	764	1436	151	13500	13500	13500	151	0.1342	no	no	1453	46.3	1453	41.0
6	99356000	867	780	1620	151	874	780	1620	151	877	780	1620	151	145	116	284	151	330	224	438	151	884	780	1620	151	13500	13500	13500	151	0.1057	no	no	1453	46.3	1453	41.0
6	99357000	902	780	1620	151	911	780	1620	151	913	780	1620	151	145	116	284	151	328	224	438	151	921	780	1620	151	13500	13500	13500	151	0.1057	no	no	1453	46.3	1453	41.0
6	99358000	878	780	1620	151	909	784	1666	151	901	784	1666	151	143	116	284	151	318	132	434	151	931	796	1855	151	13500	13500	13500	151	0.0905	no	no	814	2.9	814	1.6
6	99359000	863	768	1482	151	937	800	1924	151	888	784	1666	151	143	116	284	151	314	126	398	151	954	800	1924	151	13500	13500	13500	151	0.0905	no	no	814	2.9	814	1.6
6	99360000	808	764	1436	151	834	764	1436	151	832	764	1436	151	145	116	284	151	323	156	572	151	858	774	1551	151	13500	13500	13500	151	0.1342	no	no	814	2.9	814	1.6
6	99361000	814	768	1482	151	826	768	1482	151	839	784	1666	151	145	116	284	151	318	156	572	151	851	784	1666	151	13500	13500	13500	151	0.0905	no	no	814	2.9	814	1.6
6	99362000	926	813	2437	151	938	813	2437	151	947	813	2437	151	145	116	284	151	303	126	398	151	959	813	2437	151	13500	13500	13500	151	0.0000	no	no	814	2.9	814	1.6
6	99363000	883	813	2437	151	898	813	2437	151	905	813	2437	151	144	116	284	151	293	124	376	151	919	813	2437	151	13500	13500	13500	151	0.0000	no	no	814	2.9	814	1.6
6	99364000	767	732	1068	151	795	732	1068	151	793	732	1068	151	144	116	284	151	280	32	368	151	821	752	1298	151	13500	13500	13500	151	0.0377	no	no	814	2.9	814	1.6
6	99365000	774	732	1068	151	813	748	1252	151	797	732	1068	151	139	116	284	151	276	32	368	151	836	764	1436	151	13500	13500	13500	151	0.0377	no	no	814	2.9	814	1.6
6	99366000	774	732	1068	151	805	748	1252	151	792	732	1068	151	137	116	284	151	275	32	368	151	824	748	1252	151	13500	13500	13500	151	0.0377	no	no	814	2.9	814	1.6
6	99367000	795	736	1114	151	826	752	1298	151	833	768	1482	151	137	116	284	151	276	32	368	151	862	780	1620	151	13500	13500	13500	151	0.1318	no	no	814	2.9	814	1.6
6	99368000	800	748	1252	151	828	748	1252	151	828	764	1436	151	136	116	284	151	276	32	368	151	855	764	1436	151	13500	13500	13500	151	0.1342	no	no	814	2.9	814	1.6
6	99369000	821	752	1298	151	845	752	1298	151	845	768	1482	151	144	116	284	151	275	32	368	151	869	768	1482	151	13500	13500	13500	151	0.1318	no	no	814	2.9	814	1.6
6	99370000	842	764	1436	151	867	764	1436	151	860	780	1620	151	151	116	284	151	274	32	368	151	885	780	1620	151	13500	13500	13500	151	0.1057	no	no	814	2.9	814	1.6
6	99371000	854	764	1436	151	871	764	1436	151	866	768	1482	151	159	116	284	151	275	32	368	151	883	768	1482	151	13500	13500	13500	151	0.1318	no	no	814	2.9	814	1.6
6	99372000	887	780	1620	151	926	784	1666	151	897	780	1620	151	160	117	296	151	275	32	368	151	936	784	1666	151	13500	13500	13500	151	0.1057	no	no	814	2.9	814	1.6
6	99373000	944	796	1855	151	966	796	1855	151	953	796	1855	151	182	156	572	151	284	32	368	151	975	796	1855	151	13500	13500	13500	151	0.0224	no	no	814	2.9	814	1.6
6	99374000	983	796	1855	151	998	796	1855	151	993	796	1855	151	184	156	572	151	284	32	368	151	1007	796	1855	151	13500	13500	13500	151	0.0224	no	no	814	2.9	814	1.6
6	99375000	972	796	1855	151	976	796	1855	151	981	796	1855	151	184	156	572	151	282	34	390	151	985	796	1855	151	13500	13500	13500	151	0.0224	no	no	814	2.9	814	1.6
6	99376000	991	796	1855	151	997	796	1855	151	1011	796	1855	151	175	124	376	151	306	76	674	151	1017	796	1855	151	13500	13500	13500	151	0.0224	no	no	814	2.9	814	1.6
6	99377000	1026	796	1855	151	1033	796	1855	151	1067	800	1924	151	178	124	376	151	313	76	674	151	1074	800	1924	151	13500	13500	13500	151	0.0000	no	no	814	2.9	814	1.6
6	99378000	1055	813	2437	151	1060	813	2437	151	1067	813	2437	151	168	124	376	151	273	32	368	151	1072	813	2437	151	13500	13500	13500	151	0.0000	no	no	814	2.9	814	1.6
6	99379000	1109	813	2437	151	1121	813	2437	151	1122	813	2437	151	164	124	376	151	271	32	368	151	1133	813	2437	151	13500	13500	13500	151	0.0000	no	no	814	2.9	814	1.6
6	99380000	1100	813	2437	151	1106	813	2437	151	1111	813	2437	151	169	126	400	151	277	124	376	151	1117	813	2437	151	13500	13500	13500	151	0.0000	no	no	814	2.9	814	1.6
6	99381000	1048	813	2437	151	1054	813	2437	151	1064	813	2437	151	169	126	400	151	273	124	376	151	1069	813	2437	151	13500	13500	13500	151	0.0000	no	no	814	2.9	814	1.6
6	99382000	854	764	1436	151	858	764	1436	151	881	768	1482	151	151	121	342	151	285	132	434	151	883	768	1482	151	13500	13500	13500	151	0.1318	no	no	814	2.9	814	1.6
6	99383000	833	764	1436	151	836	764	1436	151	859	764	1436	151	149	121	342	151	288	176	847	151	862	764	1436	151	13500	13500	13500	151	0.1342	no	no	814	2.9	814	1.6
6	99384000	850	768	1482	151	850	768	1482	151	874	768	1482	151	164	138	469	151	270	138	468	151	874	768	1482	151	13500	13500	13500	151	0.1318	no	no	814	2.9	814	1.6
6	99385000	816	764	1436	151	816	764	1436	151	842	764	1436	151	166	156	572	151	288	156	572	151	842	764	1436	151	13500	13500	13500	151	0.1342	no	no	814	2.9	814	1.6
6	99386000	833	764	1436	151	833	764	1436	151	859	774	1551	151	165	156	572	151	290	156	572	151	859	774	1551	151	13500	13500	13500	151	0.1224	no	no	814	2.9	814	1.6
6	99387000	835	774	1551	151	835	774	1551	151	886	796	1855	151	165	156	572	151	312	184	1031	151	886	796	1855	151	13500	13500	13500	151	0.0224	no	no	814	2.9	814	1.6
6	99388000	828	768	1482	151	832	768	1482	151	836	768	1482	151	168	156	572	151	245	124	376	151	836	768	1482	151	13500	13500	13500	151	0.1318	no	no	814	2.9	814	1.6
6	99389000	845	764	1436	151	845	764	1436	151	848	764	1436	151	169	156	572	151	243	124	376	151	848	764	1436	151	13500	13500	13500	151	0.1342	no	no	814	2.9	814	1.6
6	99390000	803	768	1482	151	804	768	1482	151	808	768	1482	151	190	156	572	151	241	124	376	151	809	768	1482	151	13500	13500	13500	151	0.1318	no	no	814	2.9	814	1.6
6	99391000	803	768	1482	151	805	768	1482	151	809	768	1482	151	192	156	572	151	234	124	376	151	811	768	1482	151	13500	13500	13500	151	0.1318	no	no	814	2.9	814	1.6
6	99392000	781	736	1114	151	786	736	1114	151	787	736	1114	151	199	156	572	151	232	124	376	151	790	736	1114	151	13500	13500	13500	151	0.0620	no	no	814	2.9	814	1.6
6	99393000	807	764	1436	151	809	764	1436	151	807	764	1436	151	204	156	572	151	232	124	376	151	809	764	1436	151	13500	13500	13500	151	0.1342	no	no	1511	50.9	1511	46.0
6	99394000	792	752	1298	151	800	752	1298	151	792	752	1298	151	205	156	572	151	232	124	376	151	800	752	1298	151	13500	13500	13500	151	0.1229	no	no	1511	50.9	1511	46.0
6	99395000	819	764	1436	151	827	764	1436	151	819	764	1436	151	210	156	572	151	232	124	376	151	827	764	1436	151	13500	13500	13500	151	0.1342	no	no	1511	50.9	1511	46.0
6	99396000	823	764	1436	151	830	764	1436	151	823	764	1436	151	215	156	572	151	235	124	376	151	830	764	1436	151	13500	13500	13500	151	0.1342	no	no	1511	50.9	1511	46.0
6	99397000	824	764	1436	151	833	764	1436	151	824	764	1436	151	215	156	572	151	237	124	376	151	833	764	1436	151	13500	13500	13500	151	0.1342	no	no	1511	50.9	1511	46.0
6	99398000	832	768	1482	151	841	768	1482	151	832	768	1482	151	219	156	572	151	232	124	376	151	841	768	1482	151	13500	13500	13500	151	0.1318	no	no	1511	50.9	1511	46.0
6	99399000	864	796	1855	151	868	796	1855	151	864	796	1855	151	216	156	572	151	236	124	376	151	868	796	1855	151	13500	13500	13500	151	0.0224	no	no	1511	50.9	1511	46.0
6	99400000	884	796	1855	151	905	796	1855	151	884	796	1855	151	222	156	572	151	248	124	376	151	905	796	1855	151	13500	13500	13500	151	0.0224	no	no	1511	50.9	1511	46.0
6	99401000	808	764	1436	151	840	764	1436	151	808	764	1436	151	233	156	572	151	252	124	376	151	840	764	1436	151	13500	13500	13500	151	0.1342	no	no	1511	50.9	1511	46.0
6	99402000	796	764	1436	151	828	768	1482	151	796	764	1436	151	249	156	572	151	254	124	376	151	828	768	1482	151	13500	13500	13500	151	0.1342	no	no	1369	39.2	1369	33.5
6	99403000	789	764	1436	151	792	764	1436	151	827	774	1551	151	258	156	572	151	329	180	939	151	828	774	1551	151	13500	13500	13500	151	0.1224	no	no	1369	39.2	1369	33.5
6	99404000	758	732	1068	151	763	732	1068	151	758	732	1068	151	312	156	572	151	325	156	572	151	763	732	1068	151	13500	13500	13500	151	0.0377	no	no	1369	39.2	1369	33.5
6	99405000	740	732	1068	151	745	732	1068	151	744	732	1068	151	327	156	572	151	346	156	572	151	749	732	1068	151	13500	13500	13500	151	0.0377	no	no	1369	39.2	1369	33.5
6	99406000	780	796	1855	151	785	796	1855	151	784	796	1855	151	330	156	572	151	355	248	576	151	789	796	1855	151	13500	13500	13500	151	0.0224	no	no	1369	39.2	1369	33.5
6	99407000	763	780	1620	151	772	780	1620	151	763	780	1620	151	390	156	572	151	339	232	484	151	772	780	1620	151	13500	13500	13500	151	0.1057	no	no	1369	39.2	1369	33.5
6	99408000	758	780	1620	151	765	780	1620	151	758	780	1620	151	390	156	572	151	341	301	487	151	765	780	1620	151	13500	13500	13500	151	0.1057	no	no	1369	39.2	1369	33.5
6	99409000	750	736	1114	151	761	736	1114	151	750	736	1114	151	411	156	572	151	340	301	487	151	761	736	1114	151	13500	13500	13500	151	0.0620	no	no	1369	39.2	1369	33.5
6	99410000	775	768	1482	151	786	768	1482	151	775	768	1482	151	458	168	682	151	336	301	487	151	786	768	1482	151	13500	13500	13500	151	0.1318	no	no	1369	39.2	1369	33.5
6	99411000	780	768	1482	151	791	768	1482	151	781	768	1482	151	486	168	682	151	337	301	487	151	791	768	1482	151	13500	13500	13500	151	0.1318	no	no	1369	39.2	1369	33.5
6	99412000	732	732	1068	151	740	732	1068	151	734	732	1068	151	510	168	682	151	337	301	487	151	740	732	1068	151	13500	13500	13500	151	0.0377	no	no	1369	39.2	1369	33.5
6	99413000	760	702	1248	151	772	748	1252	151	765	748	1252	151	612	612	776	151	339	248	576	151	774	748	1252	151	13500	13500	13500	151	0.1128	no	no	830	3.4	830	1.9
6	99414000	775	702	1248	151	789	748	1252	151	781	748	1252	151	612	612	776	151	339	248	576	151	791	748	1252	151	13500	13500	13500	151	0.1128	no	no	830	3.4	830	1.9
6	99415000	806	734	1616	151	819	780	1620	151	811	780	1620	151	612	612	776	151	339	248	576	151	822	780	1620	151	13500	13500	13500	151	0.1057	no	no	830	3.4	830	1.9
6	99416000	781	734	1616	151	795	780	1620	151	787	780	1620	151	612	612	776	151	337	236	507	151	797	780	1620	151	13500	13500	13500	151	0.1057	no	no	830	3.4	830	1.9
6	99417000	761	702	1248	151	772	748	1252	151	773	748	1252	151	611	612	776	151	340	248	576	151	781	748	1252	151	13500	13500	13500	151	0.1128	no	no	830	3.4	830	1.9
6	99418000	756	736	1114	151	766	736	1114	151	768	748	1252	151	611	612	776	151	339	248	576	151	775	748	1252	151	13500	13500	13500	151	0.1128	no	no	830	3.4	830	1.9
6	99419000	761	748	1252	151	771	748	1252	151	772	748	1252	151	611	612	776	151	330	248	576	151	780	748	1252	151	13500	13500	13500	151	0.1128	no	no	830	3.4	830	1.9
6	99420000	752	736	1114	151	770	748	1252	151	754	736	1114	151	624	612	776	151	315	224	438	151	770	748	1252	151	13500	13500	13500	151	0.0620	no	no	830	3.4	830	1.9
6	99421000	807	768	1482	151	824	780	1620	151	807	768	1482	151	626	612	776	151	311	218	403	151	824	780	1620	151	13500	13500	13500	151	0.1318	no	no	830	3.4	830	1.9
6	99422000	803	748	1252	151	813	748	1252	151	803	748	1252	151	613	612	776	151	313	218	403	151	813	748	1252	151	13500	13500	13500	151	0.1128	no	no	830	3.4	830	1.9
6	99423000	803	774	1551	151	813	774	1551	151	803	774	1551	151	613	612	776	151	311	218	403	151	813	774	1551	151	13500	13500	13500	151	0.1224	no	no	830	3.4	830	1.9
6	99424000	810	752	1298	151	815	752	1298	151	810	752	1298	151	612	612	776	151	308	216	384	151	815	752	1298	151	13500	13500	13500	151	0.1229	no	no	830	3.4	830	1.9
6	99425000	796	752	1298	151	805	752	1298	151	796	752	1298	151	612	612	776	151	309	216	384	151	805	752	1298	151	13500	13500	13500	151	0.1229	no	no	830	3.4	830	1.9
6	99426000	804	752	1298	151	813	752	1298	151	804	752	1298	151	625	612	776	151	308	216	384	151	813	752	1298	151	13500	13500	13500	151	0.1229	no	no	830	3.4	830	1.9
6	99427000	795	748	1252	151	805	748	1252	151	795	748	1252	151	617	612	776	151	307	216	384	151	805	748	1252	151	13500	13500	13500	151	0.1128	no	no	830	3.4	830	1.9
6	99428000	798	736	1114	151	799	736	1114	151	798	736	1114	151	617	612	776	151	307	216	384	151	799	736	1114	151	13500	13500	13500	151	0.0620	no	no	830	3.4	830	1.9
6	99429000	797	732	1068	151	797	732	1068	151	797	732	1068	151	611	612	776	151	309	216	384	151	797	732	1068	151	13500	13500	13500	151	0.0377	no	no	830	3.4	830	1.9
6	99430000	789	732	1068	151	798	732	1068	151	789	732	1068	151	626	612	776	151	309	216	384	151	798	732	1068	151	13500	13500	13500	151	0.0377	no	no	830	3.4	830	1.9
6	99431000	802	732	1068	151	807	732	1068	151	802	732	1068	151	630	612	776	151	311	216	384	151	807	732	1068	151	13500	13500	13500	151	0.0377	no	no	830	3.4	830	1.9
6	99432000	935	780	1620	151	935	780	1620	151	935	780	1620	151	623	612	776	151	307	216	384	151	935	780	1620	151	13500	13500	13500	151	0.1057	no	no	1519	51.6	1519	46.6
6	99433000	1107	796	1855	151	1111	796	1855	151	1107	796	1855	151	629	612	776	151	304	216	384	151	1111	796	1855	151	13500	13500	13500	151	0.0224	no	no	1921	74.9	1921	72.0
6	99434000	1084	796	1855	151	1089	796	1855	151	1084	796	1855	151	621	612	776	151	303	216	384	151	1089	796	1855	151	13500	13500	13500	151	0.0224	no	no	1559	54.5	1559	49.8
6	99435000	1051	784	1666	151	1056	784	1666	151	1051	784	1666	151	623	612	776	151	307	216	384	151	1056	784	1666	151	13500	13500	13500	151	0.0905	no	no	1559	54.5	1559	49.8
6	99436000	1060	796	1855	151	1066	796	1855	151	1060	796	1855	151	623	612	776	151	307	216	384	151	1066	796	1855	151	13500	13500	13500	151	0.0224	no	no	1559	54.5	1559	49.8
6	99437000	980	780	1620	151	1573	829	3357	151	980	780	1620	151	1305	672	3185	151	306	216	384	151	1573	829	3357	151	13500	13500	13500	151	0.1057	no	no	1559	54.5	1559	49.8
6	99438000	840	736	1114	151	2232	829	3357	151	840	736	1114	151	2051	463	2882	151	309	224	438	151	2232	829	3357	151	13500	13500	13500	151	0.0620	no	no	1922	74.9	1922	72.1
6	99439000	843	748	1252	151	2560	1518	3658	151	843	748	1252	151	2168	320	2702	151	310	224	438	151	2560	1518	3658	151	13500	13500	13500	151	0.1128	no	no	1922	74.9	1922	72.1
6	99440000	798	732	1068	151	2414	1564	3678	151	798	732	1068	151	182	94	1061	151	318	226	449	151	2414	1564	3678	151	13500	13500	13500	151	0.0377	no	no	1922	74.9	1922	72.1
6	99441000	798	736	1114	151	2201	1380	3598	151	798	736	1114	151	91	40	430	151	318	226	449	151	2201	1380	3598	151	13500	13500	13500	151	0.0620	no	no	1922	74.9	1922	72.1
6	99442000	1348	813	2437	151	1986	1318	2658	151	1348	813	2437	151	65	40	430	151	318	226	449	151	1986	1318	2658	151	13500	13500	13500	151	0.0000	no	no	2364	86.9	2364	85.5
6	99443000	1844	813	2437	151	1964	1364	2678	151	1844	813	2437	151	12	16	184	151	321	226	449	151	1964	1364	2678	151	13500	13500	13500	151	0.0000	no	no	2364	86.9	2364	85.5
6	99444000	2134	1564	3678	151	2134	1564	3678	151	2134	1564	3678	151	0	0	0	151	321	226	449	151	2134	1564	3678	151	13500	13500	13500	151	0.0000	no	no	1959	76.1	1959	73.4
6	99445000	2074	1322	2888	151	2074	1322	2888	151	2074	1322	2888	151	0	0	0	151	323	236	507	151	2074	1322	2888	151	13500	13500	13500	151	0.0000	no	no	1959	76.1	1959	73.4
6	99446000	1999	1364	2678	151	1999	1364	2678	151	1999	1364	2678	151	0	0	0	151	321	236	507	151	1999	1364	2678	151	13500	13500	13500	151	0.0000	no	no	1563	54.8	1563	50.1
6	99447000	1958	1364	2678	151	1958	1364	2678	151	1958	1364	2678	151	0	0	0	151	318	236	507	151	1958	1364	2678	151	13500	13500	13500	151	0.0000	no	no	1563	54.8	1563	50.1
6	99448000	1940	1364	2678	151	1940	1364	2678	151	1940	1364	2678	151	0	0	0	151	318	236	507	151	1940	1364	2678	151	13500	13500	13500	151	0.0000	no	no	1633	59.7	1633	55.4
6	99449000	1979	1502	2739	151	1979	1502	2739	151	1979	1502	2739	151	0	0	0	151	319	236	507	151	1979	1502	2739	151	13500	13500	13500	151	0.0000	no	no	1633	59.7	1633	55.4
6	99450000	2185	1564	3678	151	2185	1564	3678	151	2185	1564	3678	151	0	0	0	151	319	236	507	151	2185	1564	3678	151	13500	13500	13500	151	0.0000	no	no	1633	59.7	1633	55.4
6	99451000	2428	1772	3759	151	2428	1772	3759	151	2428	1772	3759	151	0	0	0	151	319	248	576	151	2428	1772	3759	151	13500	13500	13500	151	0.0000	no	no	1633	59.7	1633	55.4
6	99452000	2691	1772	3759	151	2691	1772	3759	151	2691	1772	3759	151	0	0	0	151	319	248	576	151	2691	1772	3759	151	13500	13500	13500	151	0.0000	no	no	1633	59.7	1633	55.4
6	99453000	2436	1564	3678	151	2436	1564	3678	151	2436	1564	3678	151	0	0	0	151	315	248	576	151	2436	1564	3678	151	13500	13500	13500	151	0.0000	no	no	1253	29.6	1253	23.4
6	99454000	2313	1564	3678	151	2313	1564	3678	151	2313	1564	3678	151	0	0	0	151	311	156	572	151	2313	1564	3678	151	13500	13500	13500	151	0.0000	no	no	1253	29.6	1253	23.4
6	99455000	2156	1502	2739	151	2156	1502	2739	151	2156	1502	2739	151	0	0	0	151	283	132	434	151	2156	1502	2739	151	13500	13500	13500	151	0.0000	no	no	1253	29.6	1253	23.4
6	99456000	2201	1518	3658	151	2201	1518	3658	151	2201	1518	3658	151	0	0	0	151	274	126	398	151	2201	1518	3658	151	13500	13500	13500	151	0.0000	no	no	1253	29.6	1253	23.4
6	99457000	2302	1564	3678	151	2302	1564	3678	151	2302	1564	3678	151	0	0	0	151	263	126	398	151	2302	1564	3678	151	13500	13500	13500	151	0.0000	no	no	1253	29.6	1253	23.4
6	99458000	2507	1564	3678	151	2507	1564	3678	151	2507	1564	3678	151	0	0	0	151	259	126	398	151	2507	1564	3678	151	13500	13500	13500	151	0.0000	no	no	1253	29.6	1253	23.4
6	99459000	2740	1772	3759	151	2740	1772	3759	151	2740	1772	3759	151	0	0	0	151	257	126	398	151	2740	1772	3759	151	13500	13500	13500	151	0.0000	no	no	1253	29.6	1253	23.4
6	99460000	2841	1564	3678	151	2858	1772	3759	151	2841	1564	3678	151	0	0	0	151	248	124	376	151	2858	1772	3759	151	13500	13500	13500	151	0.0000	no	no	1253	29.6	1253	23.4
6	99461000	3103	1772	3759	151	3117	1772	3759	151	3103	1772	3759	151	0	0	0	151	240	124	376	151	3117	1772	3759	151	13500	13500	13500	151	0.0000	no	no	2357	86.8	2357	85.4
6	99462000	3206	2161	3839	151	3206	2161	3839	151	3206	2161	3839	151	0	0	0	151	238	124	376	151	3206	2161	3839	151	13500	13500	13500	151	0.0000	no	no	2357	86.8	2357	85.4
6	99463000	3244	1979	3819	151	3244	1979	3819	151	3244	1979	3819	151	0	0	0	151	235	124	376	151	3244	1979	3819	151	13500	13500	13500	151	0.0000	no	no	1900	74.1	1900	71.2
6	99464000	3155	2161	3839	151	3155	2161	3839	151	3155	2161	3839	151	0	0	0	151	229	124	376	151	3155	2161	3839	151	13500	13500	13500	151	0.0000	no	no	915	7.3	915	4.3
6	99465000	2791	1703	3739	151	2791	1703	3739	151	2791	1703	3739	151	0	0	0	151	229	124	376	151	2791	1703	3739	151	13500	13500	13500	151	0.0000	no	no	1050	15.3	1050	10.1
6	99466000	2413	1380	3598	151	2426	1380	3598	151	2413	1380	3598	151	0	0	0	151	227	124	376	151	2426	1380	3598	151	13500	13500	13500	151	0.0000	no	no	1050	15.3	1050	10.1
6	99467000	2309	1364	2678	151	2315	1364	2678	151	2309	1364	2678	151	0	0	0	151	230	124	376	151	2315	1364	2678	151	13500	13500	13500	151	0.0000	no	no	2412	87.6	2412	86.2
6	99468000	2499	1564	3678	151	2519	1703	3739	151	2499	1564	3678	151	0	0	0	151	230	124	376	151	2519	1703	3739	151	13500	13500	13500	151	0.0000	no	no	2118	81.5	2118	79.7
6	99469000	2774	1772	3759	151	2774	1772	3759	151	2774	1772	3759	151	0	0	0	151	231	124	376	151	2774	1772	3759	151	13500	13500	13500	151	0.0000	no	no	2118	81.5	2118	79.7
6	99470000	2872	2161	3839	151	2895	2161	3839	151	2872	2161	3839	151	0	0	0	151	231	124	376	151	2895	2161	3839	151	13500	13500	13500	151	0.0000	no	no	2118	81.5	2118	79.7
6	99471000	2972	2161	3839	151	2972	2161	3839	151	2972	2161	3839	151	0	0	0	151	256	140	480	151	2972	2161	3839	151	13500	13500	13500	151	0.0000	no	no	2118	81.5	2118	79.7
6	99472000	2583	1564	3678	151	2583	1564	3678	151	2583	1564	3678	151	0	0	0	151	258	140	480	151	2583	1564	3678	151	13500	13500	13500	151	0.0000	no	no	1439	45.2	1439	39.9
6	99473000	2284	1518	3658	151	2284	1518	3658	151	2284	1518	3658	151	0	0	0	151	257	140	480	151	2284	1518	3658	151	13500	13500	13500	151	0.0000	no	no	1439	45.2	1439	39.9
6	99474000	2374	1564	3678	151	2374	1564	3678	151	2374	1564	3678	151	0	0	0	151	259	140	480	151	2374	1564	3678	151	13500	13500	13500	151	0.0000	no	no	1439	45.2	1439	39.9
6	99475000	2152	1518	3658	151	2152	1518	3658	151	2152	1518	3658	151	0	0	0	151	268	140	480	151	2152	1518	3658	151	13500	13500	13500	151	0.0000	no	no	1439	45.2	1439	39.9
6	99476000	2005	1364	2678	151	2005	1364	2678	151	2005	1364	2678	151	29	16	184	151	270	140	480	151	2005	1364	2678	151	13500	13500	13500	151	0.0000	no	no	1439	45.2	1439	39.9
6	99477000	1963	1364	2678	151	1963	1364	2678	151	1963	1364	2678	151	113	124	376	151	270	140	480	151	1963	1364	2678	151	13500	13500	13500	151	0.0000	no	no	1439	45.2	1439	39.9
6	99478000	1891	1364	2678	151	1891	1364	2678	151	1891	1364	2678	151	113	124	376	151	282	209	483	151	1891	1364	2678	151	13500	13500	13500	151	0.0000	no	no	1439	45.2	1439	39.9
6	99479000	1985	1364	2678	151	1985	1364	2678	151	1985	1364	2678	151	113	124	376	151	283	209	483	151	1985	1364	2678	151	13500	13500	13500	151	0.0000	no	no	1513	51.0	1513	46.1
6	99480000	1992	1380	3598	151	1992	1380	3598	151	1992	1380	3598	151	113	124	376	151	284	232	484	151	1992	1380	3598	151	13500	13500	13500	151	0.0000	no	no	1513	51.0	1513	46.1
6	99481000	1895	1364	2678	151	1895	1364	2678	151	1895	1364	2678	151	113	124	376	151	284	232	484	151	1895	1364	2678	151	13500	13500	13500	151	0.0000	no	no	1513	51.0	1513	46.1
6	99482000	1848	1364	2678	151	1848	1364	2678	151	1848	1364	2678	151	122	124	376	151	285	209	483	151	1848	1364	2678	151	13500	13500	13500	151	0.0000	no	no	1513	51.0	1513	46.1
6	99483000	1840	1364	2678	151	1840	1364	2678	151	1840	1364	2678	151	126	124	376	151	284	209	483	151	1840	1364	2678	151	13500	13500	13500	151	0.0000	no	no	1991	77.2	1991	74.5
6	99484000	1857	1368	2908	151	1857	1368	2908	151	1857	1368	2908	151	126	124	376	151	284	140	480	151	1857	1368	2908	151	13500	13500	13500	151	0.0000	no	no	1991	77.2	1991	74.5
6	99485000	1764	1180	2598	151	1764	1180	2598	151	1764	1180	2598	151	126	124	376	151	281	140	480	151	1764	1180	2598	151	13500	13500	13500	151	0.0000	no	no	1991	77.2	1991	74.5
6	99486000	1757	996	2518	151	1757	996	2518	151	1787	1180	2598	151	105	102	123	151	279	140	480	151	1787	1180	2598	151	13500	13500	13500	151	0.0000	no	no	2011	77.8	2011	75.1
6	99487000	1736	996	2518	151	1736	996	2518	151	1750	996	2518	151	105	102	123	151	276	140	480	151	1750	996	2518	151	13500	13500	13500	151	0.0000	no	no	3246	94.6	3246	94.3
6	99488000	1738	1180	2598	151	1738	1180	2598	151	1746	1180	2598	151	105	102	123	151	275	140	480	151	1746	1180	2598	151	13500	13500	13500	151	0.0000	no	no	1018	13.5	1018	8.6
6	99489000	1761	1180	2598	151	1764	1180	2598	151	1791	1180	2598	151	105	102	123	151	269	126	398	151	1793	1180	2598	151	13500	13500	13500	151	0.0000	no	no	1548	53.7	1548	48.9
6	99490000	1653	672	3277	151	1687	1013	3437	151	1775	1013	3437	151	105	102	123	151	267	126	398	151	1781	1013	3437	151	13500	13500	13500	151	0.0000	no	no	1548	53.7	1548	48.9
6	99491000	1577	664	2357	151	1621	996	2518	151	1683	1013	3437	151	105	102	123	151	274	134	445	151	1684	1013	3437	151	13500	13500	13500	151	0.0000	no	no	1548	53.7	1548	48.9
6	99492000	1480	664	2357	151	1519	996	2518	151	1624	1013	3437	151	100	100	100	151	312	176	847	151	1625	1013	3437	151	13500	13500	13500	151	0.0000	no	no	1548	53.7	1548	48.9
6	99493000	1417	800	1924	151	1448	984	1948	151	1463	984	1948	151	100	100	100	151	356	186	1077	151	1467	984	1948	151	13500	13500	13500	151	0.0000	no	no	1548	53.7	1548	48.9
6	99494000	1365	796	1855	151	1432	980	1879	151	1444	980	1879	151	100	100	100	151	374	184	1031	151	1448	980	1879	151	13500	13500	13500	151	0.0000	no	no	1548	53.7	1548	48.9
6	99495000	1230	796	1855	151	1330	980	1879	151	1354	980	1879	151	100	100	100	151	381	186	1077	151	1359	980	1879	151	13500	13500	13500	151	0.0000	no	no	1904	74.2	1904	71.4
6	99496000	1101	656	1831	151	1264	980	1879	151	1313	980	1879	151	100	100	100	151	382	186	1077	151	1318	980	1879	151	13500	13500	13500	151	0.0000	no	no	1638	60.4	1638	56.1
6	99497000	875	648	1604	151	1182	980	1879	151	1191	980	1879	151	100	100	100	151	360	184	1031	151	1214	980	1879	151	13500	13500	13500	151	0.0000	no	no	2633	90.3	2633	89.6
6	99498000	924	656	1831	151	1170	980	1879	151	1178	980	1879	151	100	100	100	151	274	76	674	151	1179	980	1879	151	13500	13500	13500	151	0.0000	no	no	2633	90.3	2633	89.6
6	99499000	1107	656	1831	151	1135	980	1879	151	1143	980	1879	151	100	100	100	151	258	48	476	151	1144	980	1879	151	13500	13500	13500	151	0.0000	no	no	1691	63.6	1691	59.4
6	99500000	1122	796	1855	151	1133	796	1855	151	1148	980	1879	151	100	100	100	151	225	32	368	151	1149	980	1879	151	13500	13500	13500	151	0.0000	no	no	1691	63.6	1691	59.4
6	99501000	1134	796	1855	151	1149	796	1855	151	1162	980	1879	151	100	100	100	151	216	25	287	151	1164	980	1879	151	13500	13500	13500	151	0.0000	no	no	2347	86.7	2347	85.2
6	99502000	1175	934	1873	151	1177	934	1873	151	1199	980	1879	151	100	100	100	151	212	24	276	151	1200	980	1879	151	13500	13500	13500	151	0.0000	no	no	2347	86.7	2347	85.2
6	99503000	1156	796	1855	151	1158	934	1873	151	1179	980	1879	151	100	100	100	151	209	24	276	151	1179	980	1879	151	13500	13500	13500	151	0.0000	no	no	2347	86.7	2347	85.2
6	99504000	1203	934	1873	151	1207	980	1879	151	1233	980	1879	151	100	100	100	151	250	86	877	151	1233	980	1879	151	13500	13500	13500	151	0.0000	no	no	2347	86.7	2347	85.2
6	99505000	1242	934	1873	151	1246	980	1879	151	1276	980	1879	151	100	100	100	151	209	24	276	151	1276	980	1879	151	13500	13500	13500	151	0.0000	no	no	2347	86.7	2347	85.2
6	99506000	1297	938	1942	151	1300	984	1948	151	1330	984	1948	151	100	100	100	151	209	25	287	151	1330	984	1948	151	13500	13500	13500	151	0.0000	no	no	2347	86.7	2347	85.2
6	99507000	1452	1000	2748	151	1452	1000	2748	151	1452	1000	2748	151	100	100	100	151	218	30	345	151	1452	1000	2748	151	13500	13500	13500	151	0.0000	no	no	2347	86.7	2347	85.2
6	99508000	1507	996	2518	151	1507	996	2518	151	1507	996	2518	151	100	100	100	151	218	30	345	151	1507	996	2518	151	13500	13500	13500	151	0.0000	no	no	1649	61.1	1649	56.8
6	99509000	1422	984	1948	151	1422	984	1948	151	1422	984	1948	151	100	100	100	151	219	30	345	151	1422	984	1948	151	13500	13500	13500	151	0.0000	no	no	1560	54.5	1560	49.8
6	99510000	1454	980	1879	151	1454	980	1879	151	1454	980	1879	151	100	100	100	151	218	28	322	151	1454	980	1879	151	13500	13500	13500	151	0.0000	no	no	1560	54.5	1560	49.8
6	99511000	1468	980	1879	151	1468	980	1879	151	1468	980	1879	151	100	100	100	151	216	28	322	151	1468	980	1879	151	13500	13500	13500	151	0.0000	no	no	1424	44.0	1424	38.6
6	99512000	1553	996	2518	151	1553	996	2518	151	1561	996	2518	151	111	110	215	151	214	28	322	151	1561	996	2518	151	13500	13500	13500	151	0.0000	no	no	1413	42.9	1413	37.4
6	99513000	1534	996	2518	151	1534	996	2518	151	1542	996	2518	151	111	110	215	151	215	29	334	151	1542	996	2518	151	13500	13500	13500	151	0.0000	no	no	1413	42.9	1413	37.4
6	99514000	1531	996	2518	151	1531	996	2518	151	1548	996	2518	151	111	110	215	151	216	29	334	151	1548	996	2518	151	13500	13500	13500	151	0.0000	no	no	1413	42.9	1413	37.4
6	99515000	1356	980	1879	151	1356	980	1879	151	1528	984	1948	151	111	110	215	151	218	28	322	151	1528	984	1948	151	13500	13500	13500	151	0.0000	no	no	1413	42.9	1413	37.4
6	99516000	1288	980	1879	151	1288	980	1879	151	1615	996	2518	151	108	108	192	151	230	120	330	151	1615	996	2518	151	13500	13500	13500	151	0.0000	no	no	1184	24.3	1184	18.2
6	99517000	1283	980	1879	151	1283	980	1879	151	1700	1180	2598	151	108	108	192	151	230	120	330	151	1700	1180	2598	151	13500	13500	13500	151	0.0000	no	no	1184	24.3	1184	18.2
6	99518000	1417	980	1879	151	1417	980	1879	151	1752	1180	2598	151	108	108	192	151	231	120	330	151	1752	1180	2598	151	13500	13500	13500	151	0.0000	no	no	1184	24.3	1184	18.2
6	99519000	1600	1180	2598	151	1600	1180	2598	151	1824	1364	2678	151	108	108	192	151	241	124	376	151	1824	1364	2678	151	13500	13500	13500	151	0.0000	no	no	2192	83.1	2192	81.4
6	99520000	1863	1180	2598	151	1863	1180	2598	151	1958	1368	2908	151	108	108	192	151	241	124	376	151	1958	1368	2908	151	13500	13500	13500	151	0.0000	no	no	1321	35.1	1321	29.2
6	99521000	1939	1180	2598	151	1948	1180	2598	151	2009	1364	2678	151	108	108	192	151	243	124	376	151	2009	1364	2678	151	13500	13500	13500	151	0.0000	no	no	1321	35.1	1321	29.2
6	99522000	1979	1180	2598	151	2002	1180	2598	151	2028	1364	2678	151	108	108	192	151	278	124	376	151	2037	1364	2678	151	13500	13500	13500	151	0.0000	no	no	1321	35.1	1321	29.2
6	99523000	2042	1180	2598	151	2103	1364	2678	151	2095	1364	2678	151	108	108	192	151	272	124	376	151	2103	1364	2678	151	13500	13500	13500	151	0.0000	no	no	1049	15.2	1049	10.1
6	99524000	2004	1364	2678	151	2109	1364	2678	151	2109	1364	2678	151	108	108	192	151	232	120	330	151	2109	1364	2678	151	13500	13500	13500	151	0.0000	no	no	2390	87.3	2390	85.9
6	99525000	1959	1364	2678	151	2007	1368	2908	151	2007	1368	2908	151	108	108	192	151	230	120	330	151	2007	1368	2908	151	13500	13500	13500	151	0.0000	no	no	2390	87.3	2390	85.9
6	99526000	1577	996	2518	151	1603	996	2518	151	1603	996	2518	151	108	108	192	151	234	120	330	151	1603	996	2518	151	13500	13500	13500	151	0.0000	no	no	975	11.1	975	6.6
6	99527000	1564	996	2518	151	1577	996	2518	151	1577	996	2518	151	105	108	192	151	241	120	330	151	1577	996	2518	151	13500	13500	13500	151	0.0000	no	no	975	11.1	975	6.6
6	99528000	1760	1180	2598	151	1775	1180	2598	151	1775	1180	2598	151	105	108	192	151	249	120	330	151	1775	1180	2598	151	13500	13500	13500	151	0.0000	no	no	1393	41.3	1393	35.7
6	99529000	1540	980	1879	151	1544	1118	1898	151	1545	1164	1904	151	105	108	192	151	247	120	330	151	1545	1164	1904	151	13500	13500	13500	151	0.0000	no	no	2288	84.9	2288	83.3
6	99530000	1511	980	1879	151	1516	1164	1904	151	1516	1164	1904	151	105	108	192	151	247	120	330	151	1516	1164	1904	151	13500	13500	13500	151	0.0000	no	no	1600	57.5	1600	52.9
6	99531000	1526	984	1948	151	1531	984	1948	151	1531	984	1948	151	105	108	192	151	247	120	330	151	1531	984	1948	151	13500	13500	13500	151	0.0000	no	no	1600	57.5	1600	52.9
6	99532000	1556	980	1879	151	1558	980	1879	151	1558	980	1879	151	105	108	192	151	243	120	330	151	1558	980	1879	151	13500	13500	13500	151	0.0000	no	no	1600	57.5	1600	52.9
6	99533000	1627	996	2518	151	1628	996	2518	151	1628	996	2518	151	105	108	192	151	243	120	330	151	1628	996	2518	151	13500	13500	13500	151	0.0000	no	no	1600	57.5	1600	52.9
6	99534000	1640	996	2518	151	1642	996	2518	151	1642	996	2518	151	105	108	192	151	244	120	330	151	1642	996	2518	151	13500	13500	13500	151	0.0000	no	no	1137	21.3	1137	15.2
6	99535000	1656	996	2518	151	1656	996	2518	151	1656	996	2518	151	105	108	192	151	247	120	330	151	1656	996	2518	151	13500	13500	13500	151	0.0000	no	no	2074	79.5	2074	77.6
6	99536000	1805	996	2518	151	1805	996	2518	151	1805	996	2518	151	105	108	192	151	247	120	330	151	1805	996	2518	151	13500	13500	13500	151	0.0000	no	no	2074	79.5	2074	77.6
6	99537000	2280	1380	3598	151	2280	1380	3598	151	2280	1380	3598	151	105	108	192	151	246	120	330	151	2280	1380	3598	151	13500	13500	13500	151	0.0000	no	no	2074	79.5	2074	77.6
6	99538000	2444	1380	3598	151	2444	1380	3598	151	2444	1380	3598	151	105	108	192	151	246	121	342	151	2444	1380	3598	151	13500	13500	13500	151	0.0000	no	no	3116	94.0	3116	93.6
6	99539000	2501	1518	3658	151	2501	1518	3658	151	2501	1518	3658	151	125	116	284	151	243	121	342	151	2501	1518	3658	151	13500	13500	13500	151	0.0000	no	no	3116	94.0	3116	93.6
6	99540000	2511	1013	3437	151	2511	1013	3437	151	2511	1013	3437	151	125	116	284	151	240	121	342	151	2511	1013	3437	151	13500	13500	13500	151	0.0000	no	no	3116	94.0	3116	93.6
6	99541000	2079	1013	3437	151	2079	1013	3437	151	2079	1013	3437	151	125	116	284	151	240	121	342	151	2079	1013	3437	151	13500	13500	13500	151	0.0000	no	no	3116	94.0	3116	93.6
6	99542000	2087	1013	3437	151	2089	1013	3437	151	2089	1013	3437	151	125	116	284	151	229	120	330	151	2089	1013	3437	151	13500	13500	13500	151	0.0000	no	no	2237	84.0	2237	82.4
6	99543000	2324	1564	3678	151	2324	1564	3678	151	2324	1564	3678	151	125	116	284	151	227	120	330	151	2324	1564	3678	151	13500	13500	13500	151	0.0000	no	no	2237	84.0	2237	82.4
6	99544000	2220	1380	3598	151	2220	1380	3598	151	2220	1380	3598	151	123	116	284	151	219	120	330	151	2220	1380	3598	151	13500	13500	13500	151	0.0000	no	no	2237	84.0	2237	82.4
6	99545000	2224	1518	3658	151	2224	1518	3658	151	2224	1518	3658	151	123	116	284	151	218	120	330	151	2224	1518	3658	151	13500	13500	13500	151	0.0000	no	no	2237	84.0	2237	82.4
6	99546000	2125	1368	2908	151	2125	1368	2908	151	2125	1368	2908	151	123	116	284	151	218	120	330	151	2125	1368	2908	151	13500	13500	13500	151	0.0000	no	no	2237	84.0	2237	82.4
6	99547000	2117	1380	3598	151	2117	1380	3598	151	2117	1380	3598	151	123	116	284	151	212	120	330	151	2117	1380	3598	151	13500	13500	13500	151	0.0000	no	no	2237	84.0	2237	82.4
6	99548000	2101	1380	3598	151	2107	1380	3598	151	2107	1380	3598	151	200	140	480	151	212	120	330	151	2107	1380	3598	151	13500	13500	13500	151	0.0000	no	no	2237	84.0	2237	82.4
6	99549000	2162	1196	3518	151	2340	1334	3578	151	2340	1334	3578	151	204	140	480	151	234	164	636	151	2340	1334	3578	151	13500	13500	13500	151	0.0000	no	no	2237	84.0	2237	82.4
6	99550000	3209	1564	3678	151	3621	2161	3839	151	3621	2161	3839	151	3035	320	2702	151	195	116	284	151	3621	2161	3839	151	13500	13500	13500	151	0.0000	no	no	1011	13.1	1011	8.3
6	99551000	3713	2161	3839	151	3713	2161	3839	151	3713	2161	3839	151	850	628	1144	151	191	116	284	151	3713	2161	3839	151	13500	13500	13500	151	0.0000	no	no	2610	90.0	2610	89.3
6	99552000	3848	2161	3839	151	3848	2161	3839	151	3848	2161	3839	151	850	628	1144	151	189	116	284	151	3848	2161	3839	151	13500	13500	13500	151	0.0000	no	no	2610	90.0	2610	89.3
6	99553000	4262	3161	11973	151	4262	3161	11973	151	4262	3161	11973	151	850	628	1144	151	186	116	284	151	4262	3161	11973	151	13500	13500	13500	151	0.0000	no	no	1323	35.3	1323	29.4
6	99554000	3874	3080	3920	151	3874	3080	3920	151	3874	3080	3920	151	1058	672	3185	151	193	140	480	151	3874	3080	3920	151	13500	13500	13500	151	0.0000	no	no	1580	56.0	1580	51.4
6	99555000	3711	2161	3839	151	3711	2161	3839	151	3711	2161	3839	151	1066	672	3185	151	193	140	480	151	3711	2161	3839	151	13500	13500	13500	151	0.0000	no	no	1580	56.0	1580	51.4
6	99556000	4374	3161	11973	151	4374	3161	11973	151	4374	3161	11973	151	917	647	1581	151	191	140	480	151	4374	3161	11973	151	13500	13500	13500	151	0.0000	no	no	1642	60.6	1642	56.3
6	99557000	3185	1196	3518	151	3185	1196	3518	151	3185	1196	3518	151	806	302	1630	151	177	116	284	151	3185	1196	3518	151	13500	13500	13500	151	0.0000	no	no	1820	70.9	1820	67.2
6	99558000	1769	1013	3437	151	1769	1013	3437	151	1769	1013	3437	151	207	134	446	151	175	116	284	151	1769	1013	3437	151	13500	13500	13500	151	0.0000	no	no	1283	32.1	1283	26.0
6	99559000	1512	996	2518	151	1512	996	2518	151	1512	996	2518	151	182	118	307	151	175	116	284	151	1512	996	2518	151	13500	13500	13500	151	0.0000	no	no	1283	32.1	1283	26.0
6	99560000	1359	980	1879	151	1359	980	1879	151	1391	996	2518	151	159	118	307	151	175	116	284	151	1391	996	2518	151	13500	13500	13500	151	0.0000	no	no	1283	32.1	1283	26.0
6	99561000	1330	980	1879	151	1330	980	1879	151	1348	980	1879	151	179	118	307	151	180	117	295	151	1348	980	1879	151	13500	13500	13500	151	0.0000	no	no	1283	32.1	1283	26.0
6	99562000	1270	934	1873	151	1270	934	1873	151	1305	980	1879	151	162	118	307	151	176	117	295	151	1305	980	1879	151	13500	13500	13500	151	0.0000	no	no	1283	32.1	1283	26.0
6	99563000	1258	934	1873	151	1258	934	1873	151	1295	980	1879	151	162	118	307	151	207	134	446	151	1295	980	1879	151	13500	13500	13500	151	0.0000	no	no	1283	32.1	1283	26.0
6	99564000	1291	934	1873	151	1291	934	1873	151	1321	980	1879	151	160	118	307	151	206	134	446	151	1321	980	1879	151	13500	13500	13500	151	0.0000	no	no	1283	32.1	1283	26.0
6	99565000	1311	938	1942	151	1311	938	1942	151	1328	984	1948	151	168	132	434	151	168	116	284	151	1328	984	1948	151	13500	13500	13500	151	0.0000	no	no	1283	32.1	1283	26.0
6	99566000	1301	980	1879	151	1301	980	1879	151	1330	980	1879	151	168	132	434	151	168	116	284	151	1330	980	1879	151	13500	13500	13500	151	0.0000	no	no	1283	32.1	1283	26.0
6	99567000	1277	980	1879	151	1277	980	1879	151	1309	980	1879	151	168	122	353	151	171	116	284	151	1309	980	1879	151	13500	13500	13500	151	0.0000	no	no	1617	58.6	1617	54.1
6	99568000	1288	980	1879	151	1288	980	1879	151	1303	980	1879	151	168	122	353	151	170	116	284	151	1303	980	1879	151	13500	13500	13500	151	0.0000	no	no	1617	58.6	1617	54.1
6	99569000	1291	980	1879	151	1291	980	1879	151	1304	980	1879	151	159	116	284	151	172	116	284	151	1304	980	1879	151	13500	13500	13500	151	0.0000	no	no	1617	58.6	1617	54.1
6	99570000	1303	980	1879	151	1303	980	1879	151	1303	980	1879	151	159	116	284	151	172	116	284	151	1303	980	1879	151	13500	13500	13500	151	0.0000	no	no	1206	25.9	1206	19.6
6	99571000	1281	980	1879	151	1281	980	1879	151	1281	980	1879	151	158	116	284	151	169	24	276	151	1281	980	1879	151	13500	13500	13500	151	0.0000	no	no	1206	25.9	1206	19.6
6	99572000	1340	984	1948	151	1348	984	1948	151	1340	984	1948	151	158	116	284	151	164	18	207	151	1348	984	1948	151	13500	13500	13500	151	0.0000	no	no	1206	25.9	1206	19.6
6	99573000	1427	996	2518	151	1427	996	2518	151	1427	996	2518	151	158	116	284	151	162	18	207	151	1427	996	2518	151	13500	13500	13500	151	0.0000	no	no	1206	25.9	1206	19.6
6	99574000	1444	996	2518	151	1444	996	2518	151	1444	996	2518	151	157	116	284	151	162	18	207	151	1444	996	2518	151	13500	13500	13500	151	0.0000	no	no	1206	25.9	1206	19.6
6	99575000	1487	996	2518	151	1487	996	2518	151	1487	996	2518	151	157	116	284	151	160	18	207	151	1487	996	2518	151	13500	13500	13500	151	0.0000	no	no	1816	70.8	1816	67.1
6	99576000	2081	1013	3437	151	2081	1013	3437	151	2081	1013	3437	151	157	116	284	151	160	18	207	151	2081	1013	3437	151	13500	13500	13500	151	0.0000	no	no	1361	38.5	1361	32.8
6	99577000	3249	1979	3819	151	3249	1979	3819	151	3249	1979	3819	151	157	116	284	151	157	18	207	151	3249	1979	3819	151	13500	13500	13500	151	0.0000	no	no	1361	38.5	1361	32.8
6	99578000	3261	2161	3839	151	3261	2161	3839	151	3261	2161	3839	151	161	120	330	151	158	24	276	151	3261	2161	3839	151	13500	13500	13500	151	0.0000	no	no	2002	77.5	2002	74.9
6	99579000	2918	1703	3739	151	2918	1703	3739	151	2918	1703	3739	151	163	120	330	151	149	16	184	151	2918	1703	3739	151	13500	13500	13500	151	0.0000	no	no	2002	77.5	2002	74.9
6	99580000	2982	1772	3759	151	2982	1772	3759	151	2982	1772	3759	151	163	120	330	151	148	16	184	151	2982	1772	3759	151	13500	13500	13500	151	0.0000	no	no	2266	84.5	2266	82.9
6	99581000	3068	1772	3759	151	3068	1772	3759	151	3068	1772	3759	151	163	120	330	151	146	16	184	151	3068	1772	3759	151	13500	13500	13500	151	0.0000	no	no	1803	70.0	1803	66.3
6	99582000	2772	1656	3719	151	2772	1656	3719	151	2772	1656	3719	151	163	120	330	151	146	16	184	151	2772	1656	3719	151	13500	13500	13500	151	0.0000	no	no	1803	70.0	1803	66.3
6	99583000	2453	1380	3598	151	2453	1380	3598	151	2453	1380	3598	151	163	120	330	151	146	16	184	151	2453	1380	3598	151	13500	13500	13500	151	0.0000	no	no	1803	70.0	1803	66.3
6	99584000	2175	1368	2908	151	2175	1368	2908	151	2175	1368	2908	151	176	124	376	151	146	16	184	151	2175	1368	2908	151	13500	13500	13500	151	0.0000	no	no	1803	70.0	1803	66.3
6	99585000	2117	1380	3598	151	2119	1380	3598	151	2117	1380	3598	151	178	124	376	151	151	16	184	151	2119	1380	3598	151	13500	13500	13500	151	0.0000	no	no	1803	70.0	1803	66.3
6	99586000	2024	1364	2678	151	2030	1364	2678	151	2024	1364	2678	151	229	188	1123	151	151	16	184	151	2030	1364	2678	151	13500	13500	13500	151	0.0000	no	no	1803	70.0	1803	66.3
6	99587000	2018	1364	2678	151	2051	1364	2678	151	2018	1364	2678	151	210	124	376	151	162	24	276	151	2051	1364	2678	151	13500	13500	13500	151	0.0000	no	no	1803	70.0	1803	66.3
6	99588000	2070	1368	2908	151	2091	1368	2908	151	2070	1368	2908	151	269	203	1468	151	162	24	276	151	2091	1368	2908	151	13500	13500	13500	151	0.0000	no	no	1803	70.0	1803	66.3
6	99589000	2041	1368	2908	151	2089	1368	2908	151	2041	1368	2908	151	182	124	376	151	162	24	276	151	2089	1368	2908	151	13500	13500	13500	151	0.0000	no	no	1803	70.0	1803	66.3
6	99590000	2047	1380	3598	151	2089	1380	3598	151	2047	1380	3598	151	196	132	434	151	164	24	276	151	2089	1380	3598	151	13500	13500	13500	151	0.0000	no	no	1803	70.0	1803	66.3
6	99591000	2030	1364	2678	151	2080	1364	2678	151	2030	1364	2678	151	210	124	376	151	167	93	282	151	2080	1364	2678	151	13500	13500	13500	151	0.0000	no	no	1803	70.0	1803	66.3
6	99592000	1935	996	2518	151	2061	1318	2658	151	1935	996	2518	151	193	124	376	151	171	93	282	151	2061	1318	2658	151	13500	13500	13500	151	0.0000	no	no	1803	70.0	1803	66.3
6	99593000	1834	1134	2578	151	2083	1368	2908	151	1834	1134	2578	151	190	124	376	151	172	93	282	151	2083	1368	2908	151	13500	13500	13500	151	0.0000	no	no	1803	70.0	1803	66.3
6	99594000	1907	1134	2578	151	2079	1368	2908	151	1907	1134	2578	151	185	124	376	151	173	93	282	151	2079	1368	2908	151	13500	13500	13500	151	0.0000	no	no	1803	70.0	1803	66.3
6	99595000	2038	1180	2598	151	2146	1548	2759	151	2038	1180	2598	151	540	220	1911	151	173	93	282	151	2146	1548	2759	151	13500	13500	13500	151	0.0000	no	no	1803	70.0	1803	66.3
6	99596000	2326	1380	3598	151	2365	1564	3678	151	2326	1380	3598	151	2209	1287	3466	151	174	93	282	151	2365	1564	3678	151	13500	13500	13500	151	0.0000	no	no	1377	39.8	1377	34.1
6	99597000	2434	1564	3678	151	2434	1564	3678	151	2434	1564	3678	151	1391	883	1775	151	179	93	282	151	2434	1564	3678	151	13500	13500	13500	151	0.0000	no	no	1377	39.8	1377	34.1
6	99598000	2340	1548	2759	151	2369	1548	2759	151	2340	1548	2759	151	1477	891	1909	151	180	93	282	151	2369	1548	2759	151	13500	13500	13500	151	0.0000	no	no	1377	39.8	1377	34.1
6	99599000	2492	1564	3678	151	2492	1564	3678	151	2492	1564	3678	151	800	118	1598	151	181	116	284	151	2492	1564	3678	151	13500	13500	13500	151	0.0000	no	no	1521	51.7	1521	46.8
6	99600000	2240	1564	3678	151	2240	1564	3678	151	2240	1564	3678	151	543	118	1598	151	181	116	284	151	2240	1564	3678	151	13500	13500	13500	151	0.0000	no	no	1083	17.2	1083	11.8
6	99601000	2122	1564	3678	151	2122	1564	3678	151	2122	1564	3678	151	159	62	556	151	181	116	284	151	2122	1564	3678	151	13500	13500	13500	151	0.0000	no	no	1586	56.5	1586	51.9
6	99602000	2066	1564	3678	151	2066	1564	3678	151	2066	1564	3678	151	121	40	430	151	211	140	480	151	2066	1564	3678	151	13500	13500	13500	151	0.0000	no	no	1586	56.5	1586	51.9
6	99603000	1893	1318	2658	151	1893	1318	2658	151	1893	1318	2658	151	123	64	568	151	211	140	480	151	1893	1318	2658	151	13500	13500	13500	151	0.0000	no	no	1586	56.5	1586	51.9
6	99604000	1824	950	2498	151	1828	950	2498	151	1828	950	2498	151	123	64	568	151	212	140	480	151	1828	950	2498	151	13500	13500	13500	151	0.0000	no	no	1586	56.5	1586	51.9
6	99605000	1572	813	2437	151	1644	813	2437	151	1640	813	2437	151	11	16	184	151	191	116	284	151	1644	813	2437	151	13500	13500	13500	151	0.0000	no	no	1586	56.5	1586	51.9
6	99606000	1316	796	1855	151	1587	813	2437	151	1389	796	1855	151	7	16	184	151	199	120	330	151	1587	813	2437	151	13500	13500	13500	151	0.0224	no	no	1586	56.5	1586	51.9
6	99607000	1024	796	1855	151	1708	817	2667	151	1043	796	1855	151	3	0	0	151	206	120	330	151	1708	817	2667	151	13500	13500	13500	151	0.0224	no	no	795	2.4	795	1.3
6	99608000	886	768	1482	151	2035	1013	3437	151	907	768	1482	151	3	0	0	151	210	124	376	151	2035	1013	3437	151	13500	13500	13500	151	0.1318	no	no	795	2.4	795	1.3
6	99609000	1213	796	1855	151	1451	817	2667	151	1228	796	1855	151	3	0	0	151	235	132	434	151	1451	817	2667	151	13500	13500	13500	151	0.0224	no	no	1275	31.4	1275	25.3
6	99610000	1751	996	2518	151	1782	996	2518	151	1756	996	2518	151	3	0	0	151	256	140	480	151	1782	996	2518	151	13500	13500	13500	151	0.0000	no	no	1275	31.4	1275	25.3
6	99611000	1821	996	2518	151	1828	996	2518	151	1824	996	2518	151	3	0	0	151	290	160	595	151	1828	996	2518	151	13500	13500	13500	151	0.0000	no	no	1275	31.4	1275	25.3
6	99612000	1909	1134	2578	151	1914	1134	2578	151	1909	1134	2578	151	0	0	0	151	317	168	682	151	1914	1134	2578	151	13500	13500	13500	151	0.0000	no	no	1275	31.4	1275	25.3
6	99613000	1897	1180	2598	151	1897	1180	2598	151	1897	1180	2598	151	0	0	0	151	300	160	595	151	1897	1180	2598	151	13500	13500	13500	151	0.0000	no	no	1275	31.4	1275	25.3
6	99614000	1857	1180	2598	151	1857	1180	2598	151	1857	1180	2598	151	0	0	0	151	300	160	595	151	1857	1180	2598	151	13500	13500	13500	151	0.0000	no	no	1335	36.2	1335	30.3
6	99615000	1789	996	2518	151	1789	996	2518	151	1789	996	2518	151	0	0	0	151	306	160	595	151	1789	996	2518	151	13500	13500	13500	151	0.0000	no	no	1335	36.2	1335	30.3
6	99616000	1735	996	2518	151	1735	996	2518	151	1735	996	2518	151	0	0	0	151	306	160	595	151	1735	996	2518	151	13500	13500	13500	151	0.0000	no	no	1335	36.2	1335	30.3
6	99617000	1693	996	2518	151	1693	996	2518	151	1693	996	2518	151	0	0	0	151	304	160	595	151	1693	996	2518	151	13500	13500	13500	151	0.0000	no	no	1611	58.2	1611	53.7
6	99618000	1405	934	1873	151	1405	934	1873	151	1405	934	1873	151	0	0	0	151	293	156	572	151	1405	934	1873	151	13500	13500	13500	151	0.0000	no	no	1611	58.2	1611	53.7
6	99619000	1487	996	2518	151	1487	996	2518	151	1487	996	2518	151	0	0	0	151	291	156	572	151	1487	996	2518	151	13500	13500	13500	151	0.0000	no	no	1611	58.2	1611	53.7
6	99620000	1625	996	2518	151	1625	996	2518	151	1625	996	2518	151	0	0	0	151	305	160	595	151	1625	996	2518	151	13500	13500	13500	151	0.0000	no	no	1381	40.2	1381	34.6
6	99621000	1559	996	2518	151	1559	996	2518	151	1559	996	2518	151	0	0	0	151	303	156	572	151	1559	996	2518	151	13500	13500	13500	151	0.0000	no	no	1381	40.2	1381	34.6
6	99622000	1554	950	2498	151	1556	950	2498	151	1554	950	2498	151	0	0	0	151	302	156	572	151	1556	950	2498	151	13500	13500	13500	151	0.0000	no	no	1381	40.2	1381	34.6
6	99623000	1548	996	2518	151	1550	996	2518	151	1548	996	2518	151	0	0	0	151	296	156	572	151	1550	996	2518	151	13500	13500	13500	151	0.0000	no	no	1381	40.2	1381	34.6
6	99624000	1459	980	1879	151	1462	980	1879	151	1459	980	1879	151	0	0	0	151	289	160	595	151	1462	980	1879	151	13500	13500	13500	151	0.0000	no	no	1381	40.2	1381	34.6
6	99625000	1443	980	1879	151	1454	980	1879	151	1443	980	1879	151	0	0	0	151	284	156	572	151	1454	980	1879	151	13500	13500	13500	151	0.0000	no	no	1381	40.2	1381	34.6
6	99626000	1650	996	2518	151	1659	996	2518	151	1650	996	2518	151	0	0	0	151	260	156	572	151	1659	996	2518	151	13500	13500	13500	151	0.0000	no	no	1381	40.2	1381	34.6
6	99627000	1760	996	2518	151	1760	996	2518	151	1760	996	2518	151	0	0	0	151	237	156	572	151	1760	996	2518	151	13500	13500	13500	151	0.0000	no	no	1304	33.8	1304	27.8
6	99628000	1834	1013	3437	151	1834	1013	3437	151	1834	1013	3437	151	0	0	0	151	229	156	572	151	1834	1013	3437	151	13500	13500	13500	151	0.0000	no	no	1304	33.8	1304	27.8
6	99629000	1436	796	1855	151	1436	796	1855	151	1436	796	1855	151	0	0	0	151	220	156	572	151	1436	796	1855	151	13500	13500	13500	151	0.0224	no	no	1304	33.8	1304	27.8
6	99630000	1421	980	1879	151	1421	980	1879	151	1421	980	1879	151	0	0	0	151	212	156	572	151	1421	980	1879	151	13500	13500	13500	151	0.0000	no	no	1304	33.8	1304	27.8
6	99631000	1401	980	1879	151	1401	980	1879	151	1401	980	1879	151	0	0	0	151	161	117	295	151	1401	980	1879	151	13500	13500	13500	151	0.0000	no	no	1304	33.8	1304	27.8
6	99632000	1495	996	2518	151	1496	996	2518	151	1496	996	2518	151	0	0	0	151	140	116	284	151	1496	996	2518	151	13500	13500	13500	151	0.0000	no	no	1304	33.8	1304	27.8
6	99633000	1656	996	2518	151	1656	996	2518	151	1656	996	2518	151	0	0	0	151	140	116	284	151	1656	996	2518	151	13500	13500	13500	151	0.0000	no	no	1304	33.8	1304	27.8
6	99634000	1650	1000	2748	151	1650	1000	2748	151	1650	1000	2748	151	0	0	0	151	144	116	284	151	1650	1000	2748	151	13500	13500	13500	151	0.0000	no	no	1508	50.6	1508	45.7
6	99635000	1003	396	1711	151	1293	658	1900	151	1540	813	2437	151	0	0	0	151	139	116	284	151	1544	813	2437	151	13500	13500	13500	151	0.0000	no	no	1508	50.6	1508	45.7
6	99636000	1379	402	1986	151	1554	813	2437	151	1619	813	2437	151	0	0	0	151	142	116	284	151	1621	950	2498	151	13500	13500	13500	151	0.0000	no	no	1508	50.6	1508	45.7
6	99637000	1541	642	2338	151	1571	813	2437	151	1580	996	2518	151	0	0	0	151	142	116	284	151	1586	996	2518	151	13500	13500	13500	151	0.0000	no	no	1508	50.6	1508	45.7
6	99638000	1768	817	2667	151	1785	955	2727	151	1788	1000	2748	151	0	0	0	151	134	24	276	151	1789	1000	2748	151	13500	13500	13500	151	0.0000	no	no	1508	50.6	1508	45.7
6	99639000	2138	1196	3518	151	2138	1196	3518	151	2138	1196	3518	151	0	0	0	151	132	24	276	151	2138	1196	3518	151	13500	13500	13500	151	0.0000	no	no	1612	58.3	1612	53.8
6	99640000	2111	1196	3518	151	2111	1196	3518	151	2111	1196	3518	151	0	0	0	151	131	18	207	151	2111	1196	3518	151	13500	13500	13500	151	0.0000	no	no	1612	58.3	1612	53.8
6	99641000	2048	1196	3518	151	2048	1196	3518	151	2048	1196	3518	151	0	0	0	151	131	18	207	151	2048	1196	3518	151	13500	13500	13500	151	0.0000	no	no	1612	58.3	1612	53.8
6	99642000	1912	996	2518	151	1912	996	2518	151	1912	996	2518	151	9	16	184	151	133	18	207	151	1912	996	2518	151	13500	13500	13500	151	0.0000	no	no	1612	58.3	1612	53.8
6	99643000	1852	1180	2598	151	1852	1180	2598	151	1852	1180	2598	151	9	16	184	151	133	18	207	151	1852	1180	2598	151	13500	13500	13500	151	0.0000	no	no	1612	58.3	1612	53.8
6	99644000	1913	1180	2598	151	1913	1180	2598	151	1913	1180	2598	151	9	16	184	151	137	18	207	151	1913	1180	2598	151	13500	13500	13500	151	0.0000	no	no	1612	58.3	1612	53.8
6	99645000	1925	1184	2828	151	1925	1184	2828	151	1925	1184	2828	151	9	16	184	151	137	18	207	151	1925	1184	2828	151	13500	13500	13500	151	0.0000	no	no	1612	58.3	1612	53.8
6	99646000	1805	996	2518	151	1834	1134	2578	151	1834	1134	2578	151	9	16	184	151	149	116	284	151	1834	1134	2578	151	13500	13500	13500	151	0.0000	no	no	1612	58.3	1612	53.8
6	99647000	1879	1000	2748	151	1903	1000	2748	151	1903	1000	2748	151	20	16	184	151	151	116	284	151	1903	1000	2748	151	13500	13500	13500	151	0.0000	no	no	1612	58.3	1612	53.8
6	99648000	1874	1013	3437	151	1896	1013	3437	151	1896	1013	3437	151	20	16	184	151	165	116	284	151	1896	1013	3437	151	13500	13500	13500	151	0.0000	no	no	1612	58.3	1612	53.8
6	99649000	2021	1013	3437	151	2042	1150	3498	151	2042	1150	3498	151	30	16	184	151	164	116	284	151	2042	1150	3498	151	13500	13500	13500	151	0.0000	no	no	1612	58.3	1612	53.8
6	99650000	2135	1013	3437	151	2138	1013	3437	151	2138	1013	3437	151	33	16	184	151	159	116	284	151	2138	1013	3437	151	13500	13500	13500	151	0.0000	no	no	1612	58.3	1612	53.8
6	99651000	2395	1380	3598	151	2396	1380	3598	151	2396	1380	3598	151	33	16	184	151	160	116	284	151	2396	1380	3598	151	13500	13500	13500	151	0.0000	no	no	1612	58.3	1612	53.8
6	99652000	2332	1380	3598	151	2332	1380	3598	151	2332	1380	3598	151	38	24	276	151	161	116	284	151	2332	1380	3598	151	13500	13500	13500	151	0.0000	no	no	1612	58.3	1612	53.8
6	99653000	2154	1013	3437	151	2168	1150	3498	151	2168	1150	3498	151	40	24	276	151	164	116	284	151	2168	1150	3498	151	13500	13500	13500	151	0.0000	no	no	1612	58.3	1612	53.8
6	99654000	1933	829	3357	151	2003	1013	3437	151	1992	1013	3437	151	40	24	276	151	164	116	284	151	2003	1013	3437	151	13500	13500	13500	151	0.0000	no	no	1612	58.3	1612	53.8
6	99655000	1558	817	2667	151	1613	1000	2748	151	1613	1000	2748	151	58	24	276	151	164	116	284	151	1613	1000	2748	151	13500	13500	13500	151	0.0000	no	no	1612	58.3	1612	53.8
6	99656000	1465	813	2437	151	1517	996	2518	151	1517	996	2518	151	80	25	287	151	163	116	284	151	1517	996	2518	151	13500	13500	13500	151	0.0000	no	no	1612	58.3	1612	53.8
6	99657000	1411	813	2437	151	1483	1000	2748	151	1463	996	2518	151	88	28	322	151	166	116	284	151	1483	1000	2748	151	13500	13500	13500	151	0.0000	no	no	1612	58.3	1612	53.8
6	99658000	1295	813	2437	151	1368	996	2518	151	1352	996	2518	151	88	28	322	151	168	116	284	151	1368	996	2518	151	13500	13500	13500	151	0.0000	no	no	1612	58.3	1612	53.8
6	99659000	1191	796	1855	151	1258	980	1879	151	1248	980	1879	151	90	28	322	151	171	116	284	151	1258	980	1879	151	13500	13500	13500	151	0.0000	no	no	1612	58.3	1612	53.8
6	99660000	1207	656	1831	151	1266	980	1879	151	1264	980	1879	151	117	40	430	151	171	116	284	151	1266	980	1879	151	13500	13500	13500	151	0.0000	no	no	1612	58.3	1612	53.8
6	99661000	1358	767	2417	151	1397	996	2518	151	1396	996	2518	151	128	40	430	151	169	116	284	151	1397	996	2518	151	13500	13500	13500	151	0.0000	no	no	1612	58.3	1612	53.8
6	99662000	1636	955	2727	151	1654	1000	2748	151	1654	1000	2748	151	130	40	430	151	170	116	284	151	1654	1000	2748	151	13500	13500	13500	151	0.0000	no	no	1612	58.3	1612	53.8
6	99663000	1859	1013	3437	151	1864	1013	3437	151	1864	1013	3437	151	137	40	430	151	170	116	284	151	1864	1013	3437	151	13500	13500	13500	151	0.0000	no	no	1950	75.8	1950	73.1
6	99664000	1952	1196	3518	151	1952	1196	3518	151	1952	1196	3518	151	141	40	430	151	168	116	284	151	1952	1196	3518	151	13500	13500	13500	151	0.0000	no	no	1897	74.0	1897	71.1
6	99665000	1936	1196	3518	151	1938	1196	3518	151	1938	1196	3518	151	153	40	430	151	169	116	284	151	1938	1196	3518	151	13500	13500	13500	151	0.0000	no	no	1897	74.0	1897	71.1
6	99666000	1589	813	2437	151	1608	996	2518	151	1608	996	2518	151	168	40	430	151	171	116	284	151	1608	996	2518	151	13500	13500	13500	151	0.0000	no	no	1897	74.0	1897	71.1
6	99667000	1272	796	1855	151	1328	796	1855	151	1328	796	1855	151	176	40	430	151	163	116	284	151	1328	796	1855	151	13500	13500	13500	151	0.0224	no	no	1540	53.1	1540	48.2
6	99668000	1251	813	2437	151	1297	813	2437	151	1297	813	2437	151	247	84	831	151	160	116	284	151	1297	813	2437	151	13500	13500	13500	151	0.0000	no	no	1481	48.6	1481	43.5
6	99669000	1371	796	1855	151	1395	980	1879	151	1395	980	1879	151	370	86	877	151	159	116	284	151	1395	980	1879	151	13500	13500	13500	151	0.0000	no	no	1417	43.2	1417	37.8
6	99670000	1536	813	2437	151	1559	996	2518	151	1559	996	2518	151	738	186	1077	151	160	116	284	151	1559	996	2518	151	13500	13500	13500	151	0.0000	no	no	1417	43.2	1417	37.8
6	99671000	1848	1013	3437	151	1878	1013	3437	151	1878	1013	3437	151	923	641	1443	151	160	116	284	151	1878	1013	3437	151	13500	13500	13500	151	0.0000	no	no	1417	43.2	1417	37.8
6	99672000	1670	996	2518	151	1685	1180	2598	151	1685	1180	2598	151	983	654	1739	151	162	116	284	151	1685	1180	2598	151	13500	13500	13500	151	0.0000	no	no	2591	89.8	2591	89.1
6	99673000	1399	996	2518	151	1422	996	2518	151	1418	996	2518	151	994	654	1739	151	164	116	284	151	1422	996	2518	151	13500	13500	13500	151	0.0000	no	no	1610	58.1	1610	53.7
6	99674000	1313	980	1879	151	1349	980	1879	151	1317	980	1879	151	897	420	1654	151	162	116	284	151	1349	980	1879	151	13500	13500	13500	151	0.0000	no	no	2020	78.0	2020	75.4
6	99675000	1346	980	1879	151	1370	980	1879	151	1352	980	1879	151	905	466	1670	151	168	116	284	151	1371	980	1879	151	13500	13500	13500	151	0.0000	no	no	1140	21.5	1140	15.4
6	99676000	1335	980	1879	151	1352	980	1879	151	1335	980	1879	151	889	466	1670	151	170	116	284	151	1352	980	1879	151	13500	13500	13500	151	0.0000	no	no	1140	21.5	1140	15.4
6	99677000	1310	980	1879	151	1374	996	2518	151	1315	980	1879	151	1052	664	2265	151	170	116	284	151	1375	996	2518	151	13500	13500	13500	151	0.0000	no	no	1140	21.5	1140	15.4
6	99678000	1278	980	1879	151	1291	980	1879	151	1284	980	1879	151	1036	654	1739	151	170	116	284	151	1294	980	1879	151	13500	13500	13500	151	0.0000	no	no	1432	44.6	1432	39.3
6	99679000	1288	980	1879	151	1297	980	1879	151	1294	980	1879	151	1070	654	1739	151	166	116	284	151	1299	980	1879	151	13500	13500	13500	151	0.0000	no	no	1432	44.6	1432	39.3
6	99680000	1253	980	1879	151	1268	980	1879	151	1272	980	1879	151	883	407	1071	151	167	116	284	151	1279	980	1879	151	13500	13500	13500	151	0.0000	no	no	1432	44.6	1432	39.3
6	99681000	1301	980	1879	151	1315	980	1879	151	1314	980	1879	151	863	408	1117	151	168	116	284	151	1315	980	1879	151	13500	13500	13500	151	0.0000	no	no	1432	44.6	1432	39.3
6	99682000	1352	980	1879	151	1352	980	1879	151	1352	980	1879	151	894	412	1301	151	168	116	284	151	1352	980	1879	151	13500	13500	13500	151	0.0000	no	no	1432	44.6	1432	39.3
6	99683000	1290	980	1879	151	1290	980	1879	151	1290	980	1879	151	868	411	1255	151	169	116	284	151	1290	980	1879	151	13500	13500	13500	151	0.0000	no	no	1432	44.6	1432	39.3
6	99684000	1161	980	1879	151	1165	980	1879	151	1164	980	1879	151	881	636	1328	151	169	116	284	151	1165	980	1879	151	13500	13500	13500	151	0.0000	no	no	1338	36.5	1338	30.7
6	99685000	1142	968	1682	151	1165	980	1879	151	1158	980	1879	151	901	644	1512	151	171	116	284	151	1165	980	1879	151	13500	13500	13500	151	0.0000	no	no	1338	36.5	1338	30.7
6	99686000	1096	780	1620	151	1152	968	1682	151	1140	784	1666	151	939	644	1512	151	174	116	284	151	1152	968	1682	151	13500	13500	13500	151	0.0905	no	no	1338	36.5	1338	30.7
6	99687000	1046	780	1620	151	1093	780	1620	151	1080	780	1620	151	917	644	1512	151	174	116	284	151	1093	780	1620	151	13500	13500	13500	151	0.1057	no	no	1338	36.5	1338	30.7
6	99688000	1042	780	1620	151	1086	918	1632	151	1070	780	1620	151	915	644	1512	151	186	116	284	151	1086	918	1632	151	13500	13500	13500	151	0.1057	no	no	1338	36.5	1338	30.7
6	99689000	1057	780	1620	151	1103	918	1632	151	1092	780	1620	151	953	644	1512	151	188	116	284	151	1103	918	1632	151	13500	13500	13500	151	0.1057	no	no	1338	36.5	1338	30.7
6	99690000	1070	780	1620	151	1123	918	1632	151	1105	780	1620	151	968	644	1512	151	182	116	284	151	1123	918	1632	151	13500	13500	13500	151	0.1057	no	no	1338	36.5	1338	30.7
6	99691000	1025	536	1783	151	1156	796	1855	151	1159	796	1855	151	1027	654	1739	151	301	203	1468	151	1192	796	1855	151	13500	13500	13500	151	0.0224	no	no	1498	49.9	1498	44.9
6	99692000	1017	536	1783	151	1300	813	2437	151	1309	813	2437	151	1172	664	2265	151	319	210	1614	151	1342	813	2437	151	13500	13500	13500	151	0.0000	no	no	1498	49.9	1498	44.9
6	99693000	999	526	1846	151	2201	967	3417	151	2235	1013	3437	151	2052	672	3185	151	367	210	1614	151	2238	1013	3437	151	13500	13500	13500	151	0.0000	no	no	1498	49.9	1498	44.9
6	99694000	918	372	1155	151	2630	1380	3598	151	2638	1380	3598	151	2530	1287	3466	151	2479	1287	3466	151	2638	1380	3598	151	13500	13500	13500	151	0.0000	no	no	1498	49.9	1498	44.9
6	99695000	912	372	1155	151	2462	1380	3598	151	2462	1380	3598	151	2362	1287	3466	151	2358	1103	3386	151	2462	1380	3598	151	13500	13500	13500	151	0.0000	no	no	1498	49.9	1498	44.9
6	99696000	893	372	1155	151	1825	1013	3437	151	1832	1013	3437	151	1211	128	1887	151	1702	919	3305	151	1832	1013	3437	151	13500	13500	13500	151	0.0000	no	no	1809	70.5	1809	66.7
6	99697000	685	280	1139	151	1418	950	2498	151	1460	996	2518	151	720	118	1598	151	1346	857	2365	151	1460	996	2518	151	13500	13500	13500	151	0.0000	no	no	1809	70.5	1809	66.7
6	99698000	662	288	1323	151	1346	934	1873	151	1377	938	1942	151	599	112	1452	151	1250	657	1873	151	1377	938	1942	151	13500	13500	13500	151	0.0000	no	no	1809	70.5	1809	66.7
6	99699000	505	274	1001	151	1311	938	1942	151	1346	996	2518	151	480	109	1383	151	1212	845	1903	151	1348	996	2518	151	13500	13500	13500	151	0.0000	no	no	1809	70.5	1809	66.7
6	99700000	441	258	667	151	1246	750	1849	151	1297	980	1879	151	371	102	1245	151	1168	837	1769	151	1299	980	1879	151	13500	13500	13500	151	0.0000	no	no	1809	70.5	1809	66.7
6	99701000	462	264	771	151	1240	911	1870	151	1295	980	1879	151	348	94	1061	151	1170	837	1769	151	1298	980	1879	151	13500	13500	13500	151	0.0000	no	no	1546	53.5	1546	48.7
6	99702000	500	272	955	151	1248	911	1870	151	1318	980	1879	151	261	94	1061	151	1193	837	1769	151	1321	980	1879	151	13500	13500	13500	151	0.0000	no	no	1546	53.5	1546	48.7
6	99703000	828	382	1385	151	1313	911	1870	151	1383	984	1948	151	253	118	1598	151	1250	891	1909	151	1408	1000	2748	151	13500	13500	13500	151	0.0000	no	no	1546	53.5	1546	48.7
6	99704000	931	533	1617	151	1349	767	2417	151	1385	996	2518	151	189	96	1107	151	1276	903	2386	151	1388	996	2518	151	13500	13500	13500	151	0.0000	no	no	1546	53.5	1546	48.7
6	99705000	934	532	1571	151	1262	750	1849	151	1280	980	1879	151	97	24	276	151	1108	535	1694	151	1309	984	1948	151	13500	13500	13500	151	0.0000	no	no	1546	53.5	1546	48.7
6	99706000	1011	571	1801	151	1260	796	1855	151	1268	796	1855	151	101	24	276	151	1049	535	1694	151	1287	796	1855	151	13500	13500	13500	151	0.0224	no	no	1546	53.5	1546	48.7
6	99707000	1011	533	1617	151	1245	796	1855	151	1275	980	1879	151	98	24	276	151	1006	279	1626	151	1307	980	1879	151	13500	13500	13500	151	0.0000	no	no	1074	16.7	1074	11.3
6	99708000	1169	656	1831	151	1309	796	1855	151	1330	800	1924	151	98	24	276	151	984	279	1626	151	1362	800	1924	151	13500	13500	13500	151	0.0000	no	no	1074	16.7	1074	11.3
6	99709000	1272	813	2437	151	1462	950	2498	151	1451	950	2498	151	78	24	276	151	1077	289	1929	151	1496	950	2498	151	13500	13500	13500	151	0.0000	no	no	1074	16.7	1074	11.3
6	99710000	1535	813	2437	151	1631	996	2518	151	1630	996	2518	151	75	24	276	151	1142	540	2104	151	1666	996	2518	151	13500	13500	13500	151	0.0000	no	no	1074	16.7	1074	11.3
6	99711000	1502	813	2437	151	1570	996	2518	151	1591	996	2518	151	74	24	276	151	1101	540	2104	151	1610	996	2518	151	13500	13500	13500	151	0.0000	no	no	1122	19.7	1122	14.3
6	99712000	1532	996	2518	151	1593	996	2518	151	1619	1134	2578	151	77	24	276	151	1007	537	1824	151	1631	1134	2578	151	13500	13500	13500	151	0.0000	no	no	1122	19.7	1122	14.3
6	99713000	1629	996	2518	151	1666	1180	2598	151	1687	1180	2598	151	74	24	276	151	886	535	1694	151	1695	1180	2598	151	13500	13500	13500	151	0.0000	no	no	1122	19.7	1122	14.3
6	99714000	1597	813	2437	151	1640	813	2437	151	1677	1180	2598	151	74	24	276	151	909	535	1694	151	1687	1180	2598	151	13500	13500	13500	151	0.0000	no	no	1122	19.7	1122	14.3
6	99715000	1712	1180	2598	151	1734	1180	2598	151	1746	1180	2598	151	76	24	276	151	879	535	1694	151	1760	1180	2598	151	13500	13500	13500	151	0.0000	no	no	1122	19.7	1122	14.3
6	99716000	1648	1184	2828	151	1659	1184	2828	151	1674	1184	2828	151	74	24	276	151	840	532	1548	151	1685	1184	2828	151	13500	13500	13500	151	0.0000	no	no	1122	19.7	1122	14.3
6	99717000	1566	1164	1904	151	1566	1164	1904	151	1585	1168	1973	151	81	32	368	151	847	532	1548	151	1585	1168	1973	151	13500	13500	13500	151	0.0000	no	no	1122	19.7	1122	14.3
6	99718000	1512	1164	1904	151	1512	1164	1904	151	1527	1164	1904	151	81	32	368	151	864	532	1548	151	1527	1164	1904	151	13500	13500	13500	151	0.0000	no	no	1122	19.7	1122	14.3
6	99719000	1536	1164	1904	151	1536	1164	1904	151	1536	1164	1904	151	74	24	276	151	895	535	1694	151	1536	1164	1904	151	13500	13500	13500	151	0.0000	no	no	1394	41.4	1394	35.8
6	99720000	1522	1118	1898	151	1525	1164	1904	151	1536	1164	1904	151	70	24	276	151	850	535	1694	151	1536	1164	1904	151	13500	13500	13500	151	0.0000	no	no	1394	41.4	1394	35.8
6	99721000	1549	980	1879	151	1552	1118	1898	151	1558	1122	1966	151	70	24	276	151	779	532	1548	151	1558	1122	1966	151	13500	13500	13500	151	0.0000	no	no	1394	41.4	1394	35.8
6	99722000	1621	1180	2598	151	1624	1180	2598	151	1630	1180	2598	151	68	18	207	151	711	526	1295	151	1630	1180	2598	151	13500	13500	13500	151	0.0000	no	no	1394	41.4	1394	35.8
6	99723000	1700	1180	2598	151	1700	1180	2598	151	1700	1180	2598	151	64	18	207	151	671	522	1112	151	1700	1180	2598	151	13500	13500	13500	151	0.0000	no	no	1394	41.4	1394	35.8
6	99724000	1926	1180	2598	151	1926	1180	2598	151	1926	1180	2598	151	64	18	207	151	646	515	790	151	1926	1180	2598	151	13500	13500	13500	151	0.0000	no	no	1394	41.4	1394	35.8
6	99725000	1804	1180	2598	151	1804	1180	2598	151	1806	1180	2598	151	63	18	207	151	652	518	928	151	1806	1180	2598	151	13500	13500	13500	151	0.0000	no	no	1394	41.4	1394	35.8
6	99726000	1699	996	2518	151	1699	996	2518	151	1699	996	2518	151	64	24	276	151	637	518	928	151	1699	996	2518	151	13500	13500	13500	151	0.0000	no	no	1394	41.4	1394	35.8
6	99727000	1568	996	2518	151	1568	996	2518	151	1568	996	2518	151	62	18	207	151	642	518	928	151	1568	996	2518	151	13500	13500	13500	151	0.0000	no	no	1936	75.4	1936	72.6
6	99728000	1349	796	1855	151	1349	796	1855	151	1351	796	1855	151	54	18	207	151	644	518	928	151	1351	796	1855	151	13500	13500	13500	151	0.0224	no	no	1936	75.4	1936	72.6
6	99729000	1253	796	1855	151	1253	796	1855	151	1255	796	1855	151	53	18	207	151	644	519	974	151	1255	796	1855	151	13500	13500	13500	151	0.0224	no	no	1936	75.4	1936	72.6
6	99730000	1201	796	1855	151	1205	796	1855	151	1207	796	1855	151	48	16	184	151	634	518	928	151	1207	796	1855	151	13500	13500	13500	151	0.0224	no	no	1936	75.4	1936	72.6
6	99731000	1145	796	1855	151	1148	796	1855	151	1148	796	1855	151	44	16	184	151	662	522	1112	151	1148	796	1855	151	13500	13500	13500	151	0.0224	no	no	1339	36.6	1339	30.7
6	99732000	1119	796	1855	151	1121	796	1855	151	1126	796	1855	151	43	16	184	151	645	522	1112	151	1126	796	1855	151	13500	13500	13500	151	0.0224	no	no	1339	36.6	1339	30.7
6	99733000	1136	796	1855	151	1138	796	1855	151	1138	796	1855	151	43	16	184	151	612	518	928	151	1138	796	1855	151	13500	13500	13500	151	0.0224	no	no	1339	36.6	1339	30.7
6	99734000	1113	796	1855	151	1115	796	1855	151	1115	796	1855	151	43	16	184	151	603	515	790	151	1115	796	1855	151	13500	13500	13500	151	0.0224	no	no	1339	36.6	1339	30.7
6	99735000	1144	796	1855	151	1146	796	1855	151	1146	796	1855	151	40	16	184	151	596	514	744	151	1146	796	1855	151	13500	13500	13500	151	0.0224	no	no	1339	36.6	1339	30.7
6	99736000	1142	796	1855	151	1145	796	1855	151	1145	796	1855	151	40	16	184	151	572	445	720	151	1145	796	1855	151	13500	13500	13500	151	0.0224	no	no	1974	76.6	1974	73.9
6	99737000	1113	796	1855	151	1120	796	1855	151	1116	796	1855	151	42	24	276	151	590	518	928	151	1120	796	1855	151	13500	13500	13500	151	0.0224	no	no	1974	76.6	1974	73.9
6	99738000	1098	796	1855	151	1105	934	1873	151	1107	934	1873	151	42	24	276	151	600	518	928	151	1111	934	1873	151	13500	13500	13500	151	0.0000	no	no	1974	76.6	1974	73.9
6	99739000	1070	768	1482	151	1076	918	1632	151	1078	918	1632	151	42	24	276	151	597	518	928	151	1082	918	1632	151	13500	13500	13500	151	0.0490	no	no	1974	76.6	1974	73.9
6	99740000	1077	902	1448	151	1087	906	1494	151	1083	902	1448	151	42	24	276	151	595	515	790	151	1087	906	1494	151	13500	13500	13500	151	0.1177	no	no	1974	76.6	1974	73.9
6	99741000	1106	964	1636	151	1106	964	1636	151	1106	964	1636	151	42	24	276	151	586	514	744	151	1106	964	1636	151	13500	13500	13500	151	0.0224	no	no	1974	76.6	1974	73.9
6	99742000	1118	964	1636	151	1118	964	1636	151	1118	964	1636	151	29	8	92	151	582	514	744	151	1118	964	1636	151	13500	13500	13500	151	0.0224	no	no	1974	76.6	1974	73.9
6	99743000	1138	964	1636	151	1138	964	1636	151	1138	964	1636	151	29	8	92	151	582	514	744	151	1138	964	1636	151	13500	13500	13500	151	0.0224	no	no	1974	76.6	1974	73.9
6	99744000	1132	964	1636	151	1132	964	1636	151	1132	964	1636	151	27	8	92	151	579	514	744	151	1132	964	1636	151	13500	13500	13500	151	0.0224	no	no	995	12.1	995	7.5
6	99745000	1117	952	1498	151	1117	952	1498	151	1117	952	1498	151	27	8	92	151	566	514	744	151	1117	952	1498	151	13500	13500	13500	151	0.0905	no	no	995	12.1	995	7.5
6	99746000	1131	964	1636	151	1131	964	1636	151	1131	964	1636	151	25	8	92	151	566	514	744	151	1131	964	1636	151	13500	13500	13500	151	0.0224	no	no	995	12.1	995	7.5
6	99747000	1116	952	1498	151	1116	952	1498	151	1116	952	1498	151	22	8	92	151	568	514	744	151	1116	952	1498	151	13500	13500	13500	151	0.0905	no	no	995	12.1	995	7.5
6	99748000	1126	952	1498	151	1126	952	1498	151	1126	952	1498	151	22	8	92	151	570	514	744	151	1126	952	1498	151	13500	13500	13500	151	0.0905	no	no	1141	21.5	1141	15.4
6	99749000	1185	980	1879	151	1185	980	1879	151	1185	980	1879	151	22	8	92	151	570	514	744	151	1185	980	1879	151	13500	13500	13500	151	0.0000	no	no	1141	21.5	1141	15.4
6	99750000	1163	964	1636	151	1166	964	1636	151	1166	964	1636	151	22	8	92	151	590	518	928	151	1166	964	1636	151	13500	13500	13500	151	0.0224	no	no	1141	21.5	1141	15.4
6	99751000	1189	968	1682	151	1191	968	1682	151	1191	968	1682	151	21	8	92	151	584	403	887	151	1191	968	1682	151	13500	13500	13500	151	0.0000	no	no	1141	21.5	1141	15.4
6	99752000	1155	964	1636	151	1158	964	1636	151	1158	964	1636	151	21	8	92	151	605	408	1117	151	1158	964	1636	151	13500	13500	13500	151	0.0224	no	no	1132	21.0	1132	14.9
6	99753000	1193	964	1636	151	1203	964	1636	151	1199	964	1636	151	21	8	92	151	671	411	1255	151	1203	964	1636	151	13500	13500	13500	151	0.0224	no	no	1132	21.0	1132	14.9
6	99754000	1336	1000	2748	151	1350	1000	2748	151	1344	1000	2748	151	20	8	92	151	687	376	1247	151	1350	1000	2748	151	13500	13500	13500	151	0.0000	no	no	1132	21.0	1132	14.9
6	99755000	2497	1380	3598	151	2497	1380	3598	151	2497	1380	3598	151	20	8	92	151	598	261	1227	151	2497	1380	3598	151	13500	13500	13500	151	0.0000	no	no	1132	21.0	1132	14.9
6	99756000	2042	1196	3518	151	2136	1380	3598	151	2046	1196	3518	151	20	8	92	151	520	176	847	151	2136	1380	3598	151	13500	13500	13500	151	0.0000	no	no	1416	43.1	1416	37.7
6	99757000	1896	1184	2828	151	2282	1380	3598	151	1911	1184	2828	151	20	8	92	151	470	170	709	151	2285	1380	3598	151	13500	13500	13500	151	0.0000	no	no	1416	43.1	1416	37.7
6	99758000	1826	1184	2828	151	2289	1334	3578	151	1845	1196	3518	151	20	8	92	151	458	160	595	151	2293	1380	3598	151	13500	13500	13500	151	0.0000	no	no	1314	34.6	1526	47.2
6	99759000	1613	996	2518	151	2281	1196	3518	151	1642	996	2518	151	20	8	92	151	545	276	1047	151	2286	1196	3518	151	13500	13500	13500	151	0.0000	no	no	1314	34.6	1526	47.2
6	99760000	1354	980	1879	151	2243	1196	3518	151	1395	980	1879	151	20	8	92	151	702	295	1484	151	2258	1196	3518	151	13500	13500	13500	151	0.0000	no	no	1061	15.9	1375	34.0
6	99761000	1335	980	1879	151	2029	1196	3518	151	1362	980	1879	151	20	8	92	151	810	292	1415	151	2029	1196	3518	151	13500	13500	13500	151	0.0000	no	no	1061	15.9	1375	34.0
6	99762000	1369	980	1879	151	2015	1184	2828	151	1373	980	1879	151	20	8	92	151	1014	420	1654	151	2015	1184	2828	151	13500	13500	13500	151	0.0000	no	no	1061	15.9	1375	34.0
6	99763000	1434	984	1948	151	1903	1196	3518	151	1438	984	1948	151	20	8	92	151	1225	537	1824	151	1903	1196	3518	151	13500	13500	13500	151	0.0000	no	no	1091	17.8	1319	29.0
6	99764000	1717	1184	2828	151	1796	1184	2828	151	1721	1184	2828	151	20	8	92	151	1586	1091	2696	151	1797	1184	2828	151	13500	13500	13500	151	0.0000	no	no	1091	17.8	1319	29.0
6	99765000	1574	1134	2578	151	1643	1180	2598	151	1581	1180	2598	151	20	8	92	151	1456	1087	2466	151	1644	1180	2598	151	13500	13500	13500	151	0.0000	no	no	1091	17.8	1319	29.0
6	99766000	1407	984	1948	151	1508	1180	2598	151	1460	1180	2598	151	20	8	92	151	1323	1087	2466	151	1554	1180	2598	151	13500	13500	13500	151	0.0000	no	no	1091	17.8	1319	29.0
6	99767000	1338	980	1879	151	1420	1118	1898	151	1392	1164	1904	151	20	8	92	151	1207	394	1646	151	1459	1164	1904	151	13500	13500	13500	151	0.0000	no	no	1091	17.8	1319	29.0
6	99768000	1317	980	1879	151	1389	1164	1904	151	1367	1164	1904	151	21	8	92	151	1178	394	1646	151	1424	1164	1904	151	13500	13500	13500	151	0.0000	no	no	1091	17.8	1319	29.0
6	99769000	1323	796	1855	151	1423	980	1879	151	1367	800	1924	151	21	8	92	151	1154	394	1646	151	1451	984	1948	151	13500	13500	13500	151	0.0000	no	no	1091	17.8	1319	29.0
6	99770000	1295	980	1879	151	1370	980	1879	151	1314	980	1879	151	21	8	92	151	1158	654	1739	151	1385	980	1879	151	13500	13500	13500	151	0.0000	no	no	1091	17.8	1319	29.0
6	99771000	1271	980	1879	151	1379	980	1879	151	1290	980	1879	151	21	8	92	151	1131	654	1739	151	1391	980	1879	151	13500	13500	13500	151	0.0000	no	no	1091	17.8	1319	29.0
6	99772000	1203	918	1632	151	1372	980	1879	151	1230	964	1636	151	17	8	92	151	1085	644	1512	151	1385	980	1879	151	13500	13500	13500	151	0.0224	no	no	1802	70.0	1802	66.2
6	99773000	1221	964	1636	151	1391	984	1948	151	1230	964	1636	151	17	8	92	151	1073	644	1512	151	1395	984	1948	151	13500	13500	13500	151	0.0224	no	no	1802	70.0	1802	66.2
6	99774000	1238	980	1879	151	1439	996	2518	151	1238	980	1879	151	17	8	92	151	1060	644	1512	151	1439	996	2518	151	13500	13500	13500	151	0.0000	no	no	1802	70.0	1802	66.2
6	99775000	1313	980	1879	151	1504	996	2518	151	1313	980	1879	151	16	8	92	151	783	112	1452	151	1504	996	2518	151	13500	13500	13500	151	0.0000	no	no	1802	70.0	1802	66.2
6	99776000	1439	980	1879	151	1510	1164	1904	151	1439	980	1879	151	16	8	92	151	533	100	1199	151	1510	1164	1904	151	13500	13500	13500	151	0.0000	no	no	1802	70.0	1802	66.2
6	99777000	1589	1180	2598	151	1612	1180	2598	151	1589	1180	2598	151	16	8	92	151	313	78	697	151	1612	1180	2598	151	13500	13500	13500	151	0.0000	no	no	1145	21.8	1145	15.7
6	99778000	1559	1180	2598	151	1563	1180	2598	151	1559	1180	2598	151	16	8	92	151	269	76	674	151	1563	1180	2598	151	13500	13500	13500	151	0.0000	no	no	1145	21.8	1145	15.7
6	99779000	1561	1168	1973	151	1562	1168	1973	151	1561	1168	1973	151	16	8	92	151	268	76	674	151	1562	1168	1973	151	13500	13500	13500	151	0.0000	no	no	1145	21.8	1145	15.7
6	99780000	1552	1168	1973	151	1558	1168	1973	151	1552	1168	1973	151	16	8	92	151	252	76	674	151	1558	1168	1973	151	13500	13500	13500	151	0.0000	no	no	1145	21.8	1145	15.7
6	99781000	1537	1164	1904	151	1540	1164	1904	151	1537	1164	1904	151	16	8	92	151	168	64	568	151	1540	1164	1904	151	13500	13500	13500	151	0.0000	no	no	1145	21.8	1145	15.7
6	99782000	1538	1164	1904	151	1538	1164	1904	151	1538	1164	1904	151	16	8	92	151	162	30	345	151	1538	1164	1904	151	13500	13500	13500	151	0.0000	no	no	1145	21.8	1145	15.7
6	99783000	1534	1164	1904	151	1539	1164	1904	151	1534	1164	1904	151	16	8	92	151	162	30	345	151	1539	1164	1904	151	13500	13500	13500	151	0.0000	no	no	1145	21.8	1145	15.7
6	99784000	1560	1164	1904	151	1565	1164	1904	151	1560	1164	1904	151	16	8	92	151	160	24	276	151	1565	1164	1904	151	13500	13500	13500	151	0.0000	no	no	1145	21.8	1145	15.7
6	99785000	1709	1180	2598	151	1710	1180	2598	151	1709	1180	2598	151	16	8	92	151	167	28	322	151	1710	1180	2598	151	13500	13500	13500	151	0.0000	no	no	1145	21.8	1145	15.7
6	99786000	1703	1180	2598	151	1704	1180	2598	151	1703	1180	2598	151	16	8	92	151	163	25	287	151	1704	1180	2598	151	13500	13500	13500	151	0.0000	no	no	1145	21.8	1145	15.7
6	99787000	1739	1180	2598	151	1740	1180	2598	151	1739	1180	2598	151	16	8	92	151	163	25	287	151	1740	1180	2598	151	13500	13500	13500	151	0.0000	no	no	1928	75.1	1928	72.3
6	99788000	1738	1180	2598	151	1738	1180	2598	151	1738	1180	2598	151	16	8	92	151	163	25	287	151	1738	1180	2598	151	13500	13500	13500	151	0.0000	no	no	1928	75.1	1928	72.3
6	99789000	1726	1168	1973	151	1726	1168	1973	151	1726	1168	1973	151	16	8	92	151	167	24	276	151	1726	1168	1973	151	13500	13500	13500	151	0.0000	no	no	1928	75.1	1928	72.3
6	99790000	1802	1180	2598	151	1802	1180	2598	151	1802	1180	2598	151	16	8	92	151	167	24	276	151	1802	1180	2598	151	13500	13500	13500	151	0.0000	no	no	1569	55.2	1569	50.5
6	99791000	1825	1180	2598	151	1825	1180	2598	151	1825	1180	2598	151	16	8	92	151	169	24	276	151	1825	1180	2598	151	13500	13500	13500	151	0.0000	no	no	1569	55.2	1569	50.5
6	99792000	2140	1380	3598	151	2140	1380	3598	151	2140	1380	3598	151	16	8	92	151	169	24	276	151	2140	1380	3598	151	13500	13500	13500	151	0.0000	no	no	1569	55.2	1569	50.5
6	99793000	2331	1564	3678	151	2334	1564	3678	151	2331	1564	3678	151	16	8	92	151	170	24	276	151	2334	1564	3678	151	13500	13500	13500	151	0.0000	no	no	1569	55.2	1569	50.5
6	99794000	2337	1380	3598	151	2360	1518	3658	151	2360	1518	3658	151	17	8	92	151	170	24	276	151	2360	1518	3658	151	13500	13500	13500	151	0.0000	no	no	1831	71.4	1831	68.3
6	99795000	2172	1380	3598	151	2174	1380	3598	151	2174	1380	3598	151	17	8	92	151	172	24	276	151	2174	1380	3598	151	13500	13500	13500	151	0.0000	no	no	1831	71.4	1831	68.3
6	99796000	1910	1196	3518	151	1921	1380	3598	151	1918	1380	3598	151	17	8	92	151	169	24	276	151	1923	1380	3598	151	13500	13500	13500	151	0.0000	no	no	1360	38.4	1360	32.6
6	99797000	1701	1180	2598	151	1713	1180	2598	151	1713	1180	2598	151	17	8	92	151	169	24	276	151	1721	1180	2598	151	13500	13500	13500	151	0.0000	no	no	1360	38.4	1360	32.6
6	99798000	1697	1180	2598	151	1700	1180	2598	151	1709	1318	2658	151	17	8	92	151	168	24	276	151	1711	1364	2678	151	13500	13500	13500	151	0.0000	no	no	1360	38.4	1360	32.6
6	99799000	1713	1180	2598	151	1717	1180	2598	151	1722	1364	2678	151	17	8	92	151	165	24	276	151	1723	1364	2678	151	13500	13500	13500	151	0.0000	no	no	2364	86.9	2364	85.5
6	99800000	1852	1364	2678	151	1854	1364	2678	151	1852	1364	2678	151	16	8	92	151	165	24	276	151	1854	1364	2678	151	13500	13500	13500	151	0.0000	no	no	2364	86.9	2364	85.5
6	99801000	1757	1364	2678	151	1758	1364	2678	151	1768	1364	2678	151	16	8	92	151	165	24	276	151	1770	1364	2678	151	13500	13500	13500	151	0.0000	no	no	1279	31.7	1279	25.6
6	99802000	1794	1364	2678	151	1795	1364	2678	151	1794	1364	2678	151	16	8	92	151	160	24	276	151	1795	1364	2678	151	13500	13500	13500	151	0.0000	no	no	1583	56.2	1583	51.6
6	99803000	1775	1364	2678	151	1776	1364	2678	151	1776	1364	2678	151	16	8	92	151	161	24	276	151	1777	1364	2678	151	13500	13500	13500	151	0.0000	no	no	1583	56.2	1583	51.6
6	99804000	1721	1364	2678	151	1722	1364	2678	151	1726	1364	2678	151	16	8	92	151	158	24	276	151	1728	1364	2678	151	13500	13500	13500	151	0.0000	no	no	1583	56.2	1583	51.6
6	99805000	1724	1364	2678	151	1724	1364	2678	151	1724	1364	2678	151	16	8	92	151	161	24	276	151	1724	1364	2678	151	13500	13500	13500	151	0.0000	no	no	1583	56.2	1583	51.6
6	99806000	1767	1364	2678	151	1767	1364	2678	151	1767	1364	2678	151	16	8	92	151	160	24	276	151	1767	1364	2678	151	13500	13500	13500	151	0.0000	no	no	1583	56.2	1583	51.6
6	99807000	1717	1364	2678	151	1717	1364	2678	151	1717	1364	2678	151	16	8	92	151	168	93	282	151	1717	1364	2678	151	13500	13500	13500	151	0.0000	no	no	1583	56.2	1583	51.6
6	99808000	1670	1348	1928	151	1673	1348	1928	151	1670	1348	1928	151	16	8	92	151	171	93	282	151	1673	1348	1928	151	13500	13500	13500	151	0.0000	no	no	1583	56.2	1583	51.6
6	99809000	1675	1348	1928	151	1675	1348	1928	151	1676	1348	1928	151	16	8	92	151	168	93	282	151	1676	1348	1928	151	13500	13500	13500	151	0.0000	no	no	1583	56.2	1583	51.6
6	99810000	1735	1364	2678	151	1736	1364	2678	151	1741	1364	2678	151	16	8	92	151	184	93	282	151	1741	1364	2678	151	13500	13500	13500	151	0.0000	no	no	1655	61.5	1655	57.2
6	99811000	1647	1348	1928	151	1650	1348	1928	151	1662	1348	1928	151	16	8	92	151	183	93	282	151	1662	1348	1928	151	13500	13500	13500	151	0.0000	no	no	1655	61.5	1655	57.2
6	99812000	1619	1164	1904	151	1626	1164	1904	151	1623	1164	1904	151	16	8	92	151	183	93	282	151	1630	1164	1904	151	13500	13500	13500	151	0.0000	no	no	1655	61.5	1655	57.2
6	99813000	1606	1164	1904	151	1606	1164	1904	151	1609	1164	1904	151	16	8	92	151	190	93	282	151	1609	1164	1904	151	13500	13500	13500	151	0.0000	no	no	1655	61.5	1655	57.2
6	99814000	1578	1164	1904	151	1579	1164	1904	151	1579	1164	1904	151	16	8	92	151	210	155	889	151	1581	1164	1904	151	13500	13500	13500	151	0.0000	no	no	1088	17.6	1434	39.4
6	99815000	1553	1164	1904	151	1557	1164	1904	151	1553	1164	1904	151	16	8	92	151	226	78	697	151	1557	1164	1904	151	13500	13500	13500	151	0.0000	no	no	1088	17.6	1434	39.4
6	99816000	1547	1164	1904	151	1559	1164	1904	151	1556	1164	1904	151	16	8	92	151	223	76	674	151	1560	1164	1904	151	13500	13500	13500	151	0.0000	no	no	1266	30.7	1266	24.5
6	99817000	1504	1118	1898	151	1508	1118	1898	151	1504	1118	1898	151	16	8	92	151	226	76	674	151	1508	1118	1898	151	13500	13500	13500	151	0.0000	no	no	1266	30.7	1266	24.5
6	99818000	1532	996	2518	151	1536	996	2518	151	1532	996	2518	151	16	8	92	151	224	168	682	151	1536	996	2518	151	13500	13500	13500	151	0.0000	no	no	1266	30.7	1266	24.5
6	99819000	1595	1134	2578	151	1598	1134	2578	151	1595	1134	2578	151	15	8	92	151	214	160	595	151	1598	1134	2578	151	13500	13500	13500	151	0.0000	no	no	1266	30.7	1266	24.5
6	99820000	1719	1134	2578	151	1719	1134	2578	151	1719	1134	2578	151	15	8	92	151	195	40	430	151	1719	1134	2578	151	13500	13500	13500	151	0.0000	no	no	1266	30.7	1266	24.5
6	99821000	2023	1150	3498	151	2023	1150	3498	151	2023	1150	3498	151	15	8	92	151	193	40	430	151	2023	1150	3498	151	13500	13500	13500	151	0.0000	no	no	1266	30.7	1266	24.5
6	99822000	2489	1380	3598	151	2489	1380	3598	151	2489	1380	3598	151	15	8	92	151	193	40	430	151	2489	1380	3598	151	13500	13500	13500	151	0.0000	no	no	1274	31.3	1274	25.2
6	99823000	2248	1380	3598	151	2248	1380	3598	151	2248	1380	3598	151	15	8	92	151	204	40	430	151	2248	1380	3598	151	13500	13500	13500	151	0.0000	no	no	1274	31.3	1274	25.2
6	99824000	2258	1380	3598	151	2258	1380	3598	151	2258	1380	3598	151	15	8	92	151	194	40	430	151	2258	1380	3598	151	13500	13500	13500	151	0.0000	no	no	1274	31.3	1274	25.2
6	99825000	2237	1380	3598	151	2237	1380	3598	151	2237	1380	3598	151	15	8	92	151	183	40	430	151	2237	1380	3598	151	13500	13500	13500	151	0.0000	no	no	1390	41.0	1390	35.4
6	99826000	2162	1380	3598	151	2162	1380	3598	151	2162	1380	3598	151	15	8	92	151	186	40	430	151	2162	1380	3598	151	13500	13500	13500	151	0.0000	no	no	1390	41.0	1390	35.4
6	99827000	2074	1364	2678	151	2080	1364	2678	151	2074	1364	2678	151	15	8	92	151	174	40	430	151	2080	1364	2678	151	13500	13500	13500	151	0.0000	no	no	1390	41.0	1390	35.4
6	99828000	1948	1180	2598	151	1962	1180	2598	151	1950	1180	2598	151	15	8	92	151	160	24	276	151	1962	1180	2598	151	13500	13500	13500	151	0.0000	no	no	1240	28.5	1240	22.3
6	99829000	1768	813	2437	151	1823	996	2518	151	1779	996	2518	151	15	8	92	151	159	24	276	151	1824	996	2518	151	13500	13500	13500	151	0.0000	no	no	1240	28.5	1240	22.3
6	99830000	1253	813	2437	151	1449	996	2518	151	1287	813	2437	151	15	8	92	151	150	24	276	151	1451	996	2518	151	13500	13500	13500	151	0.0000	no	no	1240	28.5	1240	22.3
6	99831000	1064	648	1604	151	1952	1000	2748	151	1105	796	1855	151	15	8	92	151	148	24	276	151	1954	1000	2748	151	13500	13500	13500	151	0.0224	no	no	1066	16.2	1066	10.9
6	99832000	1049	648	1604	151	1974	1013	3437	151	1094	796	1855	151	15	8	92	151	148	24	276	151	1976	1013	3437	151	13500	13500	13500	151	0.0224	no	no	1066	16.2	1066	10.9
6	99833000	1226	656	1831	151	1960	1013	3437	151	1237	796	1855	151	15	8	92	151	148	24	276	151	1960	1013	3437	151	13500	13500	13500	151	0.0224	no	no	1066	16.2	1066	10.9
6	99834000	1342	767	2417	151	1754	1013	3437	151	1372	813	2437	151	15	8	92	151	148	24	276	151	1771	1013	3437	151	13500	13500	13500	151	0.0000	no	no	1066	16.2	1066	10.9
6	99835000	1601	1013	3437	151	1719	1013	3437	151	1617	1013	3437	151	15	8	92	151	143	24	276	151	1735	1013	3437	151	13500	13500	13500	151	0.0000	no	no	1403	42.1	1403	36.5
6	99836000	1486	944	3407	151	1581	967	3417	151	1567	1013	3437	151	15	8	92	151	140	24	276	151	1660	1013	3437	151	13500	13500	13500	151	0.0000	no	no	1403	42.1	1403	36.5
6	99837000	1395	927	2488	151	1466	950	2498	151	1434	996	2518	151	15	8	92	151	140	24	276	151	1505	996	2518	151	13500	13500	13500	151	0.0000	no	no	1403	42.1	1403	36.5
6	99838000	1332	750	1849	151	1385	796	1855	151	1376	980	1879	151	15	8	92	151	140	24	276	151	1427	980	1879	151	13500	13500	13500	151	0.0000	no	no	1403	42.1	1403	36.5
6	99839000	1327	796	1855	151	1360	934	1873	151	1371	980	1879	151	15	8	92	151	136	24	276	151	1401	980	1879	151	13500	13500	13500	151	0.0000	no	no	1403	42.1	1403	36.5
6	99840000	1348	980	1879	151	1375	980	1879	151	1370	980	1879	151	15	8	92	151	136	24	276	151	1395	980	1879	151	13500	13500	13500	151	0.0000	no	no	1403	42.1	1403	36.5
6	99841000	1368	980	1879	151	1370	980	1879	151	1390	980	1879	151	15	8	92	151	136	24	276	151	1390	980	1879	151	13500	13500	13500	151	0.0000	no	no	1403	42.1	1403	36.5
6	99842000	1519	996	2518	151	1519	996	2518	151	1532	996	2518	151	15	8	92	151	134	24	276	151	1532	996	2518	151	13500	13500	13500	151	0.0000	no	no	1460	46.9	1460	41.6
6	99843000	1436	980	1879	151	1436	980	1879	151	1444	980	1879	151	15	8	92	151	134	24	276	151	1444	980	1879	151	13500	13500	13500	151	0.0000	no	no	1460	46.9	1460	41.6
6	99844000	1431	980	1879	151	1434	980	1879	151	1431	980	1879	151	15	8	92	151	134	24	276	151	1434	980	1879	151	13500	13500	13500	151	0.0000	no	no	1460	46.9	1460	41.6
6	99845000	1442	980	1879	151	1444	980	1879	151	1442	980	1879	151	15	8	92	151	137	24	276	151	1444	980	1879	151	13500	13500	13500	151	0.0000	no	no	1460	46.9	1460	41.6
6	99846000	1456	980	1879	151	1458	980	1879	151	1456	980	1879	151	15	8	92	151	139	24	276	151	1458	980	1879	151	13500	13500	13500	151	0.0000	no	no	1460	46.9	1460	41.6
6	99847000	1491	996	2518	151	1497	996	2518	151	1491	996	2518	151	15	8	92	151	139	24	276	151	1497	996	2518	151	13500	13500	13500	151	0.0000	no	no	1460	46.9	1460	41.6
6	99848000	1428	996	2518	151	1434	996	2518	151	1428	996	2518	151	15	8	92	151	139	24	276	151	1434	996	2518	151	13500	13500	13500	151	0.0000	no	no	1460	46.9	1460	41.6
6	99849000	1357	980	1879	151	1363	980	1879	151	1357	980	1879	151	15	8	92	151	136	24	276	151	1363	980	1879	151	13500	13500	13500	151	0.0000	no	no	1460	46.9	1460	41.6
6	99850000	1366	980	1879	151	1368	980	1879	151	1366	980	1879	151	15	8	92	151	141	24	276	151	1368	980	1879	151	13500	13500	13500	151	0.0000	no	no	1460	46.9	1460	41.6
6	99851000	1385	980	1879	151	1403	980	1879	151	1385	980	1879	151	15	8	92	151	141	24	276	151	1403	980	1879	151	13500	13500	13500	151	0.0000	no	no	1460	46.9	1460	41.6
6	99852000	1337	980	1879	151	1342	980	1879	151	1337	980	1879	151	15	8	92	151	141	24	276	151	1342	980	1879	151	13500	13500	13500	151	0.0000	no	no	1460	46.9	1460	41.6
6	99853000	1317	980	1879	151	1322	980	1879	151	1317	980	1879	151	14	8	92	151	144	28	322	151	1322	980	1879	151	13500	13500	13500	151	0.0000	no	no	1460	46.9	1460	41.6
6	99854000	1323	980	1879	151	1327	980	1879	151	1323	980	1879	151	14	8	92	151	144	28	322	151	1327	980	1879	151	13500	13500	13500	151	0.0000	no	no	1460	46.9	1460	41.6
6	99855000	1297	980	1879	151	1298	980	1879	151	1297	980	1879	151	14	8	92	151	144	28	322	151	1298	980	1879	151	13500	13500	13500	151	0.0000	no	no	1460	46.9	1460	41.6
6	99856000	1282	980	1879	151	1282	980	1879	151	1282	980	1879	151	14	8	92	151	147	28	322	151	1282	980	1879	151	13500	13500	13500	151	0.0000	no	no	1460	46.9	1460	41.6
6	99857000	1289	980	1879	151	1291	980	1879	151	1289	980	1879	151	14	8	92	151	150	28	322	151	1291	980	1879	151	13500	13500	13500	151	0.0000	no	no	1482	48.6	1482	43.5
6	99858000	1260	980	1879	151	1260	980	1879	151	1260	980	1879	151	14	8	92	151	150	28	322	151	1260	980	1879	151	13500	13500	13500	151	0.0000	no	no	1482	48.6	1482	43.5
6	99859000	1250	964	1636	151	1250	964	1636	151	1250	964	1636	151	14	8	92	151	152	28	322	151	1250	964	1636	151	13500	13500	13500	151	0.0224	no	no	1482	48.6	1482	43.5
6	99860000	1270	964	1636	151	1270	964	1636	151	1270	964	1636	151	14	8	92	151	154	28	322	151	1270	964	1636	151	13500	13500	13500	151	0.0224	no	no	1482	48.6	1482	43.5
6	99861000	1304	980	1879	151	1313	980	1879	151	1304	980	1879	151	14	8	92	151	164	28	322	151	1313	980	1879	151	13500	13500	13500	151	0.0000	no	no	1482	48.6	1482	43.5
6	99862000	1281	980	1879	151	1300	980	1879	151	1281	980	1879	151	14	8	92	151	167	28	322	151	1300	980	1879	151	13500	13500	13500	151	0.0000	no	no	1851	72.2	1851	69.2
6	99863000	1291	980	1879	151	1309	980	1879	151	1291	980	1879	151	16	8	92	151	175	40	430	151	1309	980	1879	151	13500	13500	13500	151	0.0000	no	no	1851	72.2	1851	69.2
6	99864000	1341	1164	1904	151	1360	1164	1904	151	1341	1164	1904	151	16	8	92	151	175	40	430	151	1360	1164	1904	151	13500	13500	13500	151	0.0000	no	no	1851	72.2	1851	69.2
6	99865000	1372	1164	1904	151	1389	1164	1904	151	1372	1164	1904	151	17	8	92	151	200	40	430	151	1389	1164	1904	151	13500	13500	13500	151	0.0000	no	no	1385	40.5	1385	34.9
6	99866000	1336	1164	1904	151	1444	1180	2598	151	1336	1164	1904	151	17	8	92	151	208	40	430	151	1444	1180	2598	151	13500	13500	13500	151	0.0000	no	no	1385	40.5	1385	34.9
6	99867000	1318	1164	1904	151	1438	1168	1973	151	1318	1164	1904	151	15	8	92	151	216	42	441	151	1438	1168	1973	151	13500	13500	13500	151	0.0000	no	no	1385	40.5	1385	34.9
6	99868000	1307	1118	1898	151	1379	1164	1904	151	1307	1118	1898	151	15	8	92	151	217	42	441	151	1379	1164	1904	151	13500	13500	13500	151	0.0000	no	no	1385	40.5	1385	34.9
6	99869000	1293	1118	1898	151	1354	1164	1904	151	1293	1118	1898	151	15	8	92	151	220	42	441	151	1354	1164	1904	151	13500	13500	13500	151	0.0000	no	no	1385	40.5	1385	34.9
6	99870000	1331	1164	1904	151	1379	1164	1904	151	1331	1164	1904	151	15	8	92	151	221	134	445	151	1379	1164	1904	151	13500	13500	13500	151	0.0000	no	no	1385	40.5	1385	34.9
6	99871000	1357	1164	1904	151	1409	1164	1904	151	1357	1164	1904	151	15	8	92	151	223	134	445	151	1409	1164	1904	151	13500	13500	13500	151	0.0000	no	no	1385	40.5	1385	34.9
6	99872000	1343	1164	1904	151	1400	1164	1904	151	1343	1164	1904	151	15	8	92	151	231	134	445	151	1400	1164	1904	151	13500	13500	13500	151	0.0000	no	no	1385	40.5	1385	34.9
6	99873000	1358	1164	1904	151	1400	1164	1904	151	1358	1164	1904	151	15	8	92	151	245	140	480	151	1400	1164	1904	151	13500	13500	13500	151	0.0000	no	no	1385	40.5	1385	34.9
6	99874000	1364	1164	1904	151	1415	1164	1904	151	1364	1164	1904	151	15	8	92	151	244	140	480	151	1415	1164	1904	151	13500	13500	13500	151	0.0000	no	no	1385	40.5	1385	34.9
6	99875000	1372	1164	1904	151	1448	1164	1904	151	1376	1164	1904	151	15	8	92	151	327	176	847	151	1448	1164	1904	151	13500	13500	13500	151	0.0000	no	no	1385	40.5	1385	34.9
6	99876000	1429	1164	1904	151	1475	1164	1904	151	1429	1164	1904	151	18	16	184	151	339	176	847	151	1475	1164	1904	151	13500	13500	13500	151	0.0000	no	no	2080	79.6	2080	77.8
6	99877000	1466	1180	2598	151	1526	1180	2598	151	1466	1180	2598	151	23	16	184	151	339	176	847	151	1526	1180	2598	151	13500	13500	13500	151	0.0000	no	no	2080	79.6	2080	77.8
6	99878000	1470	1180	2598	151	1557	1180	2598	151	1474	1180	2598	151	23	16	184	151	400	192	1215	151	1558	1180	2598	151	13500	13500	13500	151	0.0000	no	no	2080	79.6	2080	77.8
6	99879000	1497	996	2518	151	1603	1180	2598	151	1497	996	2518	151	23	16	184	151	350	176	847	151	1603	1180	2598	151	13500	13500	13500	151	0.0000	no	no	2080	79.6	2080	77.8
6	99880000	1534	1134	2578	151	1659	1180	2598	151	1539	1134	2578	151	23	16	184	151	362	176	847	151	1659	1180	2598	151	13500	13500	13500	151	0.0000	no	no	2080	79.6	2080	77.8
6	99881000	1528	1134	2578	151	1745	1180	2598	151	1528	1134	2578	151	23	16	184	151	359	176	847	151	1745	1180	2598	151	13500	13500	13500	151	0.0000	no	no	2080	79.6	2080	77.8
6	99882000	1356	996	2518	151	1929	1196	3518	151	1364	996	2518	151	23	16	184	151	373	186	1077	151	1929	1196	3518	151	13500	13500	13500	151	0.0000	no	no	1594	57.1	1594	52.5
6	99883000	1271	980	1879	151	2130	1196	3518	151	1279	980	1879	151	23	16	184	151	373	186	1077	151	2130	1196	3518	151	13500	13500	13500	151	0.0000	no	no	1594	57.1	1594	52.5
6	99884000	1261	980	1879	151	1927	1180	2598	151	1273	980	1879	151	23	16	184	151	370	186	1077	151	1927	1180	2598	151	13500	13500	13500	151	0.0000	no	no	945	8.8	1883	70.5
6	99885000	1266	980	1879	151	1794	1180	2598	151	1270	980	1879	151	23	16	184	151	323	170	709	151	1794	1180	2598	151	13500	13500	13500	151	0.0000	no	no	945	8.8	1883	70.5
6	99886000	1248	980	1879	151	1648	1164	1904	151	1251	980	1879	151	23	16	184	151	292	126	398	151	1648	1164	1904	151	13500	13500	13500	151	0.0000	no	no	1021	13.7	1993	74.6
6	99887000	1264	980	1879	151	1636	1164	1904	151	1264	980	1879	151	23	16	184	151	285	126	398	151	1636	1164	1904	151	13500	13500	13500	151	0.0000	no	no	1021	13.7	1993	74.6
6	99888000	1334	980	1879	151	1719	1180	2598	151	1334	980	1879	151	29	24	276	151	280	126	398	151	1719	1180	2598	151	13500	13500	13500	151	0.0000	no	no	1021	13.7	1993	74.6
6	99889000	1306	934	1873	151	1743	1180	2598	151	1306	934	1873	151	26	16	184	151	280	126	398	151	1743	1180	2598	151	13500	13500	13500	151	0.0000	no	no	1021	13.7	1993	74.6
6	99890000	1196	796	1855	151	1732	1180	2598	151	1200	934	1873	151	26	16	184	151	281	126	398	151	1732	1180	2598	151	13500	13500	13500	151	0.0000	no	no	1021	13.7	1993	74.6
6	99891000	1170	796	1855	151	1794	1184	2828	151	1174	796	1855	151	25	16	184	151	281	126	398	151	1794	1184	2828	151	13500	13500	13500	151	0.0224	no	no	1063	16.0	1063	10.7
6	99892000	1142	784	1666	151	1797	1180	2598	151	1152	796	1855	151	25	16	184	151	284	126	398	151	1801	1180	2598	151	13500	13500	13500	151	0.0224	no	no	1063	16.0	1063	10.7
6	99893000	1209	796	1855	151	1751	1180	2598	151	1215	796	1855	151	25	16	184	151	280	126	398	151	1756	1180	2598	151	13500	13500	13500	151	0.0224	no	no	1063	16.0	1063	10.7
6	99894000	1174	796	1855	151	1756	1180	2598	151	1180	796	1855	151	25	16	184	151	280	126	398	151	1758	1180	2598	151	13500	13500	13500	151	0.0224	no	no	1273	31.3	2965	92.7
6	99895000	1154	796	1855	151	1736	1180	2598	151	1162	796	1855	151	25	16	184	151	279	132	434	151	1738	1180	2598	151	13500	13500	13500	151	0.0224	no	no	1273	31.3	2965	92.7
6	99896000	1147	796	1855	151	1789	1184	2828	151	1157	796	1855	151	26	16	184	151	279	132	434	151	1789	1184	2828	151	13500	13500	13500	151	0.0224	no	no	1273	31.3	2965	92.7
6	99897000	1162	800	1924	151	1813	1180	2598	151	1197	813	2437	151	26	16	184	151	328	164	636	151	1813	1180	2598	151	13500	13500	13500	151	0.0000	no	no	1273	31.3	2965	92.7
6	99898000	1196	813	2437	151	1861	1196	3518	151	1237	813	2437	151	38	16	184	151	323	164	636	151	1872	1196	3518	151	13500	13500	13500	151	0.0000	no	no	1273	31.3	2965	92.7
6	99899000	1158	797	1862	151	1866	1196	3518	151	1181	800	1924	151	38	16	184	151	309	164	636	151	1877	1196	3518	151	13500	13500	13500	151	0.0000	no	no	1273	31.3	2965	92.7
6	99900000	1162	784	1666	151	2016	1196	3518	151	1168	796	1855	151	38	16	184	151	289	156	572	151	2018	1196	3518	151	13500	13500	13500	151	0.0224	no	no	1273	31.3	2965	92.7
6	99901000	1138	796	1855	151	1978	1196	3518	151	1152	796	1855	151	40	16	184	151	300	156	572	151	1980	1196	3518	151	13500	13500	13500	151	0.0224	no	no	1273	31.3	2965	92.7
6	99902000	1126	780	1620	151	2146	1196	3518	151	1139	780	1620	151	30	16	184	151	301	156	572	151	2148	1196	3518	151	13500	13500	13500	151	0.1057	no	no	1273	31.3	2965	92.7
6	99903000	1144	796	1855	151	2217	1196	3518	151	1160	796	1855	151	30	16	184	151	301	156	572	151	2219	1196	3518	151	13500	13500	13500	151	0.0224	no	no	1273	31.3	2965	92.7
6	99904000	1208	796	1855	151	2283	1196	3518	151	1277	950	2498	151	30	16	184	151	299	156	572	151	2285	1196	3518	151	13500	13500	13500	151	0.0000	no	no	1273	31.3	2965	92.7
6	99905000	1444	1000	2748	151	2058	1196	3518	151	1444	1000	2748	151	30	16	184	151	303	144	503	151	2058	1196	3518	151	13500	13500	13500	151	0.0000	no	no	1273	31.3	2965	92.7
6	99906000	1481	996	2518	151	1897	1196	3518	151	1481	996	2518	151	30	16	184	151	301	144	503	151	1897	1196	3518	151	13500	13500	13500	151	0.0000	no	no	1273	31.3	2965	92.7
6	99907000	1554	1013	3437	151	1811	1196	3518	151	1554	1013	3437	151	29	16	184	151	295	144	503	151	1811	1196	3518	151	13500	13500	13500	151	0.0000	no	no	1273	31.3	2965	92.7
6	99908000	1557	1000	2748	151	1732	1184	2828	151	1557	1000	2748	151	29	16	184	151	298	144	503	151	1732	1184	2828	151	13500	13500	13500	151	0.0000	no	no	1273	31.3	2965	92.7
6	99909000	1416	996	2518	151	1632	1180	2598	151	1421	996	2518	151	29	16	184	151	310	156	572	151	1632	1180	2598	151	13500	13500	13500	151	0.0000	no	no	1273	31.3	2965	92.7
6	99910000	1268	796	1855	151	1513	1168	1973	151	1275	980	1879	151	29	16	184	151	310	156	572	151	1513	1168	1973	151	13500	13500	13500	151	0.0000	no	no	1273	31.3	2965	92.7
6	99911000	1221	780	1620	151	1455	996	2518	151	1236	964	1636	151	29	16	184	151	367	272	955	151	1455	996	2518	151	13500	13500	13500	151	0.0224	no	no	1273	31.3	2965	92.7
6	99912000	1211	964	1636	151	1383	984	1948	151	1227	964	1636	151	29	16	184	151	369	266	817	151	1389	984	1948	151	13500	13500	13500	151	0.0224	no	no	1273	31.3	2965	92.7
6	99913000	1245	980	1879	151	1360	980	1879	151	1262	980	1879	151	28	16	184	151	400	284	1231	151	1366	980	1879	151	13500	13500	13500	151	0.0000	no	no	1273	31.3	2965	92.7
6	99914000	1268	980	1879	151	1352	980	1879	151	1286	980	1879	151	28	16	184	151	428	276	1047	151	1368	980	1879	151	13500	13500	13500	151	0.0000	no	no	1659	61.7	1659	57.5
6	99915000	1305	980	1879	151	1370	980	1879	151	1346	980	1879	151	26	16	184	151	489	284	1231	151	1405	980	1879	151	13500	13500	13500	151	0.0000	no	no	1659	61.7	1659	57.5
6	99916000	1283	980	1879	151	1361	980	1879	151	1329	980	1879	151	26	16	184	151	570	292	1415	151	1401	980	1879	151	13500	13500	13500	151	0.0000	no	no	1397	41.5	1397	36.0
6	99917000	1283	980	1879	151	1348	980	1879	151	1327	980	1879	151	24	16	184	151	617	292	1415	151	1382	980	1879	151	13500	13500	13500	151	0.0000	no	no	1397	41.5	1397	36.0
6	99918000	1286	980	1879	151	1374	980	1879	151	1325	980	1879	151	24	16	184	151	663	292	1415	151	1407	980	1879	151	13500	13500	13500	151	0.0000	no	no	1397	41.5	1397	36.0
6	99919000	1282	964	1636	151	1401	980	1879	151	1318	964	1636	151	24	16	184	151	667	284	1231	151	1430	980	1879	151	13500	13500	13500	151	0.0224	no	no	1330	35.8	1330	29.9
6	99920000	1293	964	1636	151	1426	980	1879	151	1328	964	1636	151	24	16	184	151	668	284	1231	151	1448	980	1879	151	13500	13500	13500	151	0.0224	no	no	1330	35.8	1330	29.9
6	99921000	1315	968	1682	151	1450	1118	1898	151	1338	968	1682	151	27	18	207	151	696	284	1231	151	1468	1118	1898	151	13500	13500	13500	151	0.0000	no	no	1330	35.8	1330	29.9
6	99922000	1315	964	1636	151	1408	1118	1898	151	1335	964	1636	151	26	16	184	151	705	292	1415	151	1423	1118	1898	151	13500	13500	13500	151	0.0224	no	no	1330	35.8	1330	29.9
6	99923000	1300	964	1636	151	1402	1118	1898	151	1328	964	1636	151	27	18	207	151	705	284	1231	151	1425	1118	1898	151	13500	13500	13500	151	0.0224	no	no	1330	35.8	1330	29.9
6	99924000	1304	964	1636	151	1410	1118	1898	151	1346	968	1682	151	28	24	276	151	726	286	1277	151	1452	1118	1898	151	13500	13500	13500	151	0.0000	no	no	1330	35.8	1330	29.9
6	99925000	1350	980	1879	151	1438	980	1879	151	1382	980	1879	151	28	24	276	151	719	286	1277	151	1470	980	1879	151	13500	13500	13500	151	0.0000	no	no	1330	35.8	1330	29.9
6	99926000	1390	980	1879	151	1466	980	1879	151	1413	980	1879	151	28	24	276	151	702	284	1231	151	1489	980	1879	151	13500	13500	13500	151	0.0000	no	no	1330	35.8	1330	29.9
6	99927000	1461	984	1948	151	1524	1134	2578	151	1484	984	1948	151	28	24	276	151	775	286	1277	151	1547	1134	2578	151	13500	13500	13500	151	0.0000	no	no	1330	35.8	1330	29.9
6	99928000	1505	996	2518	151	1567	1180	2598	151	1523	996	2518	151	28	24	276	151	804	292	1415	151	1585	1180	2598	151	13500	13500	13500	151	0.0000	no	no	826	3.3	1019	8.6
6	99929000	1534	996	2518	151	1609	1180	2598	151	1550	996	2518	151	26	18	207	151	856	302	1630	151	1625	1364	2678	151	13500	13500	13500	151	0.0000	no	no	826	3.3	1019	8.6
6	99930000	1550	996	2518	151	1632	1318	2658	151	1550	996	2518	151	13	16	184	151	681	261	1227	151	1632	1318	2658	151	13500	13500	13500	151	0.0000	no	no	826	3.3	1019	8.6
6	99931000	1511	1000	2748	151	1622	1184	2828	151	1511	1000	2748	151	13	16	184	151	322	92	1015	151	1622	1184	2828	151	13500	13500	13500	151	0.0000	no	no	826	3.3	1019	8.6
6	99932000	1393	980	1879	151	1533	1164	1904	151	1393	980	1879	151	12	16	184	151	235	64	568	151	1533	1164	1904	151	13500	13500	13500	151	0.0000	no	no	826	3.3	1019	8.6
6	99933000	1382	980	1879	151	1518	1164	1904	151	1382	980	1879	151	12	16	184	151	227	64	568	151	1518	1164	1904	151	13500	13500	13500	151	0.0000	no	no	826	3.3	1019	8.6
6	99934000	1440	980	1879	151	1544	1168	1973	151	1440	980	1879	151	12	16	184	151	213	64	568	151	1544	1168	1973	151	13500	13500	13500	151	0.0000	no	no	1025	13.9	1508	45.7
6	99935000	1391	980	1879	151	1539	1180	2598	151	1391	980	1879	151	11	16	184	151	187	52	499	151	1539	1180	2598	151	13500	13500	13500	151	0.0000	no	no	1025	13.9	1508	45.7
6	99936000	1330	980	1879	151	1470	996	2518	151	1330	980	1879	151	11	16	184	151	181	48	476	151	1470	996	2518	151	13500	13500	13500	151	0.0000	no	no	1025	13.9	1508	45.7
6	99937000	1305	980	1879	151	1412	980	1879	151	1305	980	1879	151	11	16	184	151	175	48	476	151	1412	980	1879	151	13500	13500	13500	151	0.0000	no	no	920	7.5	1222	21.0
6	99938000	1256	980	1879	151	1352	980	1879	151	1256	980	1879	151	11	16	184	151	167	42	441	151	1352	980	1879	151	13500	13500	13500	151	0.0000	no	no	920	7.5	1222	21.0
6	99939000	1188	980	1879	151	1323	980	1879	151	1196	980	1879	151	11	16	184	151	166	42	441	151	1328	980	1879	151	13500	13500	13500	151	0.0000	no	no	880	5.9	1003	7.8
6	99940000	1151	964	1636	151	1248	980	1879	151	1151	964	1636	151	11	16	184	151	167	42	441	151	1248	980	1879	151	13500	13500	13500	151	0.0224	no	no	880	5.9	1003	7.8
6	99941000	1136	952	1498	151	1220	964	1636	151	1136	952	1498	151	11	16	184	151	150	24	276	151	1220	964	1636	151	13500	13500	13500	151	0.0905	no	no	1001	12.4	1001	7.7
6	99942000	1174	964	1636	151	1246	980	1879	151	1174	964	1636	151	11	16	184	151	146	24	276	151	1246	980	1879	151	13500	13500	13500	151	0.0224	no	no	1001	12.4	1001	7.7
6	99943000	1179	964	1636	151	1243	980	1879	151	1180	964	1636	151	9	16	184	151	146	24	276	151	1243	980	1879	151	13500	13500	13500	151	0.0224	no	no	1001	12.4	1001	7.7
6	99944000	1203	968	1682	151	1254	980	1879	151	1207	968	1682	151	9	16	184	151	147	24	276	151	1254	980	1879	151	13500	13500	13500	151	0.0000	no	no	1001	12.4	1001	7.7
6	99945000	1201	968	1682	151	1223	980	1879	151	1202	968	1682	151	5	8	92	151	146	25	287	151	1223	980	1879	151	13500	13500	13500	151	0.0000	no	no	1001	12.4	1001	7.7
6	99946000	1269	980	1879	151	1280	980	1879	151	1269	980	1879	151	5	8	92	151	142	25	287	151	1280	980	1879	151	13500	13500	13500	151	0.0000	no	no	1001	12.4	1001	7.7
6	99947000	1295	980	1879	151	1305	980	1879	151	1303	980	1879	151	5	8	92	151	141	24	276	151	1313	980	1879	151	13500	13500	13500	151	0.0000	no	no	1001	12.4	1001	7.7
6	99948000	1334	980	1879	151	1342	980	1879	151	1339	980	1879	151	5	8	92	151	147	24	276	151	1348	980	1879	151	13500	13500	13500	151	0.0000	no	no	1001	12.4	1001	7.7
6	99949000	1417	996	2518	151	1440	996	2518	151	1418	996	2518	151	5	8	92	151	150	24	276	151	1441	996	2518	151	13500	13500	13500	151	0.0000	no	no	1082	17.1	1082	11.7
6	99950000	1416	996	2518	151	1443	996	2518	151	1417	996	2518	151	5	8	92	151	153	24	276	151	1444	996	2518	151	13500	13500	13500	151	0.0000	no	no	1082	17.1	1082	11.7
6	99951000	1427	984	1948	151	1452	984	1948	151	1428	984	1948	151	5	8	92	151	158	24	276	151	1454	984	1948	151	13500	13500	13500	151	0.0000	no	no	1082	17.1	1082	11.7
6	99952000	1523	996	2518	151	1543	996	2518	151	1527	996	2518	151	5	8	92	151	163	29	334	151	1543	996	2518	151	13500	13500	13500	151	0.0000	no	no	1082	17.1	1082	11.7
6	99953000	1679	1013	3437	151	1684	1013	3437	151	1680	1013	3437	151	5	8	92	151	152	24	276	151	1684	1013	3437	151	13500	13500	13500	151	0.0000	no	no	1082	17.1	1082	11.7
6	99954000	1709	1013	3437	151	1709	1013	3437	151	1709	1013	3437	151	5	8	92	151	151	24	276	151	1709	1013	3437	151	13500	13500	13500	151	0.0000	no	no	2550	89.4	2550	88.7
6	99955000	1533	996	2518	151	1579	996	2518	151	1579	996	2518	151	5	8	92	151	147	24	276	151	1579	996	2518	151	13500	13500	13500	151	0.0000	no	no	2550	89.4	2550	88.7
6	99956000	1291	656	1831	151	1425	980	1879	151	1424	980	1879	151	5	8	92	151	148	24	276	151	1425	980	1879	151	13500	13500	13500	151	0.0000	no	no	2550	89.4	2550	88.7
6	99957000	1220	658	1900	151	1447	996	2518	151	1446	996	2518	151	5	8	92	151	141	24	276	151	1447	996	2518	151	13500	13500	13500	151	0.0000	no	no	879	5.8	1472	42.7
6	99958000	1192	656	1831	151	1444	996	2518	151	1444	996	2518	151	5	8	92	151	142	24	276	151	1444	996	2518	151	13500	13500	13500	151	0.0000	no	no	879	5.8	1472	42.7
6	99959000	1191	656	1831	151	1417	996	2518	151	1417	996	2518	151	3	2	23	151	138	24	276	151	1417	996	2518	151	13500	13500	13500	151	0.0000	no	no	879	5.8	1472	42.7
6	99960000	1258	664	2357	151	1466	996	2518	151	1466	996	2518	151	3	2	23	151	132	24	276	151	1466	996	2518	151	13500	13500	13500	151	0.0000	no	no	879	5.8	1472	42.7
6	99961000	1130	656	1831	151	1378	984	1948	151	1378	984	1948	151	3	2	23	151	132	24	276	151	1383	984	1948	151	13500	13500	13500	151	0.0000	no	no	879	5.8	1472	42.7
6	99962000	1116	796	1855	151	1284	980	1879	151	1294	980	1879	151	3	2	23	151	128	24	276	151	1299	980	1879	151	13500	13500	13500	151	0.0000	no	no	1183	24.2	1183	18.1
6	99963000	1119	796	1855	151	1270	980	1879	151	1289	980	1879	151	3	2	23	151	120	18	207	151	1295	980	1879	151	13500	13500	13500	151	0.0000	no	no	1183	24.2	1183	18.1
6	99964000	1146	796	1855	151	1223	980	1879	151	1275	980	1879	151	3	2	23	151	120	18	207	151	1284	980	1879	151	13500	13500	13500	151	0.0000	no	no	1183	24.2	1183	18.1
6	99965000	1128	796	1855	151	1211	980	1879	151	1246	980	1879	151	3	2	23	151	120	18	207	151	1257	980	1879	151	13500	13500	13500	151	0.0000	no	no	1183	24.2	1183	18.1
6	99966000	1146	796	1855	151	1232	980	1879	151	1252	980	1879	151	3	2	23	151	117	18	207	151	1259	980	1879	151	13500	13500	13500	151	0.0000	no	no	1183	24.2	1183	18.1
6	99967000	1055	780	1620	151	1167	980	1879	151	1176	980	1879	151	3	2	23	151	117	18	207	151	1181	980	1879	151	13500	13500	13500	151	0.0000	no	no	1183	24.2	1183	18.1
6	99968000	1008	768	1482	151	1123	968	1682	151	1121	968	1682	151	3	2	23	151	122	24	276	151	1124	968	1682	151	13500	13500	13500	151	0.0000	no	no	1183	24.2	1183	18.1
6	99969000	1001	764	1436	151	1115	980	1879	151	1105	968	1682	151	3	2	23	151	123	24	276	151	1118	980	1879	151	13500	13500	13500	151	0.0000	no	no	1183	24.2	1183	18.1
6	99970000	1031	784	1666	151	1123	980	1879	151	1102	934	1873	151	3	2	23	151	128	24	276	151	1126	980	1879	151	13500	13500	13500	151	0.0000	no	no	1183	24.2	1183	18.1
6	99971000	1054	780	1620	151	1132	980	1879	151	1086	918	1632	151	3	2	23	151	156	26	299	151	1132	980	1879	151	13500	13500	13500	151	0.0490	no	no	1183	24.2	1183	18.1
6	99972000	1048	780	1620	151	1149	980	1879	151	1070	922	1678	151	3	2	23	151	156	26	299	151	1149	980	1879	151	13500	13500	13500	151	0.0224	no	no	1183	24.2	1183	18.1
6	99973000	1048	796	1855	151	1175	980	1879	151	1072	796	1855	151	1	0	0	151	160	26	299	151	1175	980	1879	151	13500	13500	13500	151	0.0224	no	no	1183	24.2	1183	18.1
6	99974000	959	640	1420	151	1184	980	1879	151	1029	750	1849	151	1	0	0	151	183	48	476	151	1184	980	1879	151	13500	13500	13500	151	0.0490	no	no	1526	52.1	1526	47.2
6	99975000	977	648	1604	151	1221	980	1879	151	1013	650	1650	151	1	0	0	151	194	145	680	151	1240	980	1879	151	13500	13500	13500	151	0.1318	no	no	1526	52.1	1526	47.2
6	99976000	1036	796	1855	151	1194	980	1879	151	1054	796	1855	151	1	0	0	151	193	137	594	151	1198	980	1879	151	13500	13500	13500	151	0.0224	no	no	1526	52.1	1526	47.2
6	99977000	1056	750	1849	151	1177	980	1879	151	1068	750	1849	151	1	0	0	151	201	32	368	151	1181	980	1879	151	13500	13500	13500	151	0.0490	no	no	1488	49.1	1488	44.0
6	99978000	1041	796	1855	151	1155	980	1879	151	1054	796	1855	151	1	0	0	151	217	40	430	151	1159	980	1879	151	13500	13500	13500	151	0.0224	no	no	1488	49.1	1488	44.0
6	99979000	1044	796	1855	151	1160	980	1879	151	1091	796	1855	151	1	0	0	151	234	133	571	151	1198	980	1879	151	13500	13500	13500	151	0.0224	no	no	1488	49.1	1488	44.0
6	99980000	1091	796	1855	151	1158	980	1879	151	1099	796	1855	151	1	0	0	151	233	133	571	151	1162	980	1879	151	13500	13500	13500	151	0.0224	no	no	1488	49.1	1488	44.0
6	99981000	1044	784	1666	151	1114	980	1879	151	1046	784	1666	151	1	0	0	151	221	40	430	151	1114	980	1879	151	13500	13500	13500	151	0.0905	no	no	1488	49.1	1488	44.0
6	99982000	1030	768	1482	151	1089	964	1636	151	1031	768	1482	151	1	0	0	151	222	40	430	151	1089	964	1636	151	13500	13500	13500	151	0.1318	no	no	1488	49.1	1488	44.0
6	99983000	1050	780	1620	151	1095	964	1636	151	1050	780	1620	151	1	0	0	151	227	40	430	151	1095	964	1636	151	13500	13500	13500	151	0.1057	no	no	1160	22.7	1160	16.6
6	99984000	1052	780	1620	151	1099	922	1678	151	1052	780	1620	151	1	0	0	151	270	160	595	151	1099	922	1678	151	13500	13500	13500	151	0.1057	no	no	1160	22.7	1160	16.6
6	99985000	1054	780	1620	151	1095	918	1632	151	1054	780	1620	151	1	0	0	151	329	168	682	151	1095	918	1632	151	13500	13500	13500	151	0.1057	no	no	1160	22.7	1160	16.6
6	99986000	1058	780	1620	151	1101	918	1632	151	1058	780	1620	151	1	0	0	151	340	168	682	151	1101	918	1632	151	13500	13500	13500	151	0.1057	no	no	1160	22.7	1160	16.6
6	99987000	1043	780	1620	151	1081	780	1620	151	1043	780	1620	151	1	0	0	151	352	237	688	151	1081	780	1620	151	13500	13500	13500	151	0.1057	no	no	1160	22.7	1160	16.6
6	99988000	1071	796	1855	151	1129	796	1855	151	1082	796	1855	151	1	0	0	151	395	268	863	151	1140	796	1855	151	13500	13500	13500	151	0.0224	no	no	1160	22.7	1160	16.6
6	99989000	1168	796	1855	151	1226	796	1855	151	1187	796	1855	151	1	0	0	151	401	268	863	151	1244	800	1924	151	13500	13500	13500	151	0.0224	no	no	1160	22.7	1160	16.6
6	99990000	1599	829	3357	151	1634	967	3417	151	1636	829	3357	151	0	0	0	151	417	268	863	151	1672	967	3417	151	13500	13500	13500	151	0.0000	no	no	1160	22.7	1160	16.6
6	99991000	1600	829	3357	151	1685	967	3417	151	1658	829	3357	151	0	0	0	151	431	276	1047	151	1742	967	3417	151	13500	13500	13500	151	0.0000	no	no	1160	22.7	1160	16.6
6	99992000	1211	813	2437	151	1336	813	2437	151	1246	813	2437	151	0	0	0	151	410	276	1047	151	1368	813	2437	151	13500	13500	13500	151	0.0000	no	no	1160	22.7	1160	16.6
6	99993000	1122	813	2437	151	1395	1000	2748	151	1162	813	2437	151	0	0	0	151	417	276	1047	151	1427	1013	3437	151	13500	13500	13500	151	0.0000	no	no	1160	22.7	1160	16.6
6	99994000	1046	767	2417	151	1420	996	2518	151	1060	767	2417	151	0	0	0	151	367	260	690	151	1420	996	2518	151	13500	13500	13500	151	0.0000	no	no	1160	22.7	1160	16.6
6	99995000	854	610	1232	151	1436	996	2518	151	861	632	1236	151	0	0	0	151	354	260	690	151	1436	996	2518	151	13500	13500	13500	151	0.0377	no	no	1160	22.7	1160	16.6
6	99996000	834	610	1232	151	1346	980	1879	151	840	632	1236	151	0	0	0	151	322	248	576	151	1346	980	1879	151	13500	13500	13500	151	0.0377	no	no	1034	14.4	1034	9.3
6	99997000	846	610	1232	151	1334	980	1879	151	850	632	1236	151	0	0	0	151	320	248	576	151	1334	980	1879	151	13500	13500	13500	151	0.0377	no	no	1034	14.4	1034	9.3
6	99998000	847	610	1232	151	1365	980	1879	151	867	634	1282	151	0	0	0	151	331	248	576	151	1379	980	1879	151	13500	13500	13500	151	0.0620	no	no	1034	14.4	1034	9.3
6	99999000	839	604	1094	151	1405	980	1879	151	844	626	1098	151	0	0	0	151	312	248	576	151	1405	980	1879	151	13500	13500	13500	151	0.0000	no	no	1034	14.4	1034	9.3
6	100000000	831	624	1052	151	1536	996	2518	151	834	624	1052	151	0	0	0	151	292	224	438	151	1536	996	2518	151	13500	13500	13500	151	0.0000	no	no	1034	14.4	1034	9.3
6	100001000	863	640	1420	151	1638	1013	3437	151	866	640	1420	151	0	0	0	151	294	216	384	151	1638	1013	3437	151	13500	13500	13500	151	0.1128	no	no	1034	14.4	1034	9.3
6	100002000	862	640	1420	151	1558	996	2518	151	870	640	1420	151	0	0	0	151	294	216	384	151	1558	996	2518	151	13500	13500	13500	151	0.1128	no	no	1034	14.4	1034	9.3
6	100003000	897	645	1535	151	1699	1013	3437	151	903	645	1535	151	0	0	0	151	294	216	384	151	1699	1013	3437	151	13500	13500	13500	151	0.1320	no	no	1034	14.4	1034	9.3
6	100004000	847	632	1236	151	1750	1196	3518	151	852	632	1236	151	0	0	0	151	294	218	403	151	1750	1196	3518	151	13500	13500	13500	151	0.0377	no	no	1034	14.4	1034	9.3
6	100005000	878	642	1466	151	1650	996	2518	151	879	642	1466	151	0	0	0	151	298	224	438	151	1650	996	2518	151	13500	13500	13500	151	0.1229	no	no	1034	14.4	1034	9.3
6	100006000	878	642	1466	151	1694	1138	2808	151	879	642	1466	151	0	0	0	151	298	224	438	151	1694	1138	2808	151	13500	13500	13500	151	0.1229	no	no	1034	14.4	1034	9.3
6	100007000	866	718	1432	151	1724	1196	3518	151	866	718	1432	151	0	0	0	151	299	224	438	151	1724	1196	3518	151	13500	13500	13500	151	0.1335	no	no	1034	14.4	1034	9.3
6	100008000	860	706	1294	151	1750	1150	3498	151	860	706	1294	151	0	0	0	151	305	224	438	151	1750	1150	3498	151	13500	13500	13500	151	0.1128	no	no	1034	14.4	1034	9.3
6	100009000	880	722	1478	151	1464	980	1879	151	880	722	1478	151	0	0	0	151	311	224	438	151	1464	980	1879	151	13500	13500	13500	151	0.1342	no	no	1174	23.7	1780	65.1
6	100010000	876	718	1432	151	1413	980	1879	151	876	718	1432	151	0	0	0	151	311	224	438	151	1413	980	1879	151	13500	13500	13500	151	0.1335	no	no	1174	23.7	1780	65.1
6	100011000	885	768	1482	151	1364	980	1879	151	885	768	1482	151	0	0	0	151	309	224	438	151	1364	980	1879	151	13500	13500	13500	151	0.1318	no	no	1174	23.7	1780	65.1
6	100012000	872	748	1252	151	1379	980	1879	151	872	748	1252	151	0	0	0	151	309	224	438	151	1379	980	1879	151	13500	13500	13500	151	0.1128	no	no	1174	23.7	1780	65.1
6	100013000	893	752	1298	151	1381	980	1879	151	893	752	1298	151	0	0	0	151	325	230	472	151	1381	980	1879	151	13500	13500	13500	151	0.1229	no	no	1174	23.7	1780	65.1
6	100014000	897	748	1252	151	1323	980	1879	151	897	748	1252	151	0	0	0	151	329	230	472	151	1323	980	1879	151	13500	13500	13500	151	0.1128	no	no	1174	23.7	1780	65.1
6	100015000	964	780	1620	151	1366	980	1879	151	964	780	1620	151	0	0	0	151	333	230	472	151	1366	980	1879	151	13500	13500	13500	151	0.1057	no	no	1174	23.7	1780	65.1
6	100016000	993	796	1855	151	1376	980	1879	151	993	796	1855	151	0	0	0	151	329	224	438	151	1376	980	1879	151	13500	13500	13500	151	0.0224	no	no	1174	23.7	1780	65.1
6	100017000	1038	796	1855	151	1383	980	1879	151	1042	796	1855	151	0	0	0	151	330	224	438	151	1385	980	1879	151	13500	13500	13500	151	0.0224	no	no	1174	23.7	1780	65.1
6	100018000	1053	796	1855	151	1445	984	1948	151	1057	796	1855	151	0	0	0	151	332	224	438	151	1448	984	1948	151	13500	13500	13500	151	0.0224	no	no	1174	23.7	1780	65.1
6	100019000	1095	796	1855	151	1441	980	1879	151	1095	796	1855	151	0	0	0	151	332	224	438	151	1441	980	1879	151	13500	13500	13500	151	0.0224	no	no	1174	23.7	1780	65.1
6	100020000	1172	813	2437	151	1553	1134	2578	151	1172	813	2437	151	0	0	0	151	333	224	438	151	1553	1134	2578	151	13500	13500	13500	151	0.0000	no	no	1174	23.7	1780	65.1
6	100021000	1174	813	2437	151	1587	996	2518	151	1174	813	2437	151	0	0	0	151	334	224	438	151	1587	996	2518	151	13500	13500	13500	151	0.0000	no	no	1174	23.7	1780	65.1
6	100022000	994	780	1620	151	1542	996	2518	151	995	780	1620	151	0	0	0	151	337	224	438	151	1542	996	2518	151	13500	13500	13500	151	0.1057	no	no	1174	23.7	1780	65.1
6	100023000	978	768	1482	151	1613	996	2518	151	979	768	1482	151	0	0	0	151	336	224	438	151	1613	996	2518	151	13500	13500	13500	151	0.1318	no	no	1174	23.7	1780	65.1
6	100024000	984	768	1482	151	1776	1138	2808	151	985	768	1482	151	0	0	0	151	338	230	472	151	1776	1138	2808	151	13500	13500	13500	151	0.1318	no	no	1174	23.7	1780	65.1
6	100025000	1038	780	1620	151	1684	996	2518	151	1040	780	1620	151	0	0	0	151	340	230	472	151	1684	996	2518	151	13500	13500	13500	151	0.1057	no	no	1174	23.7	1780	65.1
6	100026000	1149	796	1855	151	1577	996	2518	151	1149	796	1855	151	0	0	0	151	348	230	472	151	1577	996	2518	151	13500	13500	13500	151	0.0224	no	no	1174	23.7	1780	65.1
6	100027000	1132	796	1855	151	1521	996	2518	151	1132	796	1855	151	0	0	0	151	349	230	472	151	1521	996	2518	151	13500	13500	13500	151	0.0224	no	no	1174	23.7	1780	65.1
6	100028000	1149	796	1855	151	1471	996	2518	151	1154	980	1879	151	0	0	0	151	349	230	472	151	1471	996	2518	151	13500	13500	13500	151	0.0000	no	no	1174	23.7	1780	65.1
6	100029000	1104	784	1666	151	1411	980	1879	151	1109	968	1682	151	0	0	0	151	348	230	472	151	1411	980	1879	151	13500	13500	13500	151	0.0000	no	no	1174	23.7	1780	65.1
6	100030000	1096	784	1666	151	1414	980	1879	151	1101	968	1682	151	0	0	0	151	348	230	472	151	1414	980	1879	151	13500	13500	13500	151	0.0000	no	no	1174	23.7	1780	65.1
6	100031000	1081	784	1666	151	1403	980	1879	151	1091	968	1682	151	0	0	0	151	347	224	438	151	1403	980	1879	151	13500	13500	13500	151	0.0000	no	no	1072	16.5	1072	11.2
6	100032000	1067	784	1666	151	1435	984	1948	151	1076	784	1666	151	0	0	0	151	356	226	449	151	1435	984	1948	151	13500	13500	13500	151	0.0905	no	no	1072	16.5	1072	11.2
6	100033000	1060	796	1855	151	1471	996	2518	151	1069	934	1873	151	0	0	0	151	360	232	484	151	1471	996	2518	151	13500	13500	13500	151	0.0000	no	no	1072	16.5	1072	11.2
6	100034000	1009	780	1620	151	1556	996	2518	151	1019	780	1620	151	0	0	0	151	364	324	488	151	1556	996	2518	151	13500	13500	13500	151	0.1057	no	no	1072	16.5	1072	11.2
6	100035000	989	752	1298	151	1759	1013	3437	151	1001	764	1436	151	0	0	0	151	363	324	488	151	1759	1013	3437	151	13500	13500	13500	151	0.1342	no	no	1072	16.5	1072	11.2
6	100036000	986	752	1298	151	2004	1196	3518	151	1000	764	1436	151	0	0	0	151	365	324	488	151	2004	1196	3518	151	13500	13500	13500	151	0.1342	no	no	1072	16.5	1072	11.2
6	100037000	971	748	1252	151	1832	1196	3518	151	981	748	1252	151	0	0	0	151	356	226	449	151	1832	1196	3518	151	13500	13500	13500	151	0.1128	no	no	1310	34.2	1310	28.2
6	100038000	1009	764	1436	151	1608	1000	2748	151	1009	764	1436	151	0	0	0	151	356	226	449	151	1608	1000	2748	151	13500	13500	13500	151	0.1342	no	no	1310	34.2	1310	28.2
6	100039000	1101	796	1855	151	1427	980	1879	151	1101	796	1855	151	0	0	0	151	356	232	484	151	1427	980	1879	151	13500	13500	13500	151	0.0224	no	no	1310	34.2	1310	28.2
6	100040000	1770	829	3357	151	1968	1013	3437	151	1770	829	3357	151	0	0	0	151	358	232	484	151	1968	1013	3437	151	13500	13500	13500	151	0.0000	no	no	1099	18.2	1099	12.9
6	100041000	1196	813	2437	151	1495	996	2518	151	1196	813	2437	151	0	0	0	151	359	232	484	151	1495	996	2518	151	13500	13500	13500	151	0.0000	no	no	1099	18.2	1099	12.9
6	100042000	1089	964	1636	151	1419	984	1948	151	1089	964	1636	151	0	0	0	151	359	232	484	151	1419	984	1948	151	13500	13500	13500	151	0.0224	no	no	1099	18.2	1099	12.9
6	100043000	1125	980	1879	151	1546	996	2518	151	1125	980	1879	151	0	0	0	151	354	232	484	151	1546	996	2518	151	13500	13500	13500	151	0.0000	no	no	1099	18.2	1099	12.9
6	100044000	1207	980	1879	151	1608	996	2518	151	1207	980	1879	151	0	0	0	151	354	232	484	151	1608	996	2518	151	13500	13500	13500	151	0.0000	no	no	1099	18.2	1099	12.9
6	100045000	1292	996	2518	151	1707	1184	2828	151	1292	996	2518	151	0	0	0	151	356	232	484	151	1707	1184	2828	151	13500	13500	13500	151	0.0000	no	no	2267	84.5	2267	82.9
6	100046000	1193	984	1948	151	1738	1013	3437	151	1193	984	1948	151	0	0	0	151	368	244	553	151	1738	1013	3437	151	13500	13500	13500	151	0.0000	no	no	2267	84.5	2267	82.9
6	100047000	1293	996	2518	151	1617	1000	2748	151	1293	996	2518	151	0	0	0	151	377	336	557	151	1617	1000	2748	151	13500	13500	13500	151	0.0000	no	no	2267	84.5	2267	82.9
6	100048000	1244	996	2518	151	1511	996	2518	151	1244	996	2518	151	0	0	0	151	378	344	606	151	1511	996	2518	151	13500	13500	13500	151	0.0000	no	no	1526	52.1	1526	47.2
6	100049000	1114	964	1636	151	1257	980	1879	151	1114	964	1636	151	0	0	0	151	378	344	606	151	1257	980	1879	151	13500	13500	13500	151	0.0224	no	no	1526	52.1	1526	47.2
6	100050000	1109	964	1636	151	1242	984	1948	151	1109	964	1636	151	0	0	0	151	376	324	488	151	1242	984	1948	151	13500	13500	13500	151	0.0224	no	no	1526	52.1	1526	47.2
6	100051000	1117	964	1636	151	1204	980	1879	151	1117	964	1636	151	0	0	0	151	377	324	488	151	1204	980	1879	151	13500	13500	13500	151	0.0224	no	no	2675	90.7	2675	90.0
6	100052000	1110	980	1879	151	1147	980	1879	151	1110	980	1879	151	0	0	0	151	384	344	606	151	1147	980	1879	151	13500	13500	13500	151	0.0000	no	no	1871	73.0	1871	70.1
6	100053000	1116	980	1879	151	1148	980	1879	151	1116	980	1879	151	0	0	0	151	383	344	606	151	1148	980	1879	151	13500	13500	13500	151	0.0000	no	no	1871	73.0	1871	70.1
6	100054000	1018	948	1452	151	1044	964	1636	151	1018	948	1452	151	0	0	0	151	383	344	606	151	1044	964	1636	151	13500	13500	13500	151	0.1057	no	no	1871	73.0	1871	70.1
6	100055000	1015	948	1452	151	1043	964	1636	151	1015	948	1452	151	0	0	0	151	383	344	606	151	1043	964	1636	151	13500	13500	13500	151	0.1057	no	no	1871	73.0	1871	70.1
6	100056000	976	748	1252	151	1003	932	1268	151	977	748	1252	151	0	0	0	151	382	340	580	151	1003	932	1268	151	13500	13500	13500	151	0.1128	no	no	1431	44.5	1431	39.2
6	100057000	976	748	1252	151	1002	936	1314	151	983	886	1264	151	0	0	0	151	375	324	488	151	1009	936	1314	151	13500	13500	13500	151	0.1335	no	no	1431	44.5	1431	39.2
6	100058000	967	748	1252	151	993	932	1268	151	970	886	1264	151	0	0	0	151	373	324	488	151	995	932	1268	151	13500	13500	13500	151	0.1335	no	no	1431	44.5	1431	39.2
6	100059000	997	748	1252	151	1014	932	1268	151	997	748	1252	151	0	0	0	151	383	340	580	151	1014	932	1268	151	13500	13500	13500	151	0.1128	no	no	1431	44.5	1431	39.2
6	100060000	996	902	1448	151	1012	948	1452	151	996	902	1448	151	0	0	0	151	372	324	488	151	1012	948	1452	151	13500	13500	13500	151	0.1177	no	no	1431	44.5	1431	39.2
6	100061000	1001	902	1448	151	1016	948	1452	151	1001	902	1448	151	0	0	0	151	372	324	488	151	1016	948	1452	151	13500	13500	13500	151	0.1177	no	no	1431	44.5	1431	39.2
6	100062000	1011	902	1448	151	1025	948	1452	151	1011	902	1448	151	0	0	0	151	370	324	488	151	1025	948	1452	151	13500	13500	13500	151	0.1177	no	no	1431	44.5	1431	39.2
6	100063000	997	932	1268	151	1009	932	1268	151	997	932	1268	151	0	0	0	151	370	324	488	151	1009	932	1268	151	13500	13500	13500	151	0.1342	no	no	1818	70.9	1818	67.2
6	100064000	990	886	1264	151	1005	932	1268	151	993	886	1264	151	0	0	0	151	366	324	488	151	1007	932	1268	151	13500	13500	13500	151	0.1335	no	no	1818	70.9	1818	67.2
6	100065000	991	886	1264	151	1009	932	1268	151	994	886	1264	151	0	0	0	151	365	324	488	151	1011	932	1268	151	13500	13500	13500	151	0.1335	no	no	1818	70.9	1818	67.2
6	100066000	1001	886	1264	151	1017	932	1268	151	1004	886	1264	151	0	0	0	151	365	324	488	151	1020	932	1268	151	13500	13500	13500	151	0.1335	no	no	1818	70.9	1818	67.2
6	100067000	1011	886	1264	151	1027	932	1268	151	1011	886	1264	151	0	0	0	151	366	324	488	151	1027	932	1268	151	13500	13500	13500	151	0.1335	no	no	1818	70.9	1818	67.2
6	100068000	1014	886	1264	151	1030	932	1268	151	1014	886	1264	151	0	0	0	151	365	324	488	151	1030	932	1268	151	13500	13500	13500	151	0.1335	no	no	1818	70.9	1818	67.2
6	100069000	1026	752	1298	151	1044	936	1314	151	1026	752	1298	151	0	0	0	151	362	324	488	151	1044	936	1314	151	13500	13500	13500	151	0.1229	no	no	1818	70.9	1818	67.2
6	100070000	1038	752	1298	151	1054	936	1314	151	1038	752	1298	151	0	0	0	151	377	344	606	151	1054	936	1314	151	13500	13500	13500	151	0.1229	no	no	1818	70.9	1818	67.2
6	100071000	1073	906	1494	151	1086	952	1498	151	1073	906	1494	151	0	0	0	151	367	324	488	151	1086	952	1498	151	13500	13500	13500	151	0.1057	no	no	1657	61.6	1657	57.3
6	100072000	1065	906	1494	151	1078	952	1498	151	1065	906	1494	151	0	0	0	151	362	232	484	151	1078	952	1498	151	13500	13500	13500	151	0.1057	no	no	1657	61.6	1657	57.3
6	100073000	1060	902	1448	151	1077	948	1452	151	1060	902	1448	151	0	0	0	151	362	232	484	151	1077	948	1452	151	13500	13500	13500	151	0.1177	no	no	1657	61.6	1657	57.3
6	100074000	1089	918	1632	151	1105	964	1636	151	1089	918	1632	151	0	0	0	151	362	232	484	151	1105	964	1636	151	13500	13500	13500	151	0.0490	no	no	1657	61.6	1657	57.3
6	100075000	1083	948	1452	151	1095	948	1452	151	1097	968	1682	151	0	0	0	151	362	232	484	151	1109	968	1682	151	13500	13500	13500	151	0.0000	no	no	1657	61.6	1657	57.3
6	100076000	1168	980	1879	151	1176	980	1879	151	1189	980	1879	151	0	0	0	151	354	232	484	151	1197	980	1879	151	13500	13500	13500	151	0.0000	no	no	1657	61.6	1657	57.3
6	100077000	1138	980	1879	151	1143	980	1879	151	1165	980	1879	151	0	0	0	151	354	224	438	151	1170	980	1879	151	13500	13500	13500	151	0.0000	no	no	1657	61.6	1657	57.3
6	100078000	1164	980	1879	151	1180	980	1879	151	1174	980	1879	151	0	0	0	151	353	224	438	151	1188	980	1879	151	13500	13500	13500	151	0.0000	no	no	1657	61.6	1657	57.3
6	100079000	1188	980	1879	151	1203	980	1879	151	1195	980	1879	151	0	0	0	151	364	260	690	151	1210	980	1879	151	13500	13500	13500	151	0.0000	no	no	1657	61.6	1657	57.3
6	100080000	1245	980	1879	151	1256	980	1879	151	1249	980	1879	151	0	0	0	151	366	262	725	151	1260	980	1879	151	13500	13500	13500	151	0.0000	no	no	1657	61.6	1657	57.3
6	100081000	1256	980	1879	151	1281	980	1879	151	1258	980	1879	151	0	0	0	151	384	268	863	151	1283	980	1879	151	13500	13500	13500	151	0.0000	no	no	1657	61.6	1657	57.3
6	100082000	1389	980	1879	151	1396	980	1879	151	1392	980	1879	151	0	0	0	151	408	268	863	151	1399	980	1879	151	13500	13500	13500	151	0.0000	no	no	1657	61.6	1657	57.3
6	100083000	1387	980	1879	151	1395	980	1879	151	1390	980	1879	151	0	0	0	151	445	268	863	151	1398	980	1879	151	13500	13500	13500	151	0.0000	no	no	2019	78.0	2019	75.4
6	100084000	1626	1196	3518	151	1632	1196	3518	151	1628	1196	3518	151	0	0	0	151	473	276	1047	151	1635	1196	3518	151	13500	13500	13500	151	0.0000	no	no	2019	78.0	2019	75.4
6	100085000	2007	1196	3518	151	2007	1196	3518	151	2025	1196	3518	151	0	0	0	151	467	268	863	151	2025	1196	3518	151	13500	13500	13500	151	0.0000	no	no	2019	78.0	2019	75.4
6	100086000	2191	1196	3518	151	2191	1196	3518	151	2191	1196	3518	151	0	0	0	151	488	268	863	151	2191	1196	3518	151	13500	13500	13500	151	0.0000	no	no	2019	78.0	2019	75.4
6	100087000	2108	1334	3578	151	2113	1334	3578	151	2108	1334	3578	151	0	0	0	151	491	268	863	151	2113	1334	3578	151	13500	13500	13500	151	0.0000	no	no	1775	68.7	1775	64.8
6	100088000	1959	1318	2658	151	1964	1318	2658	151	1959	1318	2658	151	0	0	0	151	493	268	863	151	1964	1318	2658	151	13500	13500	13500	151	0.0000	no	no	1775	68.7	1775	64.8
6	100089000	1908	1184	2828	151	1913	1184	2828	151	1908	1184	2828	151	0	0	0	151	473	268	863	151	1913	1184	2828	151	13500	13500	13500	151	0.0000	no	no	1775	68.7	1775	64.8
6	100090000	1833	1180	2598	151	1833	1180	2598	151	1833	1180	2598	151	0	0	0	151	411	268	863	151	1833	1180	2598	151	13500	13500	13500	151	0.0000	no	no	1775	68.7	1775	64.8
6	100091000	1781	1180	2598	151	1781	1180	2598	151	1781	1180	2598	151	0	0	0	151	322	230	472	151	1781	1180	2598	151	13500	13500	13500	151	0.0000	no	no	1775	68.7	1775	64.8
6	100092000	1823	1180	2598	151	1826	1180	2598	151	1823	1180	2598	151	0	0	0	151	316	207	471	151	1826	1180	2598	151	13500	13500	13500	151	0.0000	no	no	1775	68.7	1775	64.8
6	100093000	1848	1180	2598	151	1848	1180	2598	151	1848	1180	2598	151	0	0	0	151	315	207	471	151	1848	1180	2598	151	13500	13500	13500	151	0.0000	no	no	1775	68.7	1775	64.8
6	100094000	1868	1180	2598	151	1868	1180	2598	151	1868	1180	2598	151	0	0	0	151	302	138	468	151	1868	1180	2598	151	13500	13500	13500	151	0.0000	no	no	1117	19.5	1909	71.6
6	100095000	1879	1180	2598	151	1879	1180	2598	151	1879	1180	2598	151	0	0	0	151	303	138	468	151	1879	1180	2598	151	13500	13500	13500	151	0.0000	no	no	1117	19.5	1909	71.6
6	100096000	1888	1196	3518	151	1888	1196	3518	151	1888	1196	3518	151	4	8	92	151	317	156	572	151	1888	1196	3518	151	13500	13500	13500	151	0.0000	no	no	1117	19.5	1909	71.6
6	100097000	1719	1000	2748	151	1775	1184	2828	151	1775	1184	2828	151	4	8	92	151	309	154	561	151	1775	1184	2828	151	13500	13500	13500	151	0.0000	no	no	1936	75.4	1936	72.6
6	100098000	1475	1013	3437	151	1794	1013	3437	151	1825	1013	3437	151	4	8	92	151	293	132	434	151	1825	1013	3437	151	13500	13500	13500	151	0.0000	no	no	1936	75.4	1936	72.6
6	100099000	1438	1000	2748	151	2130	1196	3518	151	2265	1196	3518	151	4	8	92	151	285	132	434	151	2265	1196	3518	151	13500	13500	13500	151	0.0000	no	no	1936	75.4	1936	72.6
6	100100000	1274	980	1879	151	2619	1380	3598	151	2619	1380	3598	151	4	8	92	151	282	132	434	151	2619	1380	3598	151	13500	13500	13500	151	0.0000	no	no	1936	75.4	1936	72.6
6	100101000	1458	996	2518	151	2398	1196	3518	151	2398	1196	3518	151	4	8	92	151	265	124	376	151	2398	1196	3518	151	13500	13500	13500	151	0.0000	no	no	1936	75.4	1936	72.6
6	100102000	1464	996	2518	151	2367	1196	3518	151	2385	1196	3518	151	4	8	92	151	263	124	376	151	2385	1196	3518	151	13500	13500	13500	151	0.0000	no	no	1936	75.4	1936	72.6
6	100103000	1425	950	2498	151	2487	1196	3518	151	2487	1196	3518	151	4	8	92	151	262	124	376	151	2487	1196	3518	151	13500	13500	13500	151	0.0000	no	no	1936	75.4	1936	72.6
6	100104000	1319	813	2437	151	2435	1196	3518	151	2435	1196	3518	151	4	8	92	151	260	124	376	151	2435	1196	3518	151	13500	13500	13500	151	0.0000	no	no	1806	70.3	1806	66.6
6	100105000	1272	817	2667	151	2489	1196	3518	151	2489	1196	3518	151	4	8	92	151	260	124	376	151	2489	1196	3518	151	13500	13500	13500	151	0.0000	no	no	1806	70.3	1806	66.6
6	100106000	1148	796	1855	151	2495	1334	3578	151	2495	1334	3578	151	4	8	92	151	256	124	376	151	2495	1334	3578	151	13500	13500	13500	151	0.0000	no	no	1806	70.3	1806	66.6
6	100107000	1088	784	1666	151	2340	1518	3658	151	2340	1518	3658	151	4	8	92	151	256	124	376	151	2340	1518	3658	151	13500	13500	13500	151	0.0000	no	no	1806	70.3	1806	66.6
6	100108000	1126	796	1855	151	2138	1518	3658	151	2138	1518	3658	151	4	8	92	151	260	124	376	151	2138	1518	3658	151	13500	13500	13500	151	0.0000	no	no	1806	70.3	1806	66.6
6	100109000	1113	813	2437	151	2081	1548	2759	151	2081	1548	2759	151	4	8	92	151	250	121	342	151	2081	1548	2759	151	13500	13500	13500	151	0.0000	no	no	2802	91.9	2802	91.4
6	100110000	1117	813	2437	151	1975	1364	2678	151	1975	1364	2678	151	4	8	92	151	249	121	342	151	1975	1364	2678	151	13500	13500	13500	151	0.0000	no	no	2802	91.9	2802	91.4
6	100111000	1074	796	1855	151	1925	1368	2908	151	1925	1368	2908	151	4	8	92	151	250	124	376	151	1925	1368	2908	151	13500	13500	13500	151	0.0000	no	no	2802	91.9	2802	91.4
6	100112000	1014	752	1298	151	1917	1364	2678	151	1917	1364	2678	151	4	8	92	151	249	124	376	151	1917	1364	2678	151	13500	13500	13500	151	0.0000	no	no	2802	91.9	2802	91.4
6	100113000	1014	764	1436	151	1888	1364	2678	151	1888	1364	2678	151	4	8	92	151	248	124	376	151	1888	1364	2678	151	13500	13500	13500	151	0.0000	no	no	2802	91.9	2802	91.4
6	100114000	1038	780	1620	151	1895	1364	2678	151	1895	1364	2678	151	4	8	92	151	243	120	330	151	1895	1364	2678	151	13500	13500	13500	151	0.0000	no	no	2802	91.9	2802	91.4
6	100115000	1112	796	1855	151	1883	1364	2678	151	1883	1364	2678	151	4	8	92	151	236	120	330	151	1883	1364	2678	151	13500	13500	13500	151	0.0000	no	no	1409	42.6	1409	37.1
6	100116000	1085	796	1855	151	1931	1364	2678	151	1931	1364	2678	151	4	8	92	151	227	116	284	151	1931	1364	2678	151	13500	13500	13500	151	0.0000	no	no	1409	42.6	1409	37.1
6	100117000	986	784	1666	151	2116	1380	3598	151	2116	1380	3598	151	4	8	92	151	225	116	284	151	2116	1380	3598	151	13500	13500	13500	151	0.0000	no	no	1409	42.6	1409	37.1
6	100118000	988	813	2437	151	2142	1196	3518	151	2142	1196	3518	151	4	8	92	151	226	116	284	151	2142	1196	3518	151	13500	13500	13500	151	0.0000	no	no	1409	42.6	1409	37.1
6	100119000	887	748	1252	151	2191	1380	3598	151	2191	1380	3598	151	4	8	92	151	230	116	284	151	2191	1380	3598	151	13500	13500	13500	151	0.0000	no	no	1473	47.9	2633	89.6
6	100120000	918	796	1855	151	2119	1380	3598	151	2119	1380	3598	151	4	8	92	151	230	116	284	151	2119	1380	3598	151	13500	13500	13500	151	0.0000	no	no	1473	47.9	2633	89.6
6	100121000	913	796	1855	151	2091	1380	3598	151	2091	1380	3598	151	4	8	92	151	232	116	284	151	2091	1380	3598	151	13500	13500	13500	151	0.0000	no	no	1473	47.9	2633	89.6
6	100122000	969	813	2437	151	2208	1380	3598	151	2208	1380	3598	151	4	8	92	151	232	116	284	151	2208	1380	3598	151	13500	13500	13500	151	0.0000	no	no	1473	47.9	2633	89.6
6	100123000	916	784	1666	151	2283	1196	3518	151	2283	1196	3518	151	4	8	92	151	227	116	284	151	2283	1196	3518	151	13500	13500	13500	151	0.0000	no	no	1473	47.9	2633	89.6
6	100124000	876	752	1298	151	2252	1196	3518	151	2252	1196	3518	151	4	8	92	151	227	116	284	151	2252	1196	3518	151	13500	13500	13500	151	0.0000	no	no	1473	47.9	2633	89.6
6	100125000	852	748	1252	151	2487	1564	3678	151	2487	1564	3678	151	4	8	92	151	227	116	284	151	2487	1564	3678	151	13500	13500	13500	151	0.0000	no	no	1473	47.9	2633	89.6
6	100126000	851	748	1252	151	2533	1564	3678	151	2533	1564	3678	151	4	8	92	151	227	116	284	151	2533	1564	3678	151	13500	13500	13500	151	0.0000	no	no	1473	47.9	2633	89.6
6	100127000	877	764	1436	151	2557	1772	3759	151	2557	1772	3759	151	4	8	92	151	224	116	284	151	2557	1772	3759	151	13500	13500	13500	151	0.0000	no	no	1473	47.9	2633	89.6
6	100128000	889	764	1436	151	2578	1703	3739	151	2578	1703	3739	151	4	8	92	151	224	116	284	151	2578	1703	3739	151	13500	13500	13500	151	0.0000	no	no	1473	47.9	2633	89.6
6	100129000	905	764	1436	151	2430	1518	3658	151	2430	1518	3658	151	4	8	92	151	225	116	284	151	2430	1518	3658	151	13500	13500	13500	151	0.0000	no	no	1473	47.9	2633	89.6
6	100130000	875	764	1436	151	2403	1518	3658	151	2403	1518	3658	151	4	8	92	151	223	116	284	151	2403	1518	3658	151	13500	13500	13500	151	0.0000	no	no	1997	77.4	2172	81.0
6	100131000	895	764	1436	151	2431	1564	3678	151	2431	1564	3678	151	4	8	92	151	229	116	284	151	2431	1564	3678	151	13500	13500	13500	151	0.0000	no	no	1997	77.4	2172	81.0
6	100132000	887	752	1298	151	2605	1564	3678	151	2605	1564	3678	151	4	8	92	151	235	116	284	151	2605	1564	3678	151	13500	13500	13500	151	0.0000	no	no	1997	77.4	2172	81.0
6	100133000	862	752	1298	151	2179	1196	3518	151	2179	1196	3518	151	20	20	230	151	234	116	284	151	2179	1196	3518	151	13500	13500	13500	151	0.0000	no	no	1408	42.4	1408	37.0
6	100134000	883	784	1666	151	1636	996	2518	151	1636	996	2518	151	20	20	230	151	233	117	295	151	1636	996	2518	151	13500	13500	13500	151	0.0000	no	no	1408	42.4	1408	37.0
6	100135000	860	780	1620	151	1568	996	2518	151	1568	996	2518	151	20	20	230	151	233	116	284	151	1568	996	2518	151	13500	13500	13500	151	0.0000	no	no	1408	42.4	1408	37.0
6	100136000	879	780	1620	151	1497	980	1879	151	1497	980	1879	151	20	20	230	151	230	116	284	151	1497	980	1879	151	13500	13500	13500	151	0.0000	no	no	1408	42.4	1408	37.0
6	100137000	842	752	1298	151	1459	980	1879	151	1459	980	1879	151	20	20	230	151	228	116	284	151	1459	980	1879	151	13500	13500	13500	151	0.0000	no	no	1408	42.4	1408	37.0
6	100138000	859	764	1436	151	1521	996	2518	151	1521	996	2518	151	20	20	230	151	228	116	284	151	1521	996	2518	151	13500	13500	13500	151	0.0000	no	no	1408	42.4	1408	37.0
6	100139000	878	764	1436	151	1609	996	2518	151	1609	996	2518	151	20	20	230	151	231	116	284	151	1609	996	2518	151	13500	13500	13500	151	0.0000	no	no	1130	20.8	1130	14.8
6	100140000	937	796	1855	151	1600	996	2518	151	1600	996	2518	151	20	20	230	151	234	116	284	151	1600	996	2518	151	13500	13500	13500	151	0.0000	no	no	1130	20.8	1130	14.8
6	100141000	936	796	1855	151	1660	1013	3437	151	1660	1013	3437	151	20	20	230	151	233	116	284	151	1660	1013	3437	151	13500	13500	13500	151	0.0000	no	no	1130	20.8	1130	14.8
6	100142000	893	768	1482	151	1600	996	2518	151	1599	996	2518	151	20	20	230	151	233	116	284	151	1600	996	2518	151	13500	13500	13500	151	0.0000	no	no	1130	20.8	1130	14.8
6	100143000	913	796	1855	151	1580	996	2518	151	1580	996	2518	151	20	20	230	151	233	116	284	151	1580	996	2518	151	13500	13500	13500	151	0.0000	no	no	1130	20.8	1130	14.8
6	100144000	991	755	1918	151	1611	996	2518	151	1611	996	2518	151	20	20	230	151	233	116	284	151	1611	996	2518	151	13500	13500	13500	151	0.0000	no	no	1130	20.8	1130	14.8
6	100145000	973	796	1855	151	1554	996	2518	151	1554	996	2518	151	20	20	230	151	234	116	284	151	1554	996	2518	151	13500	13500	13500	151	0.0000	no	no	1130	20.8	1130	14.8
6	100146000	1049	796	1855	151	1542	984	1948	151	1472	800	1924	151	20	20	230	151	234	116	284	151	1542	984	1948	151	13500	13500	13500	151	0.0000	no	no	1130	20.8	1130	14.8
6	100147000	1212	817	2667	151	1652	1013	3437	151	1566	829	3357	151	20	20	230	151	230	116	284	151	1660	1013	3437	151	13500	13500	13500	151	0.0000	no	no	1130	20.8	1130	14.8
6	100148000	1162	813	2437	151	1528	996	2518	151	1451	813	2437	151	20	20	230	151	232	121	342	151	1536	996	2518	151	13500	13500	13500	151	0.0000	no	no	1130	20.8	1130	14.8
6	100149000	1057	796	1855	151	1439	984	1948	151	1368	796	1855	151	20	20	230	151	234	121	342	151	1464	984	1948	151	13500	13500	13500	151	0.0224	no	no	1130	20.8	1130	14.8
6	100150000	1041	796	1855	151	1444	996	2518	151	1374	813	2437	151	20	20	230	151	238	124	376	151	1470	996	2518	151	13500	13500	13500	151	0.0000	no	no	1130	20.8	1130	14.8
6	100151000	1108	813	2437	151	1584	1013	3437	151	1505	829	3357	151	20	20	230	151	237	124	376	151	1611	1013	3437	151	13500	13500	13500	151	0.0000	no	no	1130	20.8	1130	14.8
6	100152000	1089	813	2437	151	1650	1013	3437	151	1535	829	3357	151	20	20	230	151	229	124	376	151	1679	1013	3437	151	13500	13500	13500	151	0.0000	no	no	1130	20.8	1130	14.8
6	100153000	1077	800	1924	151	1721	1013	3437	151	1597	829	3357	151	21	20	230	151	228	124	376	151	1727	1013	3437	151	13500	13500	13500	151	0.0000	no	no	1130	20.8	1130	14.8
6	100154000	1117	813	2437	151	1901	1013	3437	151	1744	829	3357	151	21	20	230	151	229	124	376	151	1913	1013	3437	151	13500	13500	13500	151	0.0000	no	no	1130	20.8	1130	14.8
6	100155000	1000	796	1855	151	2052	1013	3437	151	2028	1013	3437	151	11	8	92	151	229	124	376	151	2064	1013	3437	151	13500	13500	13500	151	0.0000	no	no	1130	20.8	1130	14.8
6	100156000	977	796	1855	151	2273	1150	3498	151	2264	1013	3437	151	11	8	92	151	229	124	376	151	2279	1150	3498	151	13500	13500	13500	151	0.0000	no	no	1130	20.8	1130	14.8
6	100157000	929	752	1298	151	2498	1196	3518	151	2498	1196	3518	151	11	8	92	151	227	124	376	151	2498	1196	3518	151	13500	13500	13500	151	0.0000	no	no	1130	20.8	1130	14.8
6	100158000	930	752	1298	151	2928	1518	3658	151	2928	1518	3658	151	11	8	92	151	229	124	376	151	2928	1518	3658	151	13500	13500	13500	151	0.0000	no	no	1130	20.8	1130	14.8
6	100159000	932	752	1298	151	2938	1703	3739	151	2938	1703	3739	151	11	8	92	151	245	124	376	151	2938	1703	3739	151	13500	13500	13500	151	0.0000	no	no	1130	20.8	1130	14.8
6	100160000	934	752	1298	151	2985	1564	3678	151	2985	1564	3678	151	11	8	92	151	245	124	376	151	2985	1564	3678	151	13500	13500	13500	151	0.0000	no	no	1130	20.8	1130	14.8
6	100161000	1010	800	1924	151	2280	1013	3437	151	2280	1013	3437	151	13	8	92	151	250	124	376	151	2280	1013	3437	151	13500	13500	13500	151	0.0000	no	no	971	10.8	1651	56.9
6	100162000	1003	796	1855	151	1926	1013	3437	151	1926	1013	3437	151	13	8	92	151	250	124	376	151	1926	1013	3437	151	13500	13500	13500	151	0.0000	no	no	1182	24.2	1182	18.0
6	100163000	1060	796	1855	151	1793	996	2518	151	1791	996	2518	151	13	8	92	151	250	124	376	151	1793	996	2518	151	13500	13500	13500	151	0.0000	no	no	1182	24.2	1182	18.0
6	100164000	1142	813	2437	151	1728	1013	3437	151	1727	1013	3437	151	13	8	92	151	239	124	376	151	1728	1013	3437	151	13500	13500	13500	151	0.0000	no	no	1182	24.2	1182	18.0
6	100165000	1173	796	1855	151	1566	996	2518	151	1564	996	2518	151	13	8	92	151	240	124	376	151	1566	996	2518	151	13500	13500	13500	151	0.0000	no	no	1182	24.2	1182	18.0
6	100166000	1295	796	1855	151	1640	1180	2598	151	1639	1180	2598	151	16	8	92	151	243	124	376	151	1640	1180	2598	151	13500	13500	13500	151	0.0000	no	no	1182	24.2	1182	18.0
6	100167000	1414	813	2437	151	1595	1180	2598	151	1595	1180	2598	151	16	8	92	151	244	124	376	151	1595	1180	2598	151	13500	13500	13500	151	0.0000	no	no	1182	24.2	1182	18.0
6	100168000	1481	984	1948	151	1577	1180	2598	151	1577	1180	2598	151	16	8	92	151	247	124	376	151	1577	1180	2598	151	13500	13500	13500	151	0.0000	no	no	1182	24.2	1182	18.0
6	100169000	1513	1134	2578	151	1556	1180	2598	151	1558	1180	2598	151	16	8	92	151	276	224	438	151	1558	1180	2598	151	13500	13500	13500	151	0.0000	no	no	1182	24.2	1182	18.0
6	100170000	1538	1180	2598	151	1567	1180	2598	151	1568	1180	2598	151	16	8	92	151	278	224	438	151	1568	1180	2598	151	13500	13500	13500	151	0.0000	no	no	1182	24.2	1182	18.0
6	100171000	1510	1180	2598	151	1542	1180	2598	151	1542	1180	2598	151	16	8	92	151	263	216	384	151	1542	1180	2598	151	13500	13500	13500	151	0.0000	no	no	1182	24.2	1182	18.0
6	100172000	1526	1180	2598	151	1539	1180	2598	151	1539	1180	2598	151	16	8	92	151	267	216	384	151	1539	1180	2598	151	13500	13500	13500	151	0.0000	no	no	1182	24.2	1182	18.0
6	100173000	1544	1168	1973	151	1548	1168	1973	151	1548	1168	1973	151	16	8	92	151	267	216	384	151	1548	1168	1973	151	13500	13500	13500	151	0.0000	no	no	1375	39.6	1375	34.0
6	100174000	1507	1164	1904	151	1507	1164	1904	151	1507	1164	1904	151	16	8	92	151	267	216	384	151	1507	1164	1904	151	13500	13500	13500	151	0.0000	no	no	1375	39.6	1375	34.0
6	100175000	1511	1164	1904	151	1511	1164	1904	151	1511	1164	1904	151	19	10	115	151	267	216	384	151	1511	1164	1904	151	13500	13500	13500	151	0.0000	no	no	1375	39.6	1375	34.0
6	100176000	1553	1180	2598	151	1557	1180	2598	151	1557	1180	2598	151	19	10	115	151	271	216	384	151	1557	1180	2598	151	13500	13500	13500	151	0.0000	no	no	1375	39.6	1375	34.0
6	100177000	1528	1180	2598	151	1532	1180	2598	151	1532	1180	2598	151	19	10	115	151	270	216	384	151	1532	1180	2598	151	13500	13500	13500	151	0.0000	no	no	1375	39.6	1375	34.0
6	100178000	1495	1164	1904	151	1517	1168	1973	151	1517	1168	1973	151	19	10	115	151	270	216	384	151	1517	1168	1973	151	13500	13500	13500	151	0.0000	no	no	1375	39.6	1375	34.0
6	100179000	1495	1164	1904	151	1519	1164	1904	151	1519	1164	1904	151	19	10	115	151	267	216	384	151	1519	1164	1904	151	13500	13500	13500	151	0.0000	no	no	1375	39.6	1375	34.0
6	100180000	1437	1164	1904	151	1491	1164	1904	151	1491	1164	1904	151	19	10	115	151	267	216	384	151	1491	1164	1904	151	13500	13500	13500	151	0.0000	no	no	1375	39.6	1375	34.0
6	100181000	1435	1164	1904	151	1483	1164	1904	151	1483	1164	1904	151	19	10	115	151	262	216	384	151	1483	1164	1904	151	13500	13500	13500	151	0.0000	no	no	1375	39.6	1375	34.0
6	100182000	1407	1164	1904	151	1460	1164	1904	151	1460	1164	1904	151	19	10	115	151	263	216	384	151	1460	1164	1904	151	13500	13500	13500	151	0.0000	no	no	1375	39.6	1375	34.0
6	100183000	1375	1164	1904	151	1444	1164	1904	151	1444	1164	1904	151	19	10	115	151	267	216	384	151	1444	1164	1904	151	13500	13500	13500	151	0.0000	no	no	1478	48.3	1478	43.2
6	100184000	1389	1164	1904	151	1534	1184	2828	151	1534	1184	2828	151	19	10	115	151	264	216	384	151	1534	1184	2828	151	13500	13500	13500	151	0.0000	no	no	1478	48.3	1478	43.2
6	100185000	1428	1122	1966	151	1521	1180	2598	151	1521	1180	2598	151	16	8	92	151	265	216	384	151	1521	1180	2598	151	13500	13500	13500	151	0.0000	no	no	1478	48.3	1478	43.2
6	100186000	1392	1164	1904	151	1461	1180	2598	151	1461	1180	2598	151	16	8	92	151	265	216	384	151	1461	1180	2598	151	13500	13500	13500	151	0.0000	no	no	1353	37.8	1353	32.0
6	100187000	1356	980	1879	151	1386	1118	1898	151	1386	1118	1898	151	16	8	92	151	265	216	384	151	1386	1118	1898	151	13500	13500	13500	151	0.0000	no	no	1353	37.8	1353	32.0
6	100188000	1375	980	1879	151	1393	980	1879	151	1393	980	1879	151	16	8	92	151	265	216	384	151	1393	980	1879	151	13500	13500	13500	151	0.0000	no	no	1353	37.8	1353	32.0
6	100189000	1374	980	1879	151	1381	980	1879	151	1381	980	1879	151	16	8	92	151	265	216	384	151	1381	980	1879	151	13500	13500	13500	151	0.0000	no	no	1377	39.8	1377	34.1
6	100190000	1411	980	1879	151	1417	980	1879	151	1417	980	1879	151	16	8	92	151	265	216	384	151	1417	980	1879	151	13500	13500	13500	151	0.0000	no	no	1377	39.8	1377	34.1
6	100191000	1413	1118	1898	151	1414	1164	1904	151	1414	1164	1904	151	16	8	92	151	265	216	384	151	1414	1164	1904	151	13500	13500	13500	151	0.0000	no	no	1158	22.6	1158	16.5
6	100192000	1371	980	1879	151	1372	980	1879	151	1372	980	1879	151	16	8	92	151	265	216	384	151	1372	980	1879	151	13500	13500	13500	151	0.0000	no	no	1158	22.6	1158	16.5
6	100193000	1375	980	1879	151	1375	980	1879	151	1375	980	1879	151	16	8	92	151	263	216	384	151	1375	980	1879	151	13500	13500	13500	151	0.0000	no	no	1158	22.6	1158	16.5
6	100194000	1350	980	1879	151	1352	980	1879	151	1352	980	1879	151	16	8	92	151	248	124	376	151	1352	980	1879	151	13500	13500	13500	151	0.0000	no	no	1158	22.6	1158	16.5
6	100195000	1348	980	1879	151	1366	980	1879	151	1366	980	1879	151	16	8	92	151	247	124	376	151	1366	980	1879	151	13500	13500	13500	151	0.0000	no	no	2223	83.7	2223	82.1
6	100196000	1385	980	1879	151	1394	980	1879	151	1394	980	1879	151	16	8	92	151	247	124	376	151	1394	980	1879	151	13500	13500	13500	151	0.0000	no	no	2223	83.7	2223	82.1
6	100197000	1425	996	2518	151	1436	996	2518	151	1436	996	2518	151	16	8	92	151	234	124	376	151	1436	996	2518	151	13500	13500	13500	151	0.0000	no	no	2223	83.7	2223	82.1
6	100198000	1555	1013	3437	151	1558	1013	3437	151	1558	1013	3437	151	16	8	92	151	230	124	376	151	1558	1013	3437	151	13500	13500	13500	151	0.0000	no	no	2223	83.7	2223	82.1
6	100199000	1538	1000	2748	151	1545	1000	2748	151	1545	1000	2748	151	19	8	92	151	230	124	376	151	1545	1000	2748	151	13500	13500	13500	151	0.0000	no	no	2223	83.7	2223	82.1
6	100200000	1481	1000	2748	151	1485	1000	2748	151	1485	1000	2748	151	21	8	92	151	242	124	376	151	1485	1000	2748	151	13500	13500	13500	151	0.0000	no	no	2223	83.7	2223	82.1
6	100201000	1256	980	1879	151	1259	980	1879	151	1259	980	1879	151	21	8	92	151	242	124	376	151	1259	980	1879	151	13500	13500	13500	151	0.0000	no	no	2223	83.7	2223	82.1
6	100202000	1238	980	1879	151	1239	980	1879	151	1239	980	1879	151	21	8	92	151	240	124	376	151	1239	980	1879	151	13500	13500	13500	151	0.0000	no	no	2223	83.7	2223	82.1
6	100203000	1246	980	1879	151	1248	980	1879	151	1248	980	1879	151	21	8	92	151	238	124	376	151	1248	980	1879	151	13500	13500	13500	151	0.0000	no	no	2223	83.7	2223	82.1
6	100204000	1250	980	1879	151	1257	980	1879	151	1257	980	1879	151	21	8	92	151	254	156	572	151	1257	980	1879	151	13500	13500	13500	151	0.0000	no	no	2223	83.7	2223	82.1
6	100205000	1309	984	1948	151	1309	984	1948	151	1309	984	1948	151	21	8	92	151	220	124	376	151	1309	984	1948	151	13500	13500	13500	151	0.0000	no	no	2223	83.7	2223	82.1
6	100206000	1316	980	1879	151	1316	980	1879	151	1316	980	1879	151	21	8	92	151	218	124	376	151	1316	980	1879	151	13500	13500	13500	151	0.0000	no	no	2223	83.7	2223	82.1
6	100207000	1413	996	2518	151	1413	996	2518	151	1413	996	2518	151	21	8	92	151	216	124	376	151	1413	996	2518	151	13500	13500	13500	151	0.0000	no	no	2223	83.7	2223	82.1
6	100208000	1459	996	2518	151	1459	996	2518	151	1459	996	2518	151	21	8	92	151	205	32	368	151	1459	996	2518	151	13500	13500	13500	151	0.0000	no	no	2223	83.7	2223	82.1
6	100209000	1300	796	1855	151	1305	980	1879	151	1305	980	1879	151	21	8	92	151	196	32	368	151	1305	980	1879	151	13500	13500	13500	151	0.0000	no	no	2223	83.7	2223	82.1
6	100210000	1261	796	1855	151	1271	980	1879	151	1271	980	1879	151	21	8	92	151	194	32	368	151	1271	980	1879	151	13500	13500	13500	151	0.0000	no	no	1611	58.2	1611	53.7
6	100211000	1288	980	1879	151	1295	980	1879	151	1295	980	1879	151	21	8	92	151	199	32	368	151	1295	980	1879	151	13500	13500	13500	151	0.0000	no	no	1611	58.2	1611	53.7
6	100212000	1342	980	1879	151	1342	980	1879	151	1342	980	1879	151	21	8	92	151	195	32	368	151	1342	980	1879	151	13500	13500	13500	151	0.0000	no	no	1611	58.2	1611	53.7
6	100213000	1314	984	1948	151	1314	984	1948	151	1314	984	1948	151	21	8	92	151	195	32	368	151	1314	984	1948	151	13500	13500	13500	151	0.0000	no	no	1611	58.2	1611	53.7
6	100214000	1293	980	1879	151	1295	980	1879	151	1295	980	1879	151	21	8	92	151	195	32	368	151	1295	980	1879	151	13500	13500	13500	151	0.0000	no	no	1251	29.4	1251	23.2
6	100215000	1302	980	1879	151	1303	980	1879	151	1303	980	1879	151	21	8	92	151	160	24	276	151	1303	980	1879	151	13500	13500	13500	151	0.0000	no	no	1251	29.4	1251	23.2
6	100216000	1307	980	1879	151	1313	980	1879	151	1313	980	1879	151	21	8	92	151	160	24	276	151	1313	980	1879	151	13500	13500	13500	151	0.0000	no	no	1251	29.4	1251	23.2
6	100217000	1223	964	1636	151	1238	964	1636	151	1238	964	1636	151	21	8	92	151	158	24	276	151	1238	964	1636	151	13500	13500	13500	151	0.0224	no	no	1251	29.4	1251	23.2
6	100218000	1225	968	1682	151	1238	980	1879	151	1238	980	1879	151	21	8	92	151	156	24	276	151	1238	980	1879	151	13500	13500	13500	151	0.0000	no	no	1251	29.4	1251	23.2
6	100219000	1315	996	2518	151	1329	996	2518	151	1329	996	2518	151	21	8	92	151	145	24	276	151	1329	996	2518	151	13500	13500	13500	151	0.0000	no	no	1251	29.4	1251	23.2
6	100220000	1442	996	2518	151	1442	996	2518	151	1442	996	2518	151	21	8	92	151	145	24	276	151	1442	996	2518	151	13500	13500	13500	151	0.0000	no	no	1095	18.0	1095	12.7
6	100221000	1363	813	2437	151	1379	996	2518	151	1379	996	2518	151	21	8	92	151	145	24	276	151	1379	996	2518	151	13500	13500	13500	151	0.0000	no	no	1095	18.0	1095	12.7
6	100222000	1331	767	2417	151	1364	996	2518	151	1364	996	2518	151	22	8	92	151	145	24	276	151	1364	996	2518	151	13500	13500	13500	151	0.0000	no	no	1095	18.0	1095	12.7
6	100223000	1340	800	1924	151	1348	984	1948	151	1346	984	1948	151	22	8	92	151	145	24	276	151	1348	984	1948	151	13500	13500	13500	151	0.0000	no	no	1820	70.9	1820	67.2
6	100224000	1305	984	1948	151	1310	984	1948	151	1309	984	1948	151	22	8	92	151	144	24	276	151	1310	984	1948	151	13500	13500	13500	151	0.0000	no	no	1820	70.9	1820	67.2
6	100225000	1295	800	1924	151	1303	800	1924	151	1303	800	1924	151	22	8	92	151	134	24	276	151	1303	800	1924	151	13500	13500	13500	151	0.0000	no	no	1820	70.9	1820	67.2
6	100226000	1388	996	2518	151	1393	996	2518	151	1393	996	2518	151	22	8	92	151	134	24	276	151	1393	996	2518	151	13500	13500	13500	151	0.0000	no	no	1820	70.9	1820	67.2
6	100227000	1334	796	1855	151	1337	796	1855	151	1337	796	1855	151	22	8	92	151	134	24	276	151	1337	796	1855	151	13500	13500	13500	151	0.0224	no	no	1820	70.9	1820	67.2
6	100228000	1451	996	2518	151	1460	996	2518	151	1460	996	2518	151	22	8	92	151	133	24	276	151	1460	996	2518	151	13500	13500	13500	151	0.0000	no	no	1820	70.9	1820	67.2
6	100229000	1954	1013	3437	151	1954	1013	3437	151	1954	1013	3437	151	22	8	92	151	132	24	276	151	1954	1013	3437	151	13500	13500	13500	151	0.0000	no	no	2868	92.4	2868	92.0
6	100230000	2143	1150	3498	151	2143	1150	3498	151	2143	1150	3498	151	22	8	92	151	130	24	276	151	2143	1150	3498	151	13500	13500	13500	151	0.0000	no	no	2868	92.4	2868	92.0
6	100231000	1808	1180	2598	151	1808	1180	2598	151	1808	1180	2598	151	21	8	92	151	130	24	276	151	1808	1180	2598	151	13500	13500	13500	151	0.0000	no	no	2868	92.4	2868	92.0
6	100232000	1670	1180	2598	151	1670	1180	2598	151	1670	1180	2598	151	21	8	92	151	127	24	276	151	1670	1180	2598	151	13500	13500	13500	151	0.0000	no	no	1796	69.7	1796	65.9
6	100233000	1688	1180	2598	151	1688	1180	2598	151	1688	1180	2598	151	23	8	92	151	130	24	276	151	1688	1180	2598	151	13500	13500	13500	151	0.0000	no	no	2276	84.7	2276	83.1
6	100234000	1735	1180	2598	151	1735	1180	2598	151	1735	1180	2598	151	23	8	92	151	131	24	276	151	1735	1180	2598	151	13500	13500	13500	151	0.0000	no	no	2276	84.7	2276	83.1
6	100235000	1705	1180	2598	151	1705	1180	2598	151	1705	1180	2598	151	24	8	92	151	132	24	276	151	1705	1180	2598	151	13500	13500	13500	151	0.0000	no	no	1228	27.6	1228	21.4
6	100236000	1643	1180	2598	151	1643	1180	2598	151	1643	1180	2598	151	24	8	92	151	135	24	276	151	1643	1180	2598	151	13500	13500	13500	151	0.0000	no	no	1228	27.6	1228	21.4
6	100237000	1599	1180	2598	151	1599	1180	2598	151	1599	1180	2598	151	24	8	92	151	129	24	276	151	1599	1180	2598	151	13500	13500	13500	151	0.0000	no	no	1525	52.0	1525	47.1
6	100238000	1688	1180	2598	151	1688	1180	2598	151	1688	1180	2598	151	24	8	92	151	129	24	276	151	1688	1180	2598	151	13500	13500	13500	151	0.0000	no	no	1409	42.5	1409	37.1
6	100239000	1695	1180	2598	151	1695	1180	2598	151	1695	1180	2598	151	24	8	92	151	128	24	276	151	1695	1180	2598	151	13500	13500	13500	151	0.0000	no	no	1227	27.6	1227	21.3
6	100240000	1709	1180	2598	151	1709	1180	2598	151	1709	1180	2598	151	29	10	115	151	125	24	276	151	1709	1180	2598	151	13500	13500	13500	151	0.0000	no	no	1501	50.1	1501	45.1
6	100241000	1668	1180	2598	151	1668	1180	2598	151	1668	1180	2598	151	34	16	184	151	126	24	276	151	1668	1180	2598	151	13500	13500	13500	151	0.0000	no	no	1501	50.1	1501	45.1
6	100242000	1606	1180	2598	151	1606	1180	2598	151	1606	1180	2598	151	34	16	184	151	125	24	276	151	1606	1180	2598	151	13500	13500	13500	151	0.0000	no	no	1516	51.3	1516	46.4
6	100243000	1514	1134	2578	151	1514	1134	2578	151	1514	1134	2578	151	55	16	184	151	119	24	276	151	1514	1134	2578	151	13500	13500	13500	151	0.0000	no	no	1479	48.3	1479	43.2
6	100244000	1458	984	1948	151	1458	984	1948	151	1458	984	1948	151	115	84	831	151	118	24	276	151	1458	984	1948	151	13500	13500	13500	151	0.0000	no	no	3489	95.5	3489	95.3
6	100245000	1281	980	1879	151	1286	980	1879	151	1281	980	1879	151	193	92	1015	151	107	24	276	151	1286	980	1879	151	13500	13500	13500	151	0.0000	no	no	1133	21.0	1133	15.0
6	100246000	1220	934	1873	151	1226	934	1873	151	1220	934	1873	151	247	100	1199	151	85	24	276	151	1226	934	1873	151	13500	13500	13500	151	0.0000	no	no	1133	21.0	1133	15.0
6	100247000	1201	934	1873	151	1211	934	1873	151	1201	934	1873	151	301	100	1199	151	75	24	276	151	1211	934	1873	151	13500	13500	13500	151	0.0000	no	no	1133	21.0	1133	15.0
6	100248000	1191	784	1666	151	1203	796	1855	151	1191	784	1666	151	342	100	1199	151	67	24	276	151	1203	796	1855	151	13500	13500	13500	151	0.0905	no	no	1133	21.0	1133	15.0
6	100249000	1183	780	1620	151	1197	784	1666	151	1183	780	1620	151	303	92	1015	151	64	24	276	151	1197	784	1666	151	13500	13500	13500	151	0.1057	no	no	955	10.0	1382	34.7
6	100250000	1152	784	1666	151	1164	784	1666	151	1152	784	1666	151	322	94	1061	151	63	24	276	151	1164	784	1666	151	13500	13500	13500	151	0.0905	no	no	1874	73.1	1874	70.2
6	100251000	1133	780	1620	151	1137	780	1620	151	1133	780	1620	151	327	92	1015	151	54	24	276	151	1137	780	1620	151	13500	13500	13500	151	0.1057	no	no	1874	73.1	1874	70.2
6	100252000	1169	780	1620	151	1169	780	1620	151	1169	780	1620	151	315	92	1015	151	44	24	276	151	1169	780	1620	151	13500	13500	13500	151	0.1057	no	no	1015	13.3	1455	41.2
6	100253000	1216	980	1879	151	1216	980	1879	151	1216	980	1879	151	344	92	1015	151	41	24	276	151	1216	980	1879	151	13500	13500	13500	151	0.0000	no	no	1015	13.3	1455	41.2
6	100254000	1379	980	1879	151	1379	980	1879	151	1379	980	1879	151	343	92	1015	151	31	16	184	151	1379	980	1879	151	13500	13500	13500	151	0.0000	no	no	1015	13.3	1455	41.2
6	100255000	1560	980	1879	151	1560	980	1879	151	1560	980	1879	151	343	86	877	151	30	16	184	151	1560	980	1879	151	13500	13500	13500	151	0.0000	no	no	1015	13.3	1455	41.2
6	100256000	1679	1180	2598	151	1679	1180	2598	151	1679	1180	2598	151	290	68	591	151	28	16	184	151	1679	1180	2598	151	13500	13500	13500	151	0.0000	no	no	955	9.9	955	5.7
6	100257000	1787	1180	2598	151	1787	1180	2598	151	1787	1180	2598	151	291	68	591	151	26	8	92	151	1787	1180	2598	151	13500	13500	13500	151	0.0000	no	no	748	1.5	748	0.7
6	100258000	1791	1180	2598	151	1791	1180	2598	151	1791	1180	2598	151	303	76	674	151	26	8	92	151	1791	1180	2598	151	13500	13500	13500	151	0.0000	no	no	2201	83.2	2201	81.6
6	100259000	1846	1364	2678	151	1846	1364	2678	151	1846	1364	2678	151	303	76	674	151	26	8	92	151	1846	1364	2678	151	13500	13500	13500	151	0.0000	no	no	1597	57.3	1597	52.7
6	100260000	1879	1318	2658	151	1879	1318	2658	151	1879	1318	2658	151	300	76	674	151	26	8	92	151	1879	1318	2658	151	13500	13500	13500	151	0.0000	no	no	1616	58.5	1616	54.1
6	100261000	1915	1364	2678	151	1915	1364	2678	151	1915	1364	2678	151	292	76	674	151	24	8	92	151	1915	1364	2678	151	13500	13500	13500	151	0.0000	no	no	1616	58.5	1616	54.1
6	100262000	1966	1364	2678	151	1966	1364	2678	151	1966	1364	2678	151	294	76	674	151	20	8	92	151	1966	1364	2678	151	13500	13500	13500	151	0.0000	no	no	1413	42.9	1413	37.4
6	100263000	2037	1564	3678	151	2037	1564	3678	151	2037	1564	3678	151	288	76	674	151	18	8	92	151	2037	1564	3678	151	13500	13500	13500	151	0.0000	no	no	1354	37.9	1354	32.1
6	100264000	2043	1564	3678	151	2043	1564	3678	151	2043	1564	3678	151	280	68	591	151	18	8	92	151	2043	1564	3678	151	13500	13500	13500	151	0.0000	no	no	1354	37.9	1354	32.1
6	100265000	1991	1506	2969	151	1991	1506	2969	151	1991	1506	2969	151	281	68	591	151	15	8	92	151	1991	1506	2969	151	13500	13500	13500	151	0.0000	no	no	1354	37.9	1354	32.1
6	100266000	1900	1364	2678	151	1900	1364	2678	151	1900	1364	2678	151	244	52	499	151	14	8	92	151	1900	1364	2678	151	13500	13500	13500	151	0.0000	no	no	1354	37.9	1354	32.1
6	100267000	1883	1364	2678	151	1883	1364	2678	151	1883	1364	2678	151	242	52	499	151	14	8	92	151	1883	1364	2678	151	13500	13500	13500	151	0.0000	no	no	1498	49.9	1498	44.9
6	100268000	1939	1506	2969	151	1939	1506	2969	151	1939	1506	2969	151	234	48	476	151	14	8	92	151	1939	1506	2969	151	13500	13500	13500	151	0.0000	no	no	1498	49.9	1498	44.9
6	100269000	1936	1364	2678	151	1936	1364	2678	151	1936	1364	2678	151	231	42	442	151	14	8	92	151	1936	1364	2678	151	13500	13500	13500	151	0.0000	no	no	1498	49.9	1498	44.9
6	100270000	1841	1364	2678	151	1841	1364	2678	151	1841	1364	2678	151	228	48	476	151	14	8	92	151	1841	1364	2678	151	13500	13500	13500	151	0.0000	no	no	1124	20.5	1124	14.5
6	100271000	1812	1364	2678	151	1815	1364	2678	151	1812	1364	2678	151	246	68	591	151	14	8	92	151	1815	1364	2678	151	13500	13500	13500	151	0.0000	no	no	1124	20.5	1124	14.5
6	100272000	1894	1318	2658	151	1919	1364	2678	151	1894	1318	2658	151	249	68	591	151	14	8	92	151	1919	1364	2678	151	13500	13500	13500	151	0.0000	no	no	1124	20.5	1124	14.5
6	100273000	1958	1184	2828	151	2032	1380	3598	151	1958	1184	2828	151	246	68	591	151	14	8	92	151	2032	1380	3598	151	13500	13500	13500	151	0.0000	no	no	1124	20.5	1124	14.5
6	100274000	1972	1184	2828	151	2085	1380	3598	151	1975	1184	2828	151	204	134	446	151	14	8	92	151	2085	1380	3598	151	13500	13500	13500	151	0.0000	no	no	1124	20.5	1124	14.5
6	100275000	2014	1196	3518	151	2151	1380	3598	151	2017	1334	3578	151	188	132	434	151	14	8	92	151	2151	1380	3598	151	13500	13500	13500	151	0.0000	no	no	1124	20.5	1124	14.5
6	100276000	1967	1196	3518	151	2193	1380	3598	151	1973	1334	3578	151	177	132	434	151	13	8	92	151	2193	1380	3598	151	13500	13500	13500	151	0.0000	no	no	1124	20.5	1124	14.5
6	100277000	1909	1184	2828	151	2281	1518	3658	151	1909	1184	2828	151	176	132	434	151	13	8	92	151	2281	1518	3658	151	13500	13500	13500	151	0.0000	no	no	1124	20.5	1124	14.5
6	100278000	1924	1318	2658	151	2356	1518	3658	151	1924	1318	2658	151	146	124	376	151	13	8	92	151	2356	1518	3658	151	13500	13500	13500	151	0.0000	no	no	1124	20.5	1124	14.5
6	100279000	1944	1364	2678	151	2383	1644	3029	151	1944	1364	2678	151	146	124	376	151	13	8	92	151	2383	1644	3029	151	13500	13500	13500	151	0.0000	no	no	978	11.2	978	6.8
6	100280000	1973	1364	2678	151	2546	1656	3719	151	1979	1364	2678	151	146	124	376	151	13	8	92	151	2546	1656	3719	151	13500	13500	13500	151	0.0000	no	no	1039	14.7	1039	9.6
6	100281000	1971	1364	2678	151	2891	1772	3759	151	1971	1364	2678	151	142	120	330	151	13	8	92	151	2891	1772	3759	151	13500	13500	13500	151	0.0000	no	no	1039	14.7	1039	9.6
6	100282000	1880	1364	2678	151	3120	2161	3839	151	1880	1364	2678	151	139	120	330	151	12	8	92	151	3120	2161	3839	151	13500	13500	13500	151	0.0000	no	no	984	11.6	984	7.0
6	100283000	1820	1164	1904	151	2981	1772	3759	151	1832	1348	1928	151	139	120	330	151	12	8	92	151	2981	1772	3759	151	13500	13500	13500	151	0.0000	no	no	984	11.6	984	7.0
6	100284000	1861	1180	2598	151	2861	1656	3719	151	1886	1364	2678	151	140	120	330	151	12	8	92	151	2861	1656	3719	151	13500	13500	13500	151	0.0000	no	no	984	11.6	984	7.0
6	100285000	1864	1364	2678	151	2787	1656	3719	151	1867	1364	2678	151	176	128	411	151	12	8	92	151	2787	1656	3719	151	13500	13500	13500	151	0.0000	no	no	527	0.0	826	1.8
6	100286000	1858	1364	2678	151	2549	1703	3739	151	1862	1364	2678	151	741	228	2622	151	12	8	92	151	2549	1703	3739	151	13500	13500	13500	151	0.0000	no	no	527	0.0	826	1.8
6	100287000	1971	1364	2678	151	2144	1754	3069	151	1971	1364	2678	151	874	220	1911	151	12	8	92	151	2144	1754	3069	151	13500	13500	13500	151	0.0000	no	no	1261	30.3	2242	82.5
6	100288000	2016	1502	2739	151	2089	1548	2759	151	2016	1502	2739	151	1331	220	1911	151	12	8	92	151	2089	1548	2759	151	13500	13500	13500	151	0.0000	no	no	756	1.7	1137	15.2
6	100289000	2068	1548	2759	151	2116	1548	2759	151	2074	1548	2759	151	1961	1455	2627	151	12	8	92	151	2122	1548	2759	151	13500	13500	13500	151	0.0000	no	no	756	1.7	1137	15.2
6	100290000	2223	1564	3678	151	2319	1564	3678	151	2231	1564	3678	151	1812	626	3144	151	12	8	92	151	2319	1564	3678	151	13500	13500	13500	151	0.0000	no	no	1993	77.2	1993	74.6
6	100291000	2544	1564	3678	151	2611	1564	3678	151	2560	1564	3678	151	2156	873	3285	151	9	8	92	151	2619	1564	3678	151	13500	13500	13500	151	0.0000	no	no	3011	93.4	3011	93.0
6	100292000	8009	2931	11782	151	8025	3161	11973	151	8103	3161	11973	151	5841	680	5771	151	9	8	92	151	8103	3161	11973	151	13500	13500	13500	151	0.0000	no	no	3355	95.1	3355	94.8
6	100293000	12242	4764	12736	151	12242	4764	12736	151	12242	4764	12736	151	1109	644	1512	151	4	8	92	151	12242	4764	12736	151	13500	13500	13500	151	0.0000	no	no	4151	97.4	4151	97.3
6	100294000	12801	4764	12736	151	12801	4764	12736	151	12801	4764	12736	151	1097	644	1512	151	4	8	92	151	12801	4764	12736	151	13500	13500	13500	151	0.0000	no	no	4151	97.4	4151	97.3
6	100295000	8596	2241	11209	151	8596	2241	11209	151	8596	2241	11209	151	1094	203	1468	151	4	8	92	151	8596	2241	11209	151	13500	13500	13500	151	0.0000	no	no	4151	97.4	4151	97.3
6	100296000	3073	1564	3678	151	3073	1564	3678	151	3073	1564	3678	151	1101	203	1468	151	4	8	92	151	3073	1564	3678	151	13500	13500	13500	151	0.0000	no	no	2439	88.0	2439	86.6
6	100297000	2381	1013	3437	151	2419	1013	3437	151	2440	1013	3437	151	694	222	1980	151	4	8	92	151	2477	1013	3437	151	13500	13500	13500	151	0.0000	no	no	2439	88.0	2439	86.6
6	100298000	1626	1013	3437	151	1747	1013	3437	151	1666	1013	3437	151	510	220	1911	151	4	8	92	151	1787	1013	3437	151	13500	13500	13500	151	0.0000	no	no	1483	48.7	1483	43.6
6	100299000	1402	817	2667	151	1640	1013	3437	151	1423	829	3357	151	120	116	284	151	4	8	92	151	1654	1013	3437	151	13500	13500	13500	151	0.0000	no	no	1483	48.7	1483	43.6
6	100300000	1209	796	1855	151	1309	980	1879	151	1209	796	1855	151	119	116	284	151	4	8	92	151	1309	980	1879	151	13500	13500	13500	151	0.0224	no	no	1483	48.7	1483	43.6
6	100301000	1157	780	1620	151	1180	780	1620	151	1157	780	1620	151	119	116	284	151	4	8	92	151	1180	780	1620	151	13500	13500	13500	151	0.1057	no	no	1850	72.2	1850	69.2
6	100302000	1147	784	1666	151	1164	784	1666	151	1147	784	1666	151	119	116	284	151	4	8	92	151	1164	784	1666	151	13500	13500	13500	151	0.0905	no	no	1850	72.2	1850	69.2
6	100303000	1189	780	1620	151	1197	780	1620	151	1189	780	1620	151	119	116	284	151	4	8	92	151	1197	780	1620	151	13500	13500	13500	151	0.1057	no	no	1850	72.2	1850	69.2
6	100304000	1289	996	2518	151	1289	996	2518	151	1289	996	2518	151	119	116	284	151	4	8	92	151	1289	996	2518	151	13500	13500	13500	151	0.0000	no	no	3476	95.5	3476	95.3
6	100305000	1205	968	1682	151	1205	968	1682	151	1209	968	1682	151	112	110	215	151	4	8	92	151	1209	968	1682	151	13500	13500	13500	151	0.0000	no	no	3476	95.5	3476	95.3
6	100306000	1239	980	1879	151	1239	980	1879	151	1243	980	1879	151	110	110	215	151	4	8	92	151	1243	980	1879	151	13500	13500	13500	151	0.0000	no	no	3476	95.5	3476	95.3
6	100307000	1286	996	2518	151	1286	996	2518	151	1290	996	2518	151	106	110	215	151	4	8	92	151	1290	996	2518	151	13500	13500	13500	151	0.0000	no	no	3476	95.5	3476	95.3
6	100308000	1324	996	2518	151	1324	996	2518	151	1324	996	2518	151	106	110	215	151	4	8	92	151	1324	996	2518	151	13500	13500	13500	151	0.0000	no	no	3476	95.5	3476	95.3
6	100309000	1316	980	1879	151	1316	980	1879	151	1333	980	1879	151	105	102	123	151	4	8	92	151	1333	980	1879	151	13500	13500	13500	151	0.0000	no	no	3476	95.5	3476	95.3
6	100310000	1348	980	1879	151	1348	980	1879	151	1364	980	1879	151	106	110	215	151	4	8	92	151	1364	980	1879	151	13500	13500	13500	151	0.0000	no	no	3476	95.5	3476	95.3
6	100311000	1317	980	1879	151	1317	980	1879	151	1326	980	1879	151	102	100	100	151	4	8	92	151	1326	980	1879	151	13500	13500	13500	151	0.0000	no	no	3476	95.5	3476	95.3
6	100312000	1354	980	1879	151	1354	980	1879	151	1354	980	1879	151	102	100	100	151	4	8	92	151	1354	980	1879	151	13500	13500	13500	151	0.0000	no	no	3476	95.5	3476	95.3
6	100313000	2065	1196	3518	151	2065	1196	3518	151	2065	1196	3518	151	102	100	100	151	4	8	92	151	2065	1196	3518	151	13500	13500	13500	151	0.0000	no	no	3476	95.5	3476	95.3
6	100314000	2152	1380	3598	151	2152	1380	3598	151	2152	1380	3598	151	102	100	100	151	4	8	92	151	2152	1380	3598	151	13500	13500	13500	151	0.0000	no	no	2608	90.0	2608	89.3
6	100315000	2008	1364	2678	151	2008	1364	2678	151	2008	1364	2678	151	101	100	100	151	4	8	92	151	2008	1364	2678	151	13500	13500	13500	151	0.0000	no	no	2608	90.0	2608	89.3
6	100316000	2054	1334	3578	151	2054	1334	3578	151	2054	1334	3578	151	101	100	100	151	4	8	92	151	2054	1334	3578	151	13500	13500	13500	151	0.0000	no	no	2608	90.0	2608	89.3
6	100317000	2068	1196	3518	151	2068	1196	3518	151	2068	1196	3518	151	116	140	480	151	4	8	92	151	2068	1196	3518	151	13500	13500	13500	151	0.0000	no	no	2897	92.6	2897	92.2
6	100318000	1705	1184	2828	151	1705	1184	2828	151	1705	1184	2828	151	117	140	480	151	4	8	92	151	1705	1184	2828	151	13500	13500	13500	151	0.0000	no	no	1763	68.1	1763	64.2
6	100319000	1530	1168	1973	151	1530	1168	1973	151	1530	1168	1973	151	117	140	480	151	4	8	92	151	1530	1168	1973	151	13500	13500	13500	151	0.0000	no	no	1262	30.3	1262	24.2
6	100320000	1356	1164	1904	151	1356	1164	1904	151	1356	1164	1904	151	117	140	480	151	4	8	92	151	1356	1164	1904	151	13500	13500	13500	151	0.0000	no	no	1453	46.3	1453	41.0
6	100321000	1340	1164	1904	151	1345	1164	1904	151	1340	1164	1904	151	117	140	480	151	4	8	92	151	1345	1164	1904	151	13500	13500	13500	151	0.0000	no	no	1453	46.3	1453	41.0
6	100322000	1320	1164	1904	151	1325	1164	1904	151	1320	1164	1904	151	100	100	100	151	5	8	92	151	1325	1164	1904	151	13500	13500	13500	151	0.0000	no	no	1453	46.3	1453	41.0
6	100323000	1307	1164	1904	151	1307	1164	1904	151	1307	1164	1904	151	100	100	100	151	5	8	92	151	1307	1164	1904	151	13500	13500	13500	151	0.0000	no	no	1453	46.3	1453	41.0
6	100324000	1329	1118	1898	151	1329	1118	1898	151	1329	1118	1898	151	100	100	100	151	5	8	92	151	1329	1118	1898	151	13500	13500	13500	151	0.0000	no	no	1453	46.3	1453	41.0
6	100325000	1316	1118	1898	151	1327	1118	1898	151	1330	1118	1898	151	100	100	100	151	5	8	92	151	1330	1118	1898	151	13500	13500	13500	151	0.0000	no	no	1453	46.3	1453	41.0
6	100326000	1251	1118	1898	151	1266	1118	1898	151	1630	1150	3498	151	100	100	100	151	9	10	115	151	1630	1150	3498	151	13500	13500	13500	151	0.0000	no	no	2479	88.6	2479	87.2
6	100327000	1232	1118	1898	151	1232	1118	1898	151	2717	1196	3518	151	100	100	100	151	9	10	115	151	2717	1196	3518	151	13500	13500	13500	151	0.0000	no	no	996	12.1	996	7.5
6	100328000	1184	932	1268	151	1187	936	1314	151	3664	2850	3900	151	100	100	100	151	9	10	115	151	3664	2850	3900	151	13500	13500	13500	151	0.0000	no	no	976	11.1	976	6.7
6	100329000	1178	932	1268	151	1182	936	1314	151	3728	3080	3920	151	100	100	100	151	9	10	115	151	3728	3080	3920	151	13500	13500	13500	151	0.0000	no	no	1014	13.3	1014	8.4
6	100330000	1182	948	1452	151	1191	948	1452	151	3788	3080	3920	151	100	100	100	151	9	10	115	151	3788	3080	3920	151	13500	13500	13500	151	0.0000	no	no	1014	13.3	1014	8.4
6	100331000	1162	948	1452	151	1179	948	1452	151	3901	3080	3920	151	100	100	100	151	9	10	115	151	3901	3080	3920	151	13500	13500	13500	151	0.0000	no	no	1014	13.3	1014	8.4
6	100332000	1152	932	1268	151	1175	936	1314	151	3954	3080	3920	151	100	100	100	151	9	10	115	151	3954	3080	3920	151	13500	13500	13500	151	0.0000	no	no	1374	39.5	1374	33.9
6	100333000	1145	932	1268	151	1170	936	1314	151	3917	3080	3920	151	100	100	100	151	9	10	115	151	3917	3080	3920	151	13500	13500	13500	151	0.0000	no	no	1374	39.5	1374	33.9
6	100334000	1145	932	1268	151	1169	932	1268	151	3781	2161	3839	151	100	100	100	151	9	10	115	151	3781	2161	3839	151	13500	13500	13500	151	0.0000	no	no	921	7.6	1147	15.8
6	100335000	1172	948	1452	151	1192	948	1452	151	3801	3080	3920	151	100	100	100	151	8	8	92	151	3801	3080	3920	151	13500	13500	13500	151	0.0000	no	no	921	7.6	1147	15.8
6	100336000	1178	948	1452	151	1197	948	1452	151	3805	3080	3920	151	100	100	100	151	5	8	92	151	3805	3080	3920	151	13500	13500	13500	151	0.0000	no	no	921	7.6	1147	15.8
6	100337000	1268	984	1948	151	1284	984	1948	151	2768	1196	3518	151	106	108	192	151	5	8	92	151	2768	1196	3518	151	13500	13500	13500	151	0.0000	no	no	921	7.6	1147	15.8
6	100338000	1293	980	1879	151	1305	980	1879	151	2381	1196	3518	151	103	102	123	151	5	8	92	151	2381	1196	3518	151	13500	13500	13500	151	0.0000	no	no	921	7.6	1147	15.8
6	100339000	1248	980	1879	151	1260	980	1879	151	2260	1564	3678	151	103	102	123	151	5	8	92	151	2260	1564	3678	151	13500	13500	13500	151	0.0000	no	no	955	9.9	955	5.7
6	100340000	1383	984	1948	151	1393	984	1948	151	2191	1380	3598	151	103	102	123	151	7	8	92	151	2191	1380	3598	151	13500	13500	13500	151	0.0000	no	no	955	9.9	955	5.7
6	100341000	1742	1180	2598	151	1746	1180	2598	151	2156	1368	2908	151	102	100	100	151	7	8	92	151	2157	1368	2908	151	13500	13500	13500	151	0.0000	no	no	955	9.9	955	5.7
6	100342000	2038	1196	3518	151	2045	1196	3518	151	2275	1564	3678	151	102	100	100	151	7	8	92	151	2279	1564	3678	151	13500	13500	13500	151	0.0000	no	no	955	9.9	955	5.7
6	100343000	2160	1380	3598	151	2164	1380	3598	151	2325	1564	3678	151	102	100	100	151	8	8	92	151	2325	1564	3678	151	13500	13500	13500	151	0.0000	no	no	1058	15.8	1058	10.5
6	100344000	2198	1364	2678	151	2198	1364	2678	151	2454	1564	3678	151	102	100	100	151	8	8	92	151	2454	1564	3678	151	13500	13500	13500	151	0.0000	no	no	1058	15.8	1058	10.5
6	100345000	2328	1380	3598	151	2328	1380	3598	151	2628	1772	3759	151	102	100	100	151	8	8	92	151	2628	1772	3759	151	13500	13500	13500	151	0.0000	no	no	1138	21.3	1138	15.3
6	100346000	2411	1564	3678	151	2411	1564	3678	151	2593	1772	3759	151	102	100	100	151	8	8	92	151	2593	1772	3759	151	13500	13500	13500	151	0.0000	no	no	1059	15.8	1059	10.6
6	100347000	2256	1548	2759	151	2262	1552	2989	151	2346	1754	3069	151	102	100	100	151	8	8	92	151	2346	1754	3069	151	13500	13500	13500	151	0.0000	no	no	1340	36.6	1340	30.8
6	100348000	2246	1548	2759	151	2246	1548	2759	151	2334	1772	3759	151	102	100	100	151	8	8	92	151	2334	1772	3759	151	13500	13500	13500	151	0.0000	no	no	2124	81.6	2124	79.9
6	100349000	2142	1318	2658	151	2145	1318	2658	151	2305	1748	2839	151	101	100	100	151	5	8	92	151	2305	1748	2839	151	13500	13500	13500	151	0.0000	no	no	2124	81.6	2124	79.9
6	100350000	2081	1180	2598	151	2085	1180	2598	151	2291	1748	2839	151	101	100	100	151	10	8	92	151	2291	1748	2839	151	13500	13500	13500	151	0.0000	no	no	2124	81.6	2124	79.9
6	100351000	1371	664	2357	151	1415	664	2357	151	2155	1748	2839	151	101	100	100	151	10	8	92	151	2155	1748	2839	151	13500	13500	13500	151	0.0000	no	no	1059	15.8	1059	10.5
6	100352000	1103	656	1831	151	1155	656	1831	151	2219	1686	2819	151	102	100	100	151	8	8	92	151	2219	1686	2819	151	13500	13500	13500	151	0.0000	no	no	1080	17.0	1080	11.7
6	100353000	1103	656	1831	151	1259	656	1831	151	2174	1380	3598	151	102	100	100	151	8	8	92	151	2174	1380	3598	151	13500	13500	13500	151	0.0000	no	no	1080	17.0	1080	11.7
6	100354000	1146	656	1831	151	1465	664	2357	151	2066	1364	2678	151	105	108	192	151	8	8	92	151	2068	1364	2678	151	13500	13500	13500	151	0.0000	no	no	940	8.5	940	5.2
6	100355000	1176	664	2357	151	1941	955	2727	151	2166	1288	3558	151	105	108	192	151	8	8	92	151	2179	1288	3558	151	13500	13500	13500	151	0.0000	no	no	940	8.5	940	5.2
6	100356000	917	650	1650	151	2504	1196	3518	151	2508	1380	3598	151	105	108	192	151	8	8	92	151	2508	1380	3598	151	13500	13500	13500	151	0.0000	no	no	1720	65.9	1720	61.9
6	100357000	871	642	1466	151	3283	2161	3839	151	3283	2161	3839	151	105	108	192	151	8	8	92	151	3283	2161	3839	151	13500	13500	13500	151	0.0000	no	no	1720	65.9	1720	61.9
6	100358000	818	642	1466	151	3861	2850	3900	151	3861	2850	3900	151	108	108	192	151	8	8	92	151	3861	2850	3900	151	13500	13500	13500	151	0.0000	no	no	1720	65.9	1720	61.9
6	100359000	735	632	1236	151	3901	3080	3920	151	3901	3080	3920	151	107	108	192	151	8	8	92	151	3901	3080	3920	151	13500	13500	13500	151	0.0000	no	no	1720	65.9	1720	61.9
6	100360000	713	616	868	151	3831	3080	3920	151	3831	3080	3920	151	107	108	192	151	8	8	92	151	3831	3080	3920	151	13500	13500	13500	151	0.0000	no	no	1720	65.9	1720	61.9
6	100361000	712	616	868	151	3877	3080	3920	151	3877	3080	3920	151	107	108	192	151	8	8	92	151	3877	3080	3920	151	13500	13500	13500	151	0.0000	no	no	1720	65.9	1720	61.9
6	100362000	717	616	868	151	3815	3080	3920	151	3815	3080	3920	151	107	108	192	151	8	8	92	151	3815	3080	3920	151	13500	13500	13500	151	0.0000	no	no	810	2.8	810	1.5
6	100363000	716	616	868	151	3924	3080	3920	151	3924	3080	3920	151	107	108	192	151	8	8	92	151	3924	3080	3920	151	13500	13500	13500	151	0.0000	no	no	1222	27.3	1222	21.0
6	100364000	736	624	1052	151	3462	1979	3819	151	3462	1979	3819	151	107	108	192	151	7	8	92	151	3462	1979	3819	151	13500	13500	13500	151	0.0000	no	no	1222	27.3	1222	21.0
6	100365000	733	626	1098	151	3328	2161	3839	151	3328	2161	3839	151	107	108	192	151	7	8	92	151	3328	2161	3839	151	13500	13500	13500	151	0.0000	no	no	1222	27.3	1222	21.0
6	100366000	731	626	1098	151	3101	1772	3759	151	3101	1772	3759	151	107	108	192	151	7	8	92	151	3101	1772	3759	151	13500	13500	13500	151	0.0000	no	no	1222	27.3	1222	21.0
6	100367000	727	624	1052	151	3160	1772	3759	151	3160	1772	3759	151	107	108	192	151	7	8	92	151	3160	1772	3759	151	13500	13500	13500	151	0.0000	no	no	1222	27.3	1222	21.0
6	100368000	748	624	1052	151	3155	2161	3839	151	3155	2161	3839	151	107	108	192	151	7	8	92	151	3155	2161	3839	151	13500	13500	13500	151	0.0000	no	no	1222	27.3	1222	21.0
6	100369000	815	648	1604	151	2852	1334	3578	151	2852	1334	3578	151	107	108	192	151	7	8	92	151	2852	1334	3578	151	13500	13500	13500	151	0.0000	no	no	1222	27.3	1222	21.0
6	100370000	929	658	1900	151	2240	1013	3437	151	2248	1013	3437	151	107	108	192	151	7	8	92	151	2285	1013	3437	151	13500	13500	13500	151	0.0000	no	no	1222	27.3	1222	21.0
6	100371000	984	664	2357	151	1771	1013	3437	151	1821	1013	3437	151	107	108	192	151	7	8	92	151	1829	1013	3437	151	13500	13500	13500	151	0.0000	no	no	1222	27.3	1222	21.0
6	100372000	999	664	2357	151	1596	996	2518	151	1625	996	2518	151	107	108	192	151	7	8	92	151	1641	996	2518	151	13500	13500	13500	151	0.0000	no	no	1222	27.3	1222	21.0
6	100373000	1017	658	1900	151	1657	996	2518	151	1664	996	2518	151	107	108	192	151	7	8	92	151	1666	996	2518	151	13500	13500	13500	151	0.0000	no	no	1222	27.3	1222	21.0
6	100374000	1096	664	2357	151	1618	1013	3437	151	1625	1013	3437	151	107	108	192	151	7	8	92	151	1626	1013	3437	151	13500	13500	13500	151	0.0000	no	no	1222	27.3	1222	21.0
6	100375000	1133	664	2357	151	1601	1000	2748	151	1600	1000	2748	151	105	108	192	151	7	8	92	151	1601	1000	2748	151	13500	13500	13500	151	0.0000	no	no	1222	27.3	1222	21.0
6	100376000	1093	664	2357	151	1626	817	2667	151	1625	817	2667	151	105	108	192	151	7	8	92	151	1626	817	2667	151	13500	13500	13500	151	0.0000	no	no	1222	27.3	1222	21.0
6	100377000	1044	658	1900	151	1515	996	2518	151	1523	996	2518	151	105	108	192	151	7	8	92	151	1525	996	2518	151	13500	13500	13500	151	0.0000	no	no	1222	27.3	1222	21.0
6	100378000	1034	658	1900	151	1498	996	2518	151	1497	996	2518	151	105	108	192	151	7	8	92	151	1498	996	2518	151	13500	13500	13500	151	0.0000	no	no	1222	27.3	1222	21.0
6	100379000	983	656	1831	151	1446	996	2518	151	1447	996	2518	151	105	108	192	151	7	8	92	151	1447	996	2518	151	13500	13500	13500	151	0.0000	no	no	1222	27.3	1222	21.0
6	100380000	989	648	1604	151	1397	996	2518	151	1398	996	2518	151	105	108	192	151	7	8	92	151	1398	996	2518	151	13500	13500	13500	151	0.0000	no	no	1222	27.3	1222	21.0
6	100381000	930	642	1466	151	1262	934	1873	151	1262	934	1873	151	105	108	192	151	7	8	92	151	1262	934	1873	151	13500	13500	13500	151	0.0000	no	no	1488	49.1	1488	44.0
6	100382000	910	640	1420	151	1256	934	1873	151	1256	934	1873	151	105	108	192	151	7	8	92	151	1256	934	1873	151	13500	13500	13500	151	0.0000	no	no	1488	49.1	1488	44.0
6	100383000	923	648	1604	151	1244	980	1879	151	1244	980	1879	151	105	108	192	151	7	8	92	151	1244	980	1879	151	13500	13500	13500	151	0.0000	no	no	1488	49.1	1488	44.0
6	100384000	900	648	1604	151	1249	980	1879	151	1249	980	1879	151	105	108	192	151	7	8	92	151	1249	980	1879	151	13500	13500	13500	151	0.0000	no	no	1488	49.1	1488	44.0
6	100385000	892	640	1420	151	1252	934	1873	151	1256	980	1879	151	109	108	192	151	9	8	92	151	1256	980	1879	151	13500	13500	13500	151	0.0000	no	no	1488	49.1	1488	44.0
6	100386000	848	640	1420	151	1277	980	1879	151	1277	980	1879	151	109	108	192	151	9	8	92	151	1277	980	1879	151	13500	13500	13500	151	0.0000	no	no	1488	49.1	1488	44.0
6	100387000	892	640	1420	151	1358	996	2518	151	1358	996	2518	151	107	108	192	151	9	8	92	151	1358	996	2518	151	13500	13500	13500	151	0.0000	no	no	1488	49.1	1488	44.0
6	100388000	893	640	1420	151	1341	980	1879	151	1341	980	1879	151	105	108	192	151	9	8	92	151	1341	980	1879	151	13500	13500	13500	151	0.0000	no	no	970	10.7	1604	53.2
6	100389000	899	640	1420	151	1326	980	1879	151	1326	980	1879	151	105	108	192	151	9	8	92	151	1326	980	1879	151	13500	13500	13500	151	0.0000	no	no	970	10.7	1604	53.2
6	100390000	916	640	1420	151	1351	980	1879	151	1351	980	1879	151	105	108	192	151	9	8	92	151	1351	980	1879	151	13500	13500	13500	151	0.0000	no	no	970	10.7	1604	53.2
6	100391000	964	656	1831	151	1421	984	1948	151	1421	984	1948	151	105	108	192	151	9	8	92	151	1421	984	1948	151	13500	13500	13500	151	0.0000	no	no	970	10.7	1604	53.2
6	100392000	947	648	1604	151	1428	980	1879	151	1428	980	1879	151	105	108	192	151	9	8	92	151	1428	980	1879	151	13500	13500	13500	151	0.0000	no	no	1470	47.6	1470	42.5
6	100393000	1098	813	2437	151	1467	996	2518	151	1467	996	2518	151	105	108	192	151	9	8	92	151	1467	996	2518	151	13500	13500	13500	151	0.0000	no	no	1470	47.6	1470	42.5
6	100394000	906	437	1401	151	1485	996	2518	151	1485	996	2518	151	105	108	192	151	9	8	92	151	1485	996	2518	151	13500	13500	13500	151	0.0000	no	no	1470	47.6	1470	42.5
6	100395000	799	436	1355	151	1479	996	2518	151	1475	996	2518	151	105	108	192	151	9	8	92	151	1484	996	2518	151	13500	13500	13500	151	0.0000	no	no	1470	47.6	1470	42.5
6	100396000	827	444	1735	151	1474	996	2518	151	1485	996	2518	151	105	108	192	151	9	8	92	151	1502	996	2518	151	13500	13500	13500	151	0.0000	no	no	1470	47.6	1470	42.5
6	100397000	1159	448	2035	151	1510	996	2518	151	1494	996	2518	151	108	116	284	151	9	8	92	151	1521	996	2518	151	13500	13500	13500	151	0.0000	no	no	1470	47.6	1470	42.5
6	100398000	1393	664	2357	151	1580	996	2518	151	1577	996	2518	151	108	116	284	151	10	8	92	151	1591	996	2518	151	13500	13500	13500	151	0.0000	no	no	1470	47.6	1470	42.5
6	100399000	1447	664	2357	151	1619	996	2518	151	1617	996	2518	151	107	116	284	151	10	8	92	151	1628	996	2518	151	13500	13500	13500	151	0.0000	no	no	1470	47.6	1470	42.5
6	100400000	1639	664	2357	151	1770	996	2518	151	1770	996	2518	151	107	116	284	151	10	8	92	151	1770	996	2518	151	13500	13500	13500	151	0.0000	no	no	1470	47.6	1470	42.5
6	100401000	2240	1334	3578	151	2247	1334	3578	151	2247	1334	3578	151	121	124	376	151	10	8	92	151	2247	1334	3578	151	13500	13500	13500	151	0.0000	no	no	1470	47.6	1470	42.5
6	100402000	2203	1288	3558	151	2246	1380	3598	151	2246	1380	3598	151	121	124	376	151	10	8	92	151	2246	1380	3598	151	13500	13500	13500	151	0.0000	no	no	1470	47.6	1470	42.5
6	100403000	2695	1772	3759	151	2695	1772	3759	151	2695	1772	3759	151	114	124	376	151	10	8	92	151	2695	1772	3759	151	13500	13500	13500	151	0.0000	no	no	1470	47.6	1470	42.5
6	100404000	2694	1564	3678	151	2699	1703	3739	151	2699	1703	3739	151	113	124	376	151	12	8	92	151	2699	1703	3739	151	13500	13500	13500	151	0.0000	no	no	655	0.4	655	0.1
6	100405000	2503	1334	3578	151	2556	1772	3759	151	2556	1772	3759	151	113	124	376	151	12	8	92	151	2556	1772	3759	151	13500	13500	13500	151	0.0000	no	no	655	0.4	655	0.1
6	100406000	2386	1013	3437	151	2521	1518	3658	151	2530	1518	3658	151	111	108	192	151	12	8	92	151	2530	1518	3658	151	13500	13500	13500	151	0.0000	no	no	2507	88.9	2507	87.6
6	100407000	2395	1334	3578	151	2585	1564	3678	151	2585	1564	3678	151	111	108	192	151	12	8	92	151	2585	1564	3678	151	13500	13500	13500	151	0.0000	no	no	2507	88.9	2507	87.6
6	100408000	2044	1013	3437	151	2527	1564	3678	151	2527	1564	3678	151	111	108	192	151	12	8	92	151	2527	1564	3678	151	13500	13500	13500	151	0.0000	no	no	1344	37.0	1344	31.2
6	100409000	1514	829	3357	151	2510	1564	3678	151	2510	1564	3678	151	111	108	192	151	12	8	92	151	2510	1564	3678	151	13500	13500	13500	151	0.0000	no	no	1344	37.0	1344	31.2
6	100410000	1299	796	1855	151	2474	1380	3598	151	2474	1380	3598	151	111	108	192	151	12	8	92	151	2474	1380	3598	151	13500	13500	13500	151	0.0000	no	no	1344	37.0	1344	31.2
6	100411000	1398	800	1924	151	2104	1196	3518	151	2104	1196	3518	151	103	108	192	151	15	8	92	151	2104	1196	3518	151	13500	13500	13500	151	0.0000	no	no	1344	37.0	1344	31.2
6	100412000	1432	796	1855	151	1848	1150	3498	151	1844	1150	3498	151	104	108	192	151	27	16	184	151	1854	1150	3498	151	13500	13500	13500	151	0.0000	no	no	1344	37.0	1344	31.2
6	100413000	1538	800	1924	151	1772	996	2518	151	1756	996	2518	151	104	108	192	151	27	19	219	151	1778	996	2518	151	13500	13500	13500	151	0.0000	no	no	1344	37.0	1344	31.2
6	100414000	1577	796	1855	151	1768	1168	1973	151	1763	1168	1973	151	104	108	192	151	32	19	219	151	1775	1168	1973	151	13500	13500	13500	151	0.0000	no	no	1344	37.0	1344	31.2
6	100415000	1744	950	2498	151	1868	1180	2598	151	1875	1180	2598	151	104	108	192	151	38	19	219	151	1875	1180	2598	151	13500	13500	13500	151	0.0000	no	no	1344	37.0	1344	31.2
6	100416000	1823	950	2498	151	1948	1180	2598	151	1948	1180	2598	151	104	108	192	151	38	19	219	151	1948	1180	2598	151	13500	13500	13500	151	0.0000	no	no	1344	37.0	1344	31.2
6	100417000	1831	996	2518	151	1934	1180	2598	151	1932	1180	2598	151	134	108	192	151	51	28	322	151	1934	1180	2598	151	13500	13500	13500	151	0.0000	no	no	1344	37.0	1344	31.2
6	100418000	1839	829	3357	151	1929	1196	3518	151	1929	1196	3518	151	128	108	192	151	94	64	568	151	1929	1196	3518	151	13500	13500	13500	151	0.0000	no	no	1344	37.0	1344	31.2
6	100419000	1891	1013	3437	151	1965	1196	3518	151	1965	1196	3518	151	128	108	192	151	95	64	568	151	1965	1196	3518	151	13500	13500	13500	151	0.0000	no	no	1344	37.0	1344	31.2
6	100420000	1964	1013	3437	151	2048	1196	3518	151	2060	1196	3518	151	117	108	192	151	112	64	568	151	2060	1196	3518	151	13500	13500	13500	151	0.0000	no	no	1344	37.0	1344	31.2
6	100421000	2051	1013	3437	151	2121	1196	3518	151	2147	1196	3518	151	120	134	446	151	114	64	568	151	2147	1196	3518	151	13500	13500	13500	151	0.0000	no	no	1344	37.0	1344	31.2
6	100422000	2175	1196	3518	151	2234	1334	3578	151	2240	1334	3578	151	136	144	503	151	123	64	568	151	2240	1334	3578	151	13500	13500	13500	151	0.0000	no	no	1344	37.0	1344	31.2
6	100423000	2703	1200	3748	151	2723	1384	3828	151	2725	1384	3828	151	136	144	503	151	130	64	568	151	2725	1384	3828	151	13500	13500	13500	151	0.0000	no	no	1344	37.0	1344	31.2
6	100424000	2330	1380	3598	151	2338	1380	3598	151	2340	1380	3598	151	136	144	503	151	137	64	568	151	2340	1380	3598	151	13500	13500	13500	151	0.0000	no	no	1344	37.0	1344	31.2
6	100425000	2183	1380	3598	151	2196	1380	3598	151	2198	1380	3598	151	165	176	847	151	238	84	831	151	2198	1380	3598	151	13500	13500	13500	151	0.0000	no	no	1344	37.0	1344	31.2
6	100426000	1838	996	2518	151	2001	1364	2678	151	1994	1364	2678	151	199	176	847	151	282	84	831	151	2003	1364	2678	151	13500	13500	13500	151	0.0000	no	no	1344	37.0	1344	31.2
6	100427000	1841	996	2518	151	2086	1368	2908	151	2083	1368	2908	151	272	192	1215	151	353	84	831	151	2086	1368	2908	151	13500	13500	13500	151	0.0000	no	no	857	4.6	857	2.7
6	100428000	2026	1318	2658	151	2066	1502	2739	151	2064	1364	2678	151	405	192	1215	151	403	176	847	151	2066	1502	2739	151	13500	13500	13500	151	0.0000	no	no	902	6.7	902	3.8
6	100429000	2009	1502	2739	151	2070	1506	2969	151	2070	1506	2969	151	655	210	1614	151	402	268	863	151	2070	1506	2969	151	13500	13500	13500	151	0.0000	no	no	1380	40.1	1380	34.4
6	100430000	2060	1564	3678	151	2082	1564	3678	151	2082	1564	3678	151	1348	657	1873	151	367	237	688	151	2082	1564	3678	151	13500	13500	13500	151	0.0000	no	no	2228	83.8	2228	82.2
6	100431000	2047	1548	2759	151	2062	1548	2759	151	2060	1548	2759	151	1346	664	2265	151	332	156	572	151	2062	1548	2759	151	13500	13500	13500	151	0.0000	no	no	2228	83.8	2228	82.2
6	100432000	2061	1552	2989	151	2071	1552	2989	151	2070	1552	2989	151	1361	857	2365	151	342	156	572	151	2071	1552	2989	151	13500	13500	13500	151	0.0000	no	no	1789	69.4	1789	65.6
6	100433000	2064	1502	2739	151	2071	1548	2759	151	2069	1548	2759	151	1389	903	2386	151	369	168	682	151	2071	1548	2759	151	13500	13500	13500	151	0.0000	no	no	1789	69.4	1789	65.6
6	100434000	2010	1502	2739	151	2020	1502	2739	151	2020	1502	2739	151	1439	903	2386	151	336	156	572	151	2020	1502	2739	151	13500	13500	13500	151	0.0000	no	no	1789	69.4	1789	65.6
6	100435000	2007	1364	2678	151	2014	1364	2678	151	2030	1502	2739	151	1584	903	2386	151	335	156	572	151	2030	1502	2739	151	13500	13500	13500	151	0.0000	no	no	1789	69.4	1789	65.6
6	100436000	1955	1364	2678	151	1966	1364	2678	151	1975	1364	2678	151	1449	448	1983	151	319	156	572	151	1975	1364	2678	151	13500	13500	13500	151	0.0000	no	no	1789	69.4	1789	65.6
6	100437000	1918	1368	2908	151	1935	1368	2908	151	1934	1368	2908	151	1442	448	1983	151	319	156	572	151	1944	1368	2908	151	13500	13500	13500	151	0.0000	no	no	1789	69.4	1789	65.6
6	100438000	1917	1184	2828	151	1932	1368	2908	151	1940	1368	2908	151	1436	436	1977	151	315	156	572	151	1942	1368	2908	151	13500	13500	13500	151	0.0000	no	no	1675	62.7	1675	58.5
6	100439000	1863	1180	2598	151	1879	1180	2598	151	1883	1180	2598	151	1608	448	1983	151	316	156	572	151	1891	1180	2598	151	13500	13500	13500	151	0.0000	no	no	1675	62.7	1675	58.5
6	100440000	1992	1196	3518	151	1996	1196	3518	151	2008	1196	3518	151	1815	919	3305	151	327	160	595	151	2008	1196	3518	151	13500	13500	13500	151	0.0000	no	no	1675	62.7	1675	58.5
6	100441000	1434	996	2518	151	1485	996	2518	151	1448	996	2518	151	1302	903	2386	151	329	160	595	151	1485	996	2518	151	13500	13500	13500	151	0.0000	no	no	1675	62.7	1675	58.5
6	100442000	1338	996	2518	151	1358	996	2518	151	1338	996	2518	151	1180	903	2386	151	335	168	682	151	1358	996	2518	151	13500	13500	13500	151	0.0000	no	no	1675	62.7	1675	58.5
6	100443000	1275	980	1879	151	1292	980	1879	151	1275	980	1879	151	1078	883	1775	151	328	168	682	151	1292	980	1879	151	13500	13500	13500	151	0.0000	no	no	1675	62.7	1675	58.5
6	100444000	1206	980	1879	151	1226	980	1879	151	1206	980	1879	151	1016	864	1536	151	333	168	682	151	1226	980	1879	151	13500	13500	13500	151	0.0000	no	no	1502	50.2	1502	45.2
6	100445000	1191	980	1879	151	1210	980	1879	151	1191	980	1879	151	999	852	1398	151	328	156	572	151	1210	980	1879	151	13500	13500	13500	151	0.0000	no	no	1502	50.2	1502	45.2
6	100446000	1176	980	1879	151	1197	980	1879	151	1176	980	1879	151	985	573	1358	151	345	168	682	151	1197	980	1879	151	13500	13500	13500	151	0.0000	no	no	1546	53.5	1546	48.8
6	100447000	1154	964	1636	151	1175	964	1636	151	1154	964	1636	151	999	852	1398	151	345	168	682	151	1175	964	1636	151	13500	13500	13500	151	0.0224	no	no	1358	38.2	1358	32.4
6	100448000	1114	780	1620	151	1146	964	1636	151	1114	780	1620	151	1001	848	1352	151	312	168	682	151	1146	964	1636	151	13500	13500	13500	151	0.1057	no	no	1358	38.2	1358	32.4
6	100449000	1111	796	1855	151	1173	980	1879	151	1111	796	1855	151	1028	870	1605	151	312	168	682	151	1173	980	1879	151	13500	13500	13500	151	0.0224	no	no	1358	38.2	1358	32.4
6	100450000	1105	780	1620	151	1174	980	1879	151	1105	780	1620	151	1034	870	1605	151	279	132	434	151	1174	980	1879	151	13500	13500	13500	151	0.1057	no	no	1358	38.2	1358	32.4
6	100451000	1158	796	1855	151	1193	980	1879	151	1158	796	1855	151	1062	883	1775	151	276	132	434	151	1193	980	1879	151	13500	13500	13500	151	0.0224	no	no	1358	38.2	1358	32.4
6	100452000	1218	980	1879	151	1221	980	1879	151	1218	980	1879	151	1101	883	1775	151	277	132	434	151	1221	980	1879	151	13500	13500	13500	151	0.0000	no	no	1358	38.2	1358	32.4
6	100453000	1310	980	1879	151	1310	980	1879	151	1310	980	1879	151	1193	883	1775	151	259	126	398	151	1310	980	1879	151	13500	13500	13500	151	0.0000	no	no	1911	74.5	1911	71.7
6	100454000	1408	996	2518	151	1408	996	2518	151	1408	996	2518	151	1283	903	2386	151	254	126	398	151	1408	996	2518	151	13500	13500	13500	151	0.0000	no	no	1911	74.5	1911	71.7
6	100455000	1549	1013	3437	151	1549	1013	3437	151	1549	1013	3437	151	1440	919	3305	151	251	126	398	151	1549	1013	3437	151	13500	13500	13500	151	0.0000	no	no	1520	51.6	1520	46.7
6	100456000	1608	1013	3437	151	1608	1013	3437	151	1608	1013	3437	151	1508	919	3305	151	250	126	398	151	1608	1013	3437	151	13500	13500	13500	151	0.0000	no	no	1909	74.4	1909	71.6
6	100457000	1595	1013	3437	151	1595	1013	3437	151	1597	1013	3437	151	1430	857	2365	151	250	126	398	151	1597	1013	3437	151	13500	13500	13500	151	0.0000	no	no	1909	74.4	1909	71.6
6	100458000	1462	996	2518	151	1464	996	2518	151	1465	996	2518	151	987	394	1646	151	245	126	398	151	1466	996	2518	151	13500	13500	13500	151	0.0000	no	no	1909	74.4	1909	71.6
6	100459000	1350	996	2518	151	1351	996	2518	151	1352	996	2518	151	927	384	1431	151	242	126	398	151	1354	996	2518	151	13500	13500	13500	151	0.0000	no	no	1909	74.4	1909	71.6
6	100460000	1192	796	1855	151	1203	796	1855	151	1196	796	1855	151	926	384	1431	151	234	126	398	151	1207	796	1855	151	13500	13500	13500	151	0.0224	no	no	1909	74.4	1909	71.6
6	100461000	1186	784	1666	151	1186	784	1666	151	1190	784	1666	151	911	384	1431	151	233	124	376	151	1190	784	1666	151	13500	13500	13500	151	0.0905	no	no	1909	74.4	1909	71.6
6	100462000	1189	796	1855	151	1192	796	1855	151	1193	796	1855	151	423	268	863	151	232	124	376	151	1196	796	1855	151	13500	13500	13500	151	0.0224	no	no	1729	66.4	1729	62.4
6	100463000	1128	780	1620	151	1128	780	1620	151	1132	780	1620	151	381	252	599	151	239	126	398	151	1132	780	1620	151	13500	13500	13500	151	0.1057	no	no	1729	66.4	1729	62.4
6	100464000	1121	780	1620	151	1125	780	1620	151	1123	780	1620	151	383	252	599	151	239	126	398	151	1127	780	1620	151	13500	13500	13500	151	0.1057	no	no	1729	66.4	1729	62.4
6	100465000	1128	780	1620	151	1146	780	1620	151	1128	780	1620	151	383	252	599	151	240	126	398	151	1146	780	1620	151	13500	13500	13500	151	0.1057	no	no	1298	33.2	1298	27.2
6	100466000	1166	780	1620	151	1185	780	1620	151	1166	780	1620	151	395	260	690	151	239	126	398	151	1185	780	1620	151	13500	13500	13500	151	0.1057	no	no	1298	33.2	1298	27.2
6	100467000	1256	796	1855	151	1272	796	1855	151	1256	796	1855	151	393	260	690	151	238	126	398	151	1272	796	1855	151	13500	13500	13500	151	0.0224	no	no	1298	33.2	1298	27.2
6	100468000	1603	817	2667	151	1609	955	2727	151	1603	817	2667	151	388	252	599	151	236	126	398	151	1609	955	2727	151	13500	13500	13500	151	0.0000	no	no	1298	33.2	1298	27.2
6	100469000	1887	1196	3518	151	1887	1196	3518	151	1887	1196	3518	151	389	252	599	151	236	126	398	151	1887	1196	3518	151	13500	13500	13500	151	0.0000	no	no	1298	33.2	1298	27.2
6	100470000	1802	1180	2598	151	1802	1180	2598	151	1802	1180	2598	151	389	252	599	151	234	126	398	151	1802	1180	2598	151	13500	13500	13500	151	0.0000	no	no	1298	33.2	1298	27.2
6	100471000	1742	1180	2598	151	1742	1180	2598	151	1742	1180	2598	151	389	252	599	151	234	126	398	151	1742	1180	2598	151	13500	13500	13500	151	0.0000	no	no	1298	33.2	1298	27.2
6	100472000	1732	1180	2598	151	1732	1180	2598	151	1732	1180	2598	151	390	252	599	151	234	124	376	151	1732	1180	2598	151	13500	13500	13500	151	0.0000	no	no	1298	33.2	1298	27.2
6	100473000	1639	1118	1898	151	1674	1122	1966	151	1639	1118	1898	151	390	252	599	151	236	124	376	151	1674	1122	1966	151	13500	13500	13500	151	0.0000	no	no	1298	33.2	1298	27.2
6	100474000	1615	1168	1973	151	1706	1180	2598	151	1615	1168	1973	151	781	312	1935	151	241	124	376	151	1706	1180	2598	151	13500	13500	13500	151	0.0000	no	no	1298	33.2	1298	27.2
6	100475000	1732	1134	2578	151	1752	1180	2598	151	1732	1134	2578	151	779	306	1728	151	248	124	376	151	1752	1180	2598	151	13500	13500	13500	151	0.0000	no	no	1298	33.2	1298	27.2
6	100476000	1725	996	2518	151	1728	1134	2578	151	1725	996	2518	151	935	306	1728	151	258	124	376	151	1728	1134	2578	151	13500	13500	13500	151	0.0000	no	no	1298	33.2	1298	27.2
6	100477000	1830	1196	3518	151	1834	1196	3518	151	1830	1196	3518	151	992	312	1935	151	266	124	376	151	1834	1196	3518	151	13500	13500	13500	151	0.0000	no	no	1298	33.2	1298	27.2
6	100478000	1981	1196	3518	151	1983	1196	3518	151	1981	1196	3518	151	1157	320	2702	151	267	124	376	151	1983	1196	3518	151	13500	13500	13500	151	0.0000	no	no	1298	33.2	1298	27.2
6	100479000	2009	1196	3518	151	2009	1196	3518	151	2009	1196	3518	151	1363	320	2702	151	280	201	437	151	2009	1196	3518	151	13500	13500	13500	151	0.0000	no	no	1298	33.2	1298	27.2
6	100480000	1925	1380	3598	151	1925	1380	3598	151	1925	1380	3598	151	1581	403	2093	151	306	248	576	151	1925	1380	3598	151	13500	13500	13500	151	0.0000	no	no	1298	33.2	1298	27.2
6	100481000	1858	1364	2678	151	1858	1364	2678	151	1858	1364	2678	151	1745	1225	2526	151	310	248	576	151	1858	1364	2678	151	13500	13500	13500	151	0.0000	no	no	1298	33.2	1298	27.2
6	100482000	1818	1364	2678	151	1818	1364	2678	151	1818	1364	2678	151	1718	1271	2546	151	309	248	576	151	1818	1364	2678	151	13500	13500	13500	151	0.0000	no	no	1298	33.2	1298	27.2
6	100483000	1840	1180	2598	151	1840	1180	2598	151	1840	1180	2598	151	1740	1087	2466	151	306	248	576	151	1840	1180	2598	151	13500	13500	13500	151	0.0000	no	no	1298	33.2	1298	27.2
6	100484000	1795	1180	2598	151	1798	1180	2598	151	1795	1180	2598	151	1341	289	1929	151	309	248	576	151	1798	1180	2598	151	13500	13500	13500	151	0.0000	no	no	1298	33.2	1298	27.2
6	100485000	1770	1318	2658	151	1772	1318	2658	151	1770	1318	2658	151	600	210	1614	151	309	248	576	151	1772	1318	2658	151	13500	13500	13500	151	0.0000	no	no	1317	34.8	1317	28.8
6	100486000	1799	1318	2658	151	1801	1318	2658	151	1799	1318	2658	151	705	210	1614	151	312	248	576	151	1801	1318	2658	151	13500	13500	13500	151	0.0000	no	no	1317	34.8	1317	28.8
6	100487000	1924	1380	3598	151	1944	1380	3598	151	1924	1380	3598	151	903	220	1911	151	314	248	576	151	1944	1380	3598	151	13500	13500	13500	151	0.0000	no	no	1317	34.8	1317	28.8
6	100488000	1936	1334	3578	151	1948	1334	3578	151	1936	1334	3578	151	1022	220	1911	151	316	248	576	151	1948	1334	3578	151	13500	13500	13500	151	0.0000	no	no	1317	34.8	1317	28.8
6	100489000	1943	1196	3518	151	1952	1196	3518	151	1943	1196	3518	151	1119	220	1911	151	317	248	576	151	1952	1196	3518	151	13500	13500	13500	151	0.0000	no	no	1317	34.8	1317	28.8
6	100490000	1929	1013	3437	151	1930	1150	3498	151	1929	1013	3437	151	1047	220	1911	151	317	248	576	151	1930	1150	3498	151	13500	13500	13500	151	0.0000	no	no	1317	34.8	1317	28.8
6	100491000	1989	1196	3518	151	1994	1196	3518	151	1989	1196	3518	151	1423	228	2622	151	318	248	576	151	1994	1196	3518	151	13500	13500	13500	151	0.0000	no	no	1317	34.8	1317	28.8
6	100492000	2064	1196	3518	151	2064	1196	3518	151	2064	1196	3518	151	1638	228	2622	151	320	248	576	151	2064	1196	3518	151	13500	13500	13500	151	0.0000	no	no	1317	34.8	1317	28.8
6	100493000	2176	1196	3518	151	2176	1196	3518	151	2176	1196	3518	151	2054	1103	3386	151	323	248	576	151	2176	1196	3518	151	13500	13500	13500	151	0.0000	no	no	1317	34.8	1317	28.8
6	100494000	2211	1380	3598	151	2225	1380	3598	151	2211	1380	3598	151	1868	228	2622	151	319	248	576	151	2225	1380	3598	151	13500	13500	13500	151	0.0000	no	no	1317	34.8	1317	28.8
6	100495000	2048	1368	2908	151	2051	1368	2908	151	2048	1368	2908	151	821	220	1911	151	320	248	576	151	2051	1368	2908	151	13500	13500	13500	151	0.0000	no	no	1490	49.3	1490	44.2
6	100496000	1960	1318	2658	151	1961	1318	2658	151	1960	1318	2658	151	110	108	192	151	320	248	576	151	1961	1318	2658	151	13500	13500	13500	151	0.0000	no	no	1490	49.3	1490	44.2
6	100497000	1813	813	2437	151	1815	950	2498	151	1813	813	2437	151	149	168	682	151	319	248	576	151	1815	950	2498	151	13500	13500	13500	151	0.0000	no	no	1490	49.3	1490	44.2
6	100498000	1968	829	3357	151	1970	1013	3437	151	1968	829	3357	151	150	170	709	151	316	248	576	151	1970	1013	3437	151	13500	13500	13500	151	0.0000	no	no	1490	49.3	1490	44.2
6	100499000	1682	817	2667	151	1685	817	2667	151	1682	817	2667	151	113	108	192	151	319	248	576	151	1685	817	2667	151	13500	13500	13500	151	0.0000	no	no	1490	49.3	1490	44.2
6	100500000	1464	800	1924	151	1471	800	1924	151	1464	800	1924	151	117	108	192	151	330	248	576	151	1471	800	1924	151	13500	13500	13500	151	0.0000	no	no	1490	49.3	1490	44.2
6	100501000	1542	817	2667	151	1548	817	2667	151	1542	817	2667	151	123	116	284	151	317	248	576	151	1548	817	2667	151	13500	13500	13500	151	0.0000	no	no	1490	49.3	1490	44.2
6	100502000	1532	813	2437	151	1534	813	2437	151	1532	813	2437	151	145	116	284	151	316	248	576	151	1534	813	2437	151	13500	13500	13500	151	0.0000	no	no	2777	91.6	2777	91.2
6	100503000	1564	813	2437	151	1564	813	2437	151	1564	813	2437	151	168	120	330	151	327	260	690	151	1564	813	2437	151	13500	13500	13500	151	0.0000	no	no	2777	91.6	2777	91.2
6	100504000	1652	1013	3437	151	1652	1013	3437	151	1652	1013	3437	151	169	120	330	151	313	224	438	151	1652	1013	3437	151	13500	13500	13500	151	0.0000	no	no	2777	91.6	2777	91.2
6	100505000	1422	829	3357	151	1427	829	3357	151	1422	829	3357	151	182	120	330	151	312	224	438	151	1427	829	3357	151	13500	13500	13500	151	0.0000	no	no	2777	91.6	2777	91.2
6	100506000	1303	796	1855	151	1309	796	1855	151	1303	796	1855	151	183	120	330	151	314	224	438	151	1309	796	1855	151	13500	13500	13500	151	0.0224	no	no	2777	91.6	2777	91.2
6	100507000	1597	829	3357	151	1597	829	3357	151	1597	829	3357	151	184	120	330	151	309	224	438	151	1597	829	3357	151	13500	13500	13500	151	0.0000	no	no	2777	91.6	2777	91.2
6	100508000	1258	796	1855	151	1258	796	1855	151	1258	796	1855	151	187	123	365	151	315	224	438	151	1258	796	1855	151	13500	13500	13500	151	0.0224	no	no	1291	32.6	1291	26.6
6	100509000	1242	796	1855	151	1244	796	1855	151	1242	796	1855	151	278	168	682	151	316	224	438	151	1244	796	1855	151	13500	13500	13500	151	0.0224	no	no	1291	32.6	1291	26.6
6	100510000	1216	796	1855	151	1234	796	1855	151	1216	796	1855	151	378	170	709	151	321	224	438	151	1234	796	1855	151	13500	13500	13500	151	0.0224	no	no	1291	32.6	1291	26.6
6	100511000	1179	796	1855	151	1187	796	1855	151	1179	796	1855	151	391	170	709	151	321	224	438	151	1187	796	1855	151	13500	13500	13500	151	0.0224	no	no	1291	32.6	1291	26.6
6	100512000	1156	796	1855	151	1165	796	1855	151	1185	796	1855	151	443	176	847	151	406	278	1093	151	1194	796	1855	151	13500	13500	13500	151	0.0224	no	no	1291	32.6	1291	26.6
6	100513000	1185	800	1924	151	1218	813	2437	151	1214	800	1924	151	611	197	1330	151	406	278	1093	151	1247	813	2437	151	13500	13500	13500	151	0.0000	no	no	1291	32.6	1291	26.6
6	100514000	1124	796	1855	151	1158	796	1855	151	1172	796	1855	151	712	197	1330	151	417	276	1047	151	1206	813	2437	151	13500	13500	13500	151	0.0224	no	no	1291	32.6	1291	26.6
6	100515000	1109	796	1855	151	1133	796	1855	151	1156	796	1855	151	596	186	1077	151	429	286	1277	151	1174	796	1855	151	13500	13500	13500	151	0.0224	no	no	1291	32.6	1291	26.6
6	100516000	1138	796	1855	151	1177	796	1855	151	1145	796	1855	151	480	194	1261	151	356	230	472	151	1178	796	1855	151	13500	13500	13500	151	0.0224	no	no	1291	32.6	1291	26.6
6	100517000	1189	796	1855	151	1207	796	1855	151	1196	796	1855	151	391	184	1031	151	356	230	472	151	1208	796	1855	151	13500	13500	13500	151	0.0224	no	no	1291	32.6	1291	26.6
6	100518000	1224	813	2437	151	1240	813	2437	151	1230	813	2437	151	372	194	1261	151	355	230	472	151	1241	813	2437	151	13500	13500	13500	151	0.0000	no	no	1291	32.6	1291	26.6
6	100519000	1207	796	1855	151	1240	796	1855	151	1213	796	1855	151	336	200	1399	151	354	230	472	151	1240	796	1855	151	13500	13500	13500	151	0.0224	no	no	1291	32.6	1291	26.6
6	100520000	1185	796	1855	151	1242	796	1855	151	1190	796	1855	151	208	168	682	151	343	224	438	151	1242	796	1855	151	13500	13500	13500	151	0.0224	no	no	1291	32.6	1291	26.6
6	100521000	1161	796	1855	151	1278	813	2437	151	1166	796	1855	151	157	120	330	151	351	324	488	151	1278	813	2437	151	13500	13500	13500	151	0.0224	no	no	1291	32.6	1291	26.6
6	100522000	1185	796	1855	151	1268	813	2437	151	1190	796	1855	151	294	184	1031	151	345	318	453	151	1268	813	2437	151	13500	13500	13500	151	0.0224	no	no	1291	32.6	1291	26.6
6	100523000	1150	796	1855	151	1179	796	1855	151	1160	796	1855	151	363	178	893	151	344	318	453	151	1179	796	1855	151	13500	13500	13500	151	0.0224	no	no	1291	32.6	1291	26.6
6	100524000	1213	796	1855	151	1226	796	1855	151	1221	796	1855	151	401	184	1031	151	344	318	453	151	1226	796	1855	151	13500	13500	13500	151	0.0224	no	no	1146	21.8	1146	15.7
6	100525000	1199	656	1831	151	1207	656	1831	151	1207	656	1831	151	252	176	847	151	344	318	453	151	1207	656	1831	151	13500	13500	13500	151	0.1057	no	no	1146	21.8	1146	15.7
6	100526000	1146	656	1831	151	1151	656	1831	151	1151	656	1831	151	218	160	595	151	347	318	453	151	1151	656	1831	151	13500	13500	13500	151	0.1057	no	no	1146	21.8	1146	15.7
6	100527000	1138	656	1831	151	1142	656	1831	151	1142	656	1831	151	215	168	682	151	355	324	488	151	1142	656	1831	151	13500	13500	13500	151	0.1057	no	no	1146	21.8	1146	15.7
6	100528000	1219	656	1831	151	1223	656	1831	151	1223	656	1831	151	195	168	682	151	362	344	606	151	1223	656	1831	151	13500	13500	13500	151	0.1057	no	no	1146	21.8	1146	15.7
6	100529000	1246	796	1855	151	1250	796	1855	151	1250	796	1855	151	166	156	572	151	362	344	606	151	1250	796	1855	151	13500	13500	13500	151	0.0224	no	no	1146	21.8	1146	15.7
6	100530000	1283	980	1879	151	1283	980	1879	151	1283	980	1879	151	128	122	353	151	354	340	580	151	1283	980	1879	151	13500	13500	13500	151	0.0000	no	no	1146	21.8	1146	15.7
6	100531000	1242	980	1879	151	1242	980	1879	151	1242	980	1879	151	124	108	192	151	354	340	580	151	1242	980	1879	151	13500	13500	13500	151	0.0000	no	no	1146	21.8	1146	15.7
6	100532000	1226	980	1879	151	1226	980	1879	151	1226	980	1879	151	123	108	192	151	348	248	576	151	1226	980	1879	151	13500	13500	13500	151	0.0000	no	no	1212	26.3	1212	20.0
6	100533000	1229	980	1879	151	1229	980	1879	151	1229	980	1879	151	159	156	572	151	346	225	575	151	1229	980	1879	151	13500	13500	13500	151	0.0000	no	no	1212	26.3	1212	20.0
6	100534000	1199	968	1682	151	1199	968	1682	151	1199	968	1682	151	170	156	572	151	336	156	572	151	1199	968	1682	151	13500	13500	13500	151	0.0000	no	no	1212	26.3	1212	20.0
6	100535000	1230	980	1879	151	1230	980	1879	151	1230	980	1879	151	187	156	572	151	335	156	572	151	1230	980	1879	151	13500	13500	13500	151	0.0000	no	no	1212	26.3	1212	20.0
6	100536000	1258	980	1879	151	1258	980	1879	151	1258	980	1879	151	191	156	572	151	335	156	572	151	1258	980	1879	151	13500	13500	13500	151	0.0000	no	no	1212	26.3	1212	20.0
6	100537000	1250	980	1879	151	1250	980	1879	151	1250	980	1879	151	256	156	572	151	339	156	572	151	1250	980	1879	151	13500	13500	13500	151	0.0000	no	no	1212	26.3	1212	20.0
6	100538000	1216	980	1879	151	1216	980	1879	151	1216	980	1879	151	259	156	572	151	335	132	434	151	1216	980	1879	151	13500	13500	13500	151	0.0000	no	no	1212	26.3	1212	20.0
6	100539000	1226	980	1879	151	1226	980	1879	151	1226	980	1879	151	313	156	572	151	346	160	595	151	1226	980	1879	151	13500	13500	13500	151	0.0000	no	no	1212	26.3	1212	20.0
6	100540000	1240	980	1879	151	1240	980	1879	151	1240	980	1879	151	340	156	572	151	339	160	595	151	1240	980	1879	151	13500	13500	13500	151	0.0000	no	no	1212	26.3	1212	20.0
6	100541000	1270	980	1879	151	1270	980	1879	151	1270	980	1879	151	407	160	595	151	330	201	437	151	1270	980	1879	151	13500	13500	13500	151	0.0000	no	no	1212	26.3	1212	20.0
6	100542000	1321	984	1948	151	1321	984	1948	151	1321	984	1948	151	487	168	682	151	330	201	437	151	1321	984	1948	151	13500	13500	13500	151	0.0000	no	no	1212	26.3	1212	20.0
6	100543000	1350	996	2518	151	1350	996	2518	151	1350	996	2518	151	571	514	744	151	338	213	506	151	1350	996	2518	151	13500	13500	13500	151	0.0000	no	no	2633	90.3	2633	89.6
6	100544000	1279	980	1879	151	1279	980	1879	151	1279	980	1879	151	584	515	790	151	340	156	572	151	1279	980	1879	151	13500	13500	13500	151	0.0000	no	no	2633	90.3	2633	89.6
6	100545000	1253	980	1879	151	1253	980	1879	151	1253	980	1879	151	587	518	928	151	341	156	572	151	1253	980	1879	151	13500	13500	13500	151	0.0000	no	no	2633	90.3	2633	89.6
6	100546000	1249	980	1879	151	1249	980	1879	151	1249	980	1879	151	587	518	928	151	341	156	572	151	1249	980	1879	151	13500	13500	13500	151	0.0000	no	no	2633	90.3	2633	89.6
6	100547000	1267	980	1879	151	1267	980	1879	151	1267	980	1879	151	534	176	847	151	335	156	572	151	1267	980	1879	151	13500	13500	13500	151	0.0000	no	no	1571	55.4	1571	50.7
6	100548000	1354	996	2518	151	1354	996	2518	151	1354	996	2518	151	477	168	682	151	343	156	572	151	1354	996	2518	151	13500	13500	13500	151	0.0000	no	no	1571	55.4	1571	50.7
6	100549000	1259	996	2518	151	1259	996	2518	151	1259	996	2518	151	442	170	709	151	321	156	572	151	1259	996	2518	151	13500	13500	13500	151	0.0000	no	no	1571	55.4	1571	50.7
6	100550000	1160	934	1873	151	1160	934	1873	151	1160	934	1873	151	375	176	847	151	298	156	572	151	1160	934	1873	151	13500	13500	13500	151	0.0000	no	no	1571	55.4	1571	50.7
6	100551000	1107	902	1448	151	1107	902	1448	151	1107	902	1448	151	255	168	682	151	280	156	572	151	1107	902	1448	151	13500	13500	13500	151	0.1177	no	no	1571	55.4	1571	50.7
6	100552000	1119	952	1498	151	1119	952	1498	151	1119	952	1498	151	230	156	572	151	265	124	376	151	1119	952	1498	151	13500	13500	13500	151	0.0905	no	no	1571	55.4	1571	50.7
6	100553000	1242	996	2518	151	1242	996	2518	151	1242	996	2518	151	193	156	572	151	263	124	376	151	1242	996	2518	151	13500	13500	13500	151	0.0000	no	no	1571	55.4	1571	50.7
6	100554000	1206	980	1879	151	1206	980	1879	151	1206	980	1879	151	187	156	572	151	266	126	398	151	1206	980	1879	151	13500	13500	13500	151	0.0000	no	no	1571	55.4	1571	50.7
6	100555000	1132	964	1636	151	1132	964	1636	151	1132	964	1636	151	192	156	572	151	253	126	398	151	1132	964	1636	151	13500	13500	13500	151	0.0224	no	no	1309	34.2	1309	28.2
6	100556000	1136	964	1636	151	1136	964	1636	151	1136	964	1636	151	189	156	572	151	238	124	376	151	1136	964	1636	151	13500	13500	13500	151	0.0224	no	no	1309	34.2	1309	28.2
6	100557000	1123	964	1636	151	1123	964	1636	151	1123	964	1636	151	190	156	572	151	234	124	376	151	1123	964	1636	151	13500	13500	13500	151	0.0224	no	no	1309	34.2	1309	28.2
6	100558000	1157	968	1682	151	1157	968	1682	151	1157	968	1682	151	190	156	572	151	224	124	376	151	1157	968	1682	151	13500	13500	13500	151	0.0000	no	no	1309	34.2	1309	28.2
6	100559000	1158	968	1682	151	1158	968	1682	151	1158	968	1682	151	190	156	572	151	231	132	434	151	1158	968	1682	151	13500	13500	13500	151	0.0000	no	no	1309	34.2	1309	28.2
6	100560000	1169	968	1682	151	1169	968	1682	151	1169	968	1682	151	193	156	572	151	224	132	434	151	1169	968	1682	151	13500	13500	13500	151	0.0000	no	no	1309	34.2	1309	28.2
6	100561000	1253	980	1879	151	1253	980	1879	151	1253	980	1879	151	191	156	572	151	217	124	376	151	1253	980	1879	151	13500	13500	13500	151	0.0000	no	no	1487	49.1	1487	44.0
6	100562000	1444	996	2518	151	1444	996	2518	151	1444	996	2518	151	191	156	572	151	208	124	376	151	1444	996	2518	151	13500	13500	13500	151	0.0000	no	no	1487	49.1	1487	44.0
6	100563000	1451	984	1948	151	1451	984	1948	151	1451	984	1948	151	184	156	572	151	202	124	376	151	1451	984	1948	151	13500	13500	13500	151	0.0000	no	no	1619	58.8	1619	54.3
6	100564000	1495	996	2518	151	1495	996	2518	151	1495	996	2518	151	181	156	572	151	198	124	376	151	1495	996	2518	151	13500	13500	13500	151	0.0000	no	no	1619	58.8	1619	54.3
6	100565000	1503	996	2518	151	1503	996	2518	151	1503	996	2518	151	179	156	572	151	194	124	376	151	1503	996	2518	151	13500	13500	13500	151	0.0000	no	no	1315	34.6	1315	28.7
6	100566000	1451	996	2518	151	1451	996	2518	151	1451	996	2518	151	178	156	572	151	201	124	376	151	1451	996	2518	151	13500	13500	13500	151	0.0000	no	no	1315	34.6	1315	28.7
6	100567000	1250	980	1879	151	1251	980	1879	151	1251	980	1879	151	199	156	572	151	201	124	376	151	1252	980	1879	151	13500	13500	13500	151	0.0000	no	no	1315	34.6	1315	28.7
6	100568000	1126	784	1666	151	1129	784	1666	151	1128	784	1666	151	246	200	1399	151	213	124	376	151	1130	784	1666	151	13500	13500	13500	151	0.0905	no	no	1315	34.6	1315	28.7
6	100569000	1125	796	1855	151	1126	796	1855	151	1125	796	1855	151	258	200	1399	151	215	126	398	151	1126	796	1855	151	13500	13500	13500	151	0.0224	no	no	1315	34.6	1315	28.7
6	100570000	1041	780	1620	151	1055	780	1620	151	1043	780	1620	151	213	176	847	151	215	126	398	151	1056	780	1620	151	13500	13500	13500	151	0.1057	no	no	1315	34.6	1315	28.7
6	100571000	1050	780	1620	151	1057	780	1620	151	1058	780	1620	151	179	168	682	151	248	168	682	151	1062	780	1620	151	13500	13500	13500	151	0.1057	no	no	1315	34.6	1315	28.7
6	100572000	1067	796	1855	151	1073	796	1855	151	1079	796	1855	151	179	168	682	151	246	168	682	151	1082	796	1855	151	13500	13500	13500	151	0.0224	no	no	1577	55.8	1577	51.2
6	100573000	1064	784	1666	151	1070	784	1666	151	1068	784	1666	151	179	168	682	151	248	160	595	151	1071	784	1666	151	13500	13500	13500	151	0.0905	no	no	1577	55.8	1577	51.2
6	100574000	1023	764	1436	151	1034	764	1436	151	1027	764	1436	151	169	168	682	151	246	160	595	151	1035	764	1436	151	13500	13500	13500	151	0.1342	no	no	1577	55.8	1577	51.2
6	100575000	1062	780	1620	151	1076	780	1620	151	1067	780	1620	151	169	168	682	151	242	160	595	151	1077	780	1620	151	13500	13500	13500	151	0.1057	no	no	1577	55.8	1577	51.2
6	100576000	1052	784	1666	151	1064	784	1666	151	1054	784	1666	151	169	168	682	151	211	121	342	151	1066	922	1678	151	13500	13500	13500	151	0.0905	no	no	1577	55.8	1577	51.2
6	100577000	1083	796	1855	151	1100	796	1855	151	1093	796	1855	151	126	116	284	151	213	124	376	151	1109	934	1873	151	13500	13500	13500	151	0.0224	no	no	1934	75.3	1934	72.5
6	100578000	1126	796	1855	151	1156	796	1855	151	1135	796	1855	151	126	116	284	151	213	124	376	151	1165	934	1873	151	13500	13500	13500	151	0.0224	no	no	1934	75.3	1934	72.5
6	100579000	1044	784	1666	151	1077	784	1666	151	1044	784	1666	151	124	116	284	151	215	124	376	151	1077	784	1666	151	13500	13500	13500	151	0.0905	no	no	1934	75.3	1934	72.5
6	100580000	977	728	1547	151	1075	796	1855	151	1013	750	1849	151	130	116	284	151	219	124	376	151	1109	813	2437	151	13500	13500	13500	151	0.0490	no	no	1934	75.3	1934	72.5
6	100581000	901	626	1098	151	995	764	1436	151	908	626	1098	151	130	116	284	151	225	124	376	151	998	764	1436	151	13500	13500	13500	151	0.0000	no	no	1934	75.3	1934	72.5
6	100582000	886	626	1098	151	994	752	1298	151	904	632	1236	151	130	116	284	151	225	124	376	151	999	752	1298	151	13500	13500	13500	151	0.0377	no	no	1934	75.3	1934	72.5
6	100583000	888	626	1098	151	1001	752	1298	151	904	626	1098	151	130	116	284	151	226	124	376	151	1005	752	1298	151	13500	13500	13500	151	0.0000	no	no	1934	75.3	1934	72.5
6	100584000	861	624	1052	151	980	748	1252	151	883	624	1052	151	130	116	284	151	225	124	376	151	983	748	1252	151	13500	13500	13500	151	0.0000	no	no	1934	75.3	1934	72.5
6	100585000	861	624	1052	151	980	748	1252	151	885	624	1052	151	130	116	284	151	227	124	376	151	983	748	1252	151	13500	13500	13500	151	0.0000	no	no	1934	75.3	1934	72.5
6	100586000	866	632	1236	151	1036	784	1666	151	890	632	1236	151	130	116	284	151	224	124	376	151	1037	784	1666	151	13500	13500	13500	151	0.0377	no	no	1934	75.3	1934	72.5
6	100587000	893	634	1282	151	1153	813	2437	151	917	634	1282	151	130	116	284	151	225	124	376	151	1156	813	2437	151	13500	13500	13500	151	0.0620	no	no	1107	18.7	1107	13.3
6	100588000	844	624	1052	151	1320	996	2518	151	867	624	1052	151	131	116	284	151	231	124	376	151	1320	996	2518	151	13500	13500	13500	151	0.0000	no	no	1107	18.7	1107	13.3
6	100589000	842	624	1052	151	1543	1000	2748	151	868	624	1052	151	131	116	284	151	239	124	376	151	1543	1000	2748	151	13500	13500	13500	151	0.0000	no	no	1107	18.7	1107	13.3
6	100590000	930	648	1604	151	1260	796	1855	151	951	648	1604	151	248	203	1468	151	253	124	376	151	1264	796	1855	151	13500	13500	13500	151	0.1342	no	no	1641	60.6	1641	56.3
6	100591000	935	648	1604	151	1127	796	1855	151	965	650	1650	151	426	203	1468	151	247	124	376	151	1130	796	1855	151	13500	13500	13500	151	0.1318	no	no	731	1.2	731	0.6
6	100592000	925	640	1420	151	1093	796	1855	151	972	645	1535	151	585	210	1614	151	259	124	376	151	1099	796	1855	151	13500	13500	13500	151	0.1320	no	no	731	1.2	731	0.6
6	100593000	983	656	1831	151	1149	796	1855	151	1069	656	1831	151	746	210	1614	151	274	124	376	151	1153	796	1855	151	13500	13500	13500	151	0.1057	no	no	584	0.1	785	1.2
6	100594000	884	632	1236	151	1101	796	1855	151	1024	656	1831	151	890	210	1614	151	283	193	382	151	1101	796	1855	151	13500	13500	13500	151	0.1057	no	no	870	5.0	870	3.0
6	100595000	889	632	1236	151	1083	796	1855	151	1034	656	1831	151	944	598	1435	151	289	193	382	151	1083	796	1855	151	13500	13500	13500	151	0.1057	no	no	870	5.0	870	3.0
6	100596000	894	632	1236	151	1111	796	1855	151	1064	738	1662	151	979	654	1739	151	296	224	438	151	1111	796	1855	151	13500	13500	13500	151	0.1057	no	no	896	6.5	896	3.7
6	100597000	903	632	1236	151	1142	980	1879	151	1103	980	1879	151	1018	654	1739	151	297	224	438	151	1142	980	1879	151	13500	13500	13500	151	0.0000	no	no	896	6.5	896	3.7
6	100598000	931	718	1432	151	1156	984	1948	151	1119	980	1879	151	1028	657	1873	151	293	224	438	151	1156	984	1948	151	13500	13500	13500	151	0.0000	no	no	896	6.5	896	3.7
6	100599000	973	738	1662	151	1103	980	1879	151	1079	968	1682	151	931	526	1295	151	302	224	438	151	1103	980	1879	151	13500	13500	13500	151	0.0000	no	no	896	6.5	896	3.7
6	100600000	929	748	1252	151	1037	902	1448	151	1028	902	1448	151	906	522	1112	151	302	224	438	151	1037	902	1448	151	13500	13500	13500	151	0.1177	no	no	896	6.5	896	3.7
6	100601000	932	764	1436	151	1044	902	1448	151	1035	902	1448	151	898	522	1112	151	303	224	438	151	1044	902	1448	151	13500	13500	13500	151	0.1177	no	no	896	6.5	896	3.7
6	100602000	928	702	1248	151	1046	902	1448	151	1036	902	1448	151	899	522	1112	151	308	224	438	151	1046	902	1448	151	13500	13500	13500	151	0.1177	no	no	896	6.5	896	3.7
6	100603000	909	632	1236	151	1043	948	1452	151	1035	948	1452	151	905	522	1112	151	302	224	438	151	1043	948	1452	151	13500	13500	13500	151	0.1057	no	no	896	6.5	896	3.7
6	100604000	903	634	1282	151	1055	902	1448	151	1043	902	1448	151	924	636	1328	151	292	224	438	151	1055	902	1448	151	13500	13500	13500	151	0.1177	no	no	896	6.5	896	3.7
6	100605000	889	634	1282	151	1042	902	1448	151	1040	902	1448	151	913	628	1144	151	292	224	438	151	1042	902	1448	151	13500	13500	13500	151	0.1177	no	no	896	6.5	896	3.7
6	100606000	883	632	1236	151	1054	902	1448	151	1053	902	1448	151	934	636	1328	151	291	224	438	151	1054	902	1448	151	13500	13500	13500	151	0.1177	no	no	896	6.5	896	3.7
6	100607000	877	524	1204	151	1062	918	1632	151	1060	918	1632	151	944	638	1374	151	289	224	438	151	1062	918	1632	151	13500	13500	13500	151	0.0490	no	no	1106	18.7	1106	13.3
6	100608000	960	642	1466	151	1085	918	1632	151	1084	918	1632	151	960	644	1512	151	284	224	438	151	1085	918	1632	151	13500	13500	13500	151	0.0490	no	no	1106	18.7	1106	13.3
6	100609000	1027	780	1620	151	1107	964	1636	151	1106	964	1636	151	966	864	1536	151	274	224	438	151	1107	964	1636	151	13500	13500	13500	151	0.0224	no	no	1106	18.7	1106	13.3
6	100610000	1049	784	1666	151	1125	968	1682	151	1125	968	1682	151	1004	818	1532	151	268	224	438	151	1125	968	1682	151	13500	13500	13500	151	0.0000	no	no	1106	18.7	1106	13.3
6	100611000	1044	734	1616	151	1115	964	1636	151	1111	918	1632	151	833	292	1415	151	262	132	434	151	1115	964	1636	151	13500	13500	13500	151	0.0490	no	no	1106	18.7	1106	13.3
6	100612000	1060	648	1604	151	1149	968	1682	151	1148	922	1678	151	643	200	1399	151	261	132	434	151	1149	968	1682	151	13500	13500	13500	151	0.0224	no	no	1106	18.7	1106	13.3
6	100613000	1114	796	1855	151	1196	980	1879	151	1193	980	1879	151	521	194	1261	151	238	120	330	151	1196	980	1879	151	13500	13500	13500	151	0.0000	no	no	1106	18.7	1106	13.3
6	100614000	1168	796	1855	151	1222	980	1879	151	1219	980	1879	151	217	168	682	151	236	120	330	151	1222	980	1879	151	13500	13500	13500	151	0.0000	no	no	1106	18.7	1106	13.3
6	100615000	1411	817	2667	151	1447	1000	2748	151	1447	1000	2748	151	214	168	682	151	234	120	330	151	1447	1000	2748	151	13500	13500	13500	151	0.0000	no	no	1106	18.7	1106	13.3
6	100616000	1819	1013	3437	151	1824	1013	3437	151	1824	1013	3437	151	220	168	682	151	234	120	330	151	1824	1013	3437	151	13500	13500	13500	151	0.0000	no	no	2256	84.3	2256	82.7
6	100617000	1572	1000	2748	151	1586	1138	2808	151	1586	1138	2808	151	225	168	682	151	232	120	330	151	1586	1138	2808	151	13500	13500	13500	151	0.0000	no	no	2256	84.3	2256	82.7
6	100618000	1577	1013	3437	151	1610	1196	3518	151	1610	1196	3518	151	187	124	376	151	235	120	330	151	1610	1196	3518	151	13500	13500	13500	151	0.0000	no	no	2256	84.3	2256	82.7
6	100619000	1413	980	1879	151	1461	1164	1904	151	1461	1118	1898	151	185	124	376	151	234	120	330	151	1462	1164	1904	151	13500	13500	13500	151	0.0000	no	no	758	1.7	758	0.9
6	100620000	1377	934	1873	151	1472	1118	1898	151	1472	1118	1898	151	187	124	376	151	228	121	342	151	1472	1118	1898	151	13500	13500	13500	151	0.0000	no	no	758	1.7	758	0.9
6	100621000	1481	996	2518	151	1538	1134	2578	151	1538	1134	2578	151	187	124	376	151	227	121	342	151	1538	1134	2578	151	13500	13500	13500	151	0.0000	no	no	758	1.7	758	0.9
6	100622000	1411	980	1879	151	1463	980	1879	151	1463	980	1879	151	190	124	376	151	219	116	284	151	1463	980	1879	151	13500	13500	13500	151	0.0000	no	no	758	1.7	758	0.9
6	100623000	1311	796	1855	151	1444	980	1879	151	1444	980	1879	151	191	124	376	151	215	116	284	151	1444	980	1879	151	13500	13500	13500	151	0.0000	no	no	758	1.7	758	0.9
6	100624000	1298	796	1855	151	1422	980	1879	151	1327	980	1879	151	191	124	376	151	216	120	330	151	1426	980	1879	151	13500	13500	13500	151	0.0000	no	no	758	1.7	758	0.9
6	100625000	1370	980	1879	151	1463	1118	1898	151	1370	980	1879	151	187	124	376	151	229	156	572	151	1463	1118	1898	151	13500	13500	13500	151	0.0000	no	no	758	1.7	758	0.9
6	100626000	1344	980	1879	151	1438	980	1879	151	1348	980	1879	151	185	124	376	151	315	192	1215	151	1438	980	1879	151	13500	13500	13500	151	0.0000	no	no	1576	55.7	1576	51.1
6	100627000	1348	980	1879	151	1389	980	1879	151	1354	980	1879	151	175	124	376	151	382	192	1215	151	1389	980	1879	151	13500	13500	13500	151	0.0000	no	no	1576	55.7	1576	51.1
6	100628000	1334	980	1879	151	1349	980	1879	151	1334	980	1879	151	297	192	1215	151	407	186	1077	151	1349	980	1879	151	13500	13500	13500	151	0.0000	no	no	2949	92.9	2949	92.5
6	100629000	1258	964	1636	151	1272	964	1636	151	1262	964	1636	151	400	200	1399	151	253	168	682	151	1275	964	1636	151	13500	13500	13500	151	0.0224	no	no	2949	92.9	2949	92.5
6	100630000	1263	968	1682	151	1271	968	1682	151	1270	968	1682	151	568	200	1399	151	221	121	342	151	1274	968	1682	151	13500	13500	13500	151	0.0000	no	no	2949	92.9	2949	92.5
6	100631000	1253	964	1636	151	1261	964	1636	151	1257	964	1636	151	447	184	1031	151	224	121	342	151	1264	964	1636	151	13500	13500	13500	151	0.0224	no	no	1698	64.7	1698	60.6
6	100632000	1247	968	1682	151	1254	968	1682	151	1247	968	1682	151	390	184	1031	151	224	121	342	151	1254	968	1682	151	13500	13500	13500	151	0.0000	no	no	1698	64.7	1698	60.6
6	100633000	1289	980	1879	151	1293	980	1879	151	1291	980	1879	151	176	168	682	151	214	121	342	151	1295	980	1879	151	13500	13500	13500	151	0.0000	no	no	1698	64.7	1698	60.6
6	100634000	1282	980	1879	151	1326	980	1879	151	1285	980	1879	151	142	117	295	151	220	121	342	151	1328	980	1879	151	13500	13500	13500	151	0.0000	no	no	1008	12.9	1008	8.2
6	100635000	1460	996	2518	151	1460	996	2518	151	1460	996	2518	151	142	117	295	151	218	121	342	151	1460	996	2518	151	13500	13500	13500	151	0.0000	no	no	2123	81.6	2123	79.8
6	100636000	1410	996	2518	151	1411	996	2518	151	1410	996	2518	151	142	117	295	151	220	121	342	151	1411	996	2518	151	13500	13500	13500	151	0.0000	no	no	1779	68.9	1779	65.1
6	100637000	1311	968	1682	151	1311	968	1682	151	1311	968	1682	151	144	93	282	151	225	121	342	151	1311	968	1682	151	13500	13500	13500	151	0.0000	no	no	1779	68.9	1779	65.1
6	100638000	1315	968	1682	151	1325	980	1879	151	1315	968	1682	151	138	24	276	151	224	121	342	151	1325	980	1879	151	13500	13500	13500	151	0.0000	no	no	1277	31.6	1277	25.5
6	100639000	1302	964	1636	151	1302	964	1636	151	1302	964	1636	151	136	24	276	151	220	121	342	151	1302	964	1636	151	13500	13500	13500	151	0.0224	no	no	1571	55.4	1571	50.7
6	100640000	1324	968	1682	151	1325	968	1682	151	1324	968	1682	151	136	24	276	151	220	121	342	151	1325	968	1682	151	13500	13500	13500	151	0.0000	no	no	1979	76.8	1979	74.1
6	100641000	1342	980	1879	151	1344	980	1879	151	1342	980	1879	151	136	24	276	151	220	121	342	151	1344	980	1879	151	13500	13500	13500	151	0.0000	no	no	1979	76.8	1979	74.1
6	100642000	1340	980	1879	151	1348	980	1879	151	1340	980	1879	151	135	24	276	151	229	132	434	151	1348	980	1879	151	13500	13500	13500	151	0.0000	no	no	1469	47.6	1469	42.4
6	100643000	1404	984	1948	151	1420	984	1948	151	1407	984	1948	151	135	24	276	151	221	121	342	151	1423	984	1948	151	13500	13500	13500	151	0.0000	no	no	1469	47.6	1469	42.4
6	100644000	1399	980	1879	151	1423	980	1879	151	1416	980	1879	151	133	24	276	151	218	120	330	151	1439	984	1948	151	13500	13500	13500	151	0.0000	no	no	1469	47.6	1469	42.4
6	100645000	1447	984	1948	151	1469	996	2518	151	1468	996	2518	151	133	24	276	151	218	120	330	151	1489	996	2518	151	13500	13500	13500	151	0.0000	no	no	1469	47.6	1469	42.4
6	100646000	1417	980	1879	151	1487	984	1948	151	1470	996	2518	151	132	24	276	151	217	120	330	151	1521	996	2518	151	13500	13500	13500	151	0.0000	no	no	1469	47.6	1469	42.4
6	100647000	1517	996	2518	151	1566	996	2518	151	1553	996	2518	151	129	24	276	151	218	120	330	151	1587	996	2518	151	13500	13500	13500	151	0.0000	no	no	1469	47.6	1469	42.4
6	100648000	1583	996	2518	151	1624	996	2518	151	1605	1134	2578	151	127	24	276	151	219	120	330	151	1640	1134	2578	151	13500	13500	13500	151	0.0000	no	no	1469	47.6	1469	42.4
6	100649000	1689	1013	3437	151	1696	1013	3437	151	1710	1150	3498	151	125	24	276	151	219	120	330	151	1717	1150	3498	151	13500	13500	13500	151	0.0000	no	no	1469	47.6	1469	42.4
6	100650000	1691	1013	3437	151	1715	1013	3437	151	1730	1196	3518	151	125	24	276	151	214	120	330	151	1755	1196	3518	151	13500	13500	13500	151	0.0000	no	no	1469	47.6	1469	42.4
6	100651000	1653	1013	3437	151	1711	1013	3437	151	1673	1013	3437	151	125	24	276	151	218	124	376	151	1717	1013	3437	151	13500	13500	13500	151	0.0000	no	no	1469	47.6	1469	42.4
6	100652000	1591	996	2518	151	1649	996	2518	151	1634	996	2518	151	125	24	276	151	240	156	572	151	1649	996	2518	151	13500	13500	13500	151	0.0000	no	no	1469	47.6	1469	42.4
6	100653000	1552	996	2518	151	1617	996	2518	151	1617	996	2518	151	120	18	207	151	238	156	572	151	1617	996	2518	151	13500	13500	13500	151	0.0000	no	no	1875	73.2	1875	70.2
6	100654000	1485	984	1948	151	1540	996	2518	151	1540	996	2518	151	117	18	207	151	273	160	595	151	1540	996	2518	151	13500	13500	13500	151	0.0000	no	no	1875	73.2	1875	70.2
6	100655000	1484	984	1948	151	1505	984	1948	151	1499	984	1948	151	117	18	207	151	289	168	682	151	1505	984	1948	151	13500	13500	13500	151	0.0000	no	no	1875	73.2	1875	70.2
6	100656000	1499	996	2518	151	1515	996	2518	151	1509	996	2518	151	117	18	207	151	276	168	682	151	1515	996	2518	151	13500	13500	13500	151	0.0000	no	no	1317	34.8	1317	28.9
6	100657000	1379	984	1948	151	1393	984	1948	151	1393	984	1948	151	117	18	207	151	243	156	572	151	1393	984	1948	151	13500	13500	13500	151	0.0000	no	no	1317	34.8	1317	28.9
6	100658000	1317	796	1855	151	1336	980	1879	151	1336	980	1879	151	116	18	207	151	243	156	572	151	1336	980	1879	151	13500	13500	13500	151	0.0000	no	no	1317	34.8	1317	28.9
6	100659000	1297	796	1855	151	1311	980	1879	151	1313	980	1879	151	116	18	207	151	220	64	568	151	1313	980	1879	151	13500	13500	13500	151	0.0000	no	no	1317	34.8	1317	28.9
6	100660000	1307	980	1879	151	1321	980	1879	151	1323	980	1879	151	116	18	207	151	230	64	568	151	1323	980	1879	151	13500	13500	13500	151	0.0000	no	no	1317	34.8	1317	28.9
6	100661000	1434	980	1879	151	1445	980	1879	151	1445	980	1879	151	114	18	207	151	202	64	568	151	1445	980	1879	151	13500	13500	13500	151	0.0000	no	no	1317	34.8	1317	28.9
6	100662000	1472	980	1879	151	1472	980	1879	151	1472	980	1879	151	114	18	207	151	185	64	568	151	1472	980	1879	151	13500	13500	13500	151	0.0000	no	no	1317	34.8	1317	28.9
6	100663000	1497	1118	1898	151	1497	1118	1898	151	1497	1118	1898	151	113	24	276	151	172	64	568	151	1497	1118	1898	151	13500	13500	13500	151	0.0000	no	no	1317	34.8	1317	28.9
6	100664000	1607	1180	2598	151	1607	1180	2598	151	1607	1180	2598	151	113	24	276	151	125	24	276	151	1607	1180	2598	151	13500	13500	13500	151	0.0000	no	no	1317	34.8	1317	28.9
6	100665000	1807	1196	3518	151	1807	1196	3518	151	1807	1196	3518	151	113	24	276	151	114	24	276	151	1807	1196	3518	151	13500	13500	13500	151	0.0000	no	no	2142	82.0	2142	80.3
6	100666000	1705	1180	2598	151	1705	1180	2598	151	1722	1180	2598	151	113	24	276	151	112	24	276	151	1722	1180	2598	151	13500	13500	13500	151	0.0000	no	no	2142	82.0	2142	80.3
6	100667000	1691	1180	2598	151	1693	1180	2598	151	1708	1180	2598	151	136	76	674	151	111	24	276	151	1710	1180	2598	151	13500	13500	13500	151	0.0000	no	no	2142	82.0	2142	80.3
6	100668000	1723	1134	2578	151	1729	1134	2578	151	1727	1134	2578	151	109	24	276	151	111	24	276	151	1729	1134	2578	151	13500	13500	13500	151	0.0000	no	no	2142	82.0	2142	80.3
6	100669000	1764	1134	2578	151	1766	1134	2578	151	1764	1134	2578	151	109	24	276	151	111	24	276	151	1766	1134	2578	151	13500	13500	13500	151	0.0000	no	no	1647	61.0	1647	56.7
6	100670000	1826	1000	2748	151	1889	1184	2828	151	1889	1184	2828	151	107	18	207	151	107	24	276	151	1889	1184	2828	151	13500	13500	13500	151	0.0000	no	no	1647	61.0	1647	56.7
6	100671000	1762	996	2518	151	1907	1180	2598	151	1907	1180	2598	151	116	24	276	151	97	16	184	151	1907	1180	2598	151	13500	13500	13500	151	0.0000	no	no	1647	61.0	1647	56.7
6	100672000	1894	672	3277	151	2020	1150	3498	151	2020	1150	3498	151	116	24	276	151	94	16	184	151	2020	1150	3498	151	13500	13500	13500	151	0.0000	no	no	2797	91.8	2797	91.3
6	100673000	2534	1380	3598	151	2538	1380	3598	151	2538	1380	3598	151	103	16	184	151	98	16	184	151	2538	1380	3598	151	13500	13500	13500	151	0.0000	no	no	2148	82.1	2148	80.4
6	100674000	2278	1518	3658	151	2278	1518	3658	151	2278	1518	3658	151	103	16	184	151	99	18	207	151	2278	1518	3658	151	13500	13500	13500	151	0.0000	no	no	1367	39.0	1367	33.2
6	100675000	2125	1368	2908	151	2144	1368	2908	151	2144	1368	2908	151	103	16	184	151	96	18	207	151	2144	1368	2908	151	13500	13500	13500	151	0.0000	no	no	1367	39.0	1367	33.2
6	100676000	2179	1380	3598	151	2179	1380	3598	151	2179	1380	3598	151	103	16	184	151	94	16	184	151	2179	1380	3598	151	13500	13500	13500	151	0.0000	no	no	1367	39.0	1367	33.2
6	100677000	1966	1013	3437	151	2146	1380	3598	151	2146	1380	3598	151	103	16	184	151	89	16	184	151	2146	1380	3598	151	13500	13500	13500	151	0.0000	no	no	884	6.0	884	3.4
6	100678000	1850	996	2518	151	2011	1364	2678	151	2011	1364	2678	151	103	16	184	151	95	16	184	151	2011	1364	2678	151	13500	13500	13500	151	0.0000	no	no	884	6.0	884	3.4
6	100679000	1817	950	2498	151	1981	1318	2658	151	1981	1318	2658	151	103	16	184	151	89	16	184	151	1981	1318	2658	151	13500	13500	13500	151	0.0000	no	no	884	6.0	884	3.4
6	100680000	1856	829	3357	151	2183	1380	3598	151	2183	1380	3598	151	103	16	184	151	88	16	184	151	2183	1380	3598	151	13500	13500	13500	151	0.0000	no	no	986	11.7	986	7.1
6	100681000	1754	967	3417	151	2127	1518	3658	151	2127	1518	3658	151	103	16	184	151	89	16	184	151	2127	1518	3658	151	13500	13500	13500	151	0.0000	no	no	986	11.7	986	7.1
6	100682000	1675	813	2437	151	1995	1368	2908	151	1995	1368	2908	151	103	16	184	151	86	16	184	151	1995	1368	2908	151	13500	13500	13500	151	0.0000	no	no	986	11.7	986	7.1
6	100683000	1342	582	1807	151	1875	1180	2598	151	1875	1180	2598	151	105	16	184	151	86	16	184	151	1875	1180	2598	151	13500	13500	13500	151	0.0000	no	no	986	11.7	986	7.1
6	100684000	1056	582	1807	151	1748	1134	2578	151	1781	1180	2598	151	106	16	184	151	88	16	184	151	1781	1180	2598	151	13500	13500	13500	151	0.0000	no	no	986	11.7	986	7.1
6	100685000	916	570	1801	151	1778	1134	2578	151	1778	1134	2578	151	106	16	184	151	89	16	184	151	1778	1134	2578	151	13500	13500	13500	151	0.0000	no	no	986	11.7	986	7.1
6	100686000	838	529	1433	151	1738	1184	2828	151	1738	1184	2828	151	106	16	184	151	90	16	184	151	1738	1184	2828	151	13500	13500	13500	151	0.0000	no	no	1125	20.6	1125	14.5
6	100687000	841	536	1783	151	1612	996	2518	151	1612	996	2518	151	106	16	184	151	90	16	184	151	1612	996	2518	151	13500	13500	13500	151	0.0000	no	no	1125	20.6	1125	14.5
6	100688000	840	536	1783	151	1580	996	2518	151	1580	996	2518	151	106	16	184	151	90	16	184	151	1580	996	2518	151	13500	13500	13500	151	0.0000	no	no	1125	20.6	1125	14.5
6	100689000	837	531	1502	151	1581	996	2518	151	1581	996	2518	151	106	16	184	151	91	16	184	151	1581	996	2518	151	13500	13500	13500	151	0.0000	no	no	1651	61.2	1651	57.0
6	100690000	759	478	1187	151	1604	996	2518	151	1604	996	2518	151	106	16	184	151	91	16	184	151	1604	996	2518	151	13500	13500	13500	151	0.0000	no	no	1651	61.2	1651	57.0
6	100691000	750	475	1050	151	1628	1013	3437	151	1628	1013	3437	151	106	16	184	151	91	16	184	151	1628	1013	3437	151	13500	13500	13500	151	0.0000	no	no	1651	61.2	1651	57.0
6	100692000	753	475	1050	151	1517	996	2518	151	1517	996	2518	151	105	16	184	151	91	16	184	151	1517	996	2518	151	13500	13500	13500	151	0.0000	no	no	1651	61.2	1651	57.0
6	100693000	764	478	1187	151	1448	796	1855	151	1448	796	1855	151	105	16	184	151	91	16	184	151	1448	796	1855	151	13500	13500	13500	151	0.0224	no	no	1651	61.2	1651	57.0
6	100694000	800	482	1371	151	1448	934	1873	151	1448	934	1873	151	106	16	184	151	91	16	184	151	1448	934	1873	151	13500	13500	13500	151	0.0000	no	no	1651	61.2	1651	57.0
6	100695000	1154	583	1876	151	1483	800	1924	151	1483	800	1924	151	106	16	184	151	91	16	184	151	1483	800	1924	151	13500	13500	13500	151	0.0000	no	no	900	6.6	900	3.8
6	100696000	1839	672	3277	151	2002	1196	3518	151	2002	1196	3518	151	106	16	184	151	91	16	184	151	2002	1196	3518	151	13500	13500	13500	151	0.0000	no	no	900	6.6	900	3.8
6	100697000	1700	672	3277	151	1860	1196	3518	151	1860	1196	3518	151	106	16	184	151	88	16	184	151	1860	1196	3518	151	13500	13500	13500	151	0.0000	no	no	900	6.6	900	3.8
6	100698000	1480	664	2357	151	1764	1180	2598	151	1764	1180	2598	151	106	16	184	151	86	16	184	151	1764	1180	2598	151	13500	13500	13500	151	0.0000	no	no	900	6.6	900	3.8
6	100699000	1629	664	2357	151	1706	996	2518	151	1706	996	2518	151	106	16	184	151	88	16	184	151	1706	996	2518	151	13500	13500	13500	151	0.0000	no	no	1603	57.7	1603	53.1
6	100700000	1509	575	2257	151	1621	1180	2598	151	1621	1180	2598	151	106	16	184	151	88	16	184	151	1621	1180	2598	151	13500	13500	13500	151	0.0000	no	no	1373	39.4	1373	33.8
6	100701000	1248	490	1759	151	1474	980	1879	151	1474	980	1879	151	106	16	184	151	88	16	184	151	1474	980	1879	151	13500	13500	13500	151	0.0000	no	no	1579	56.0	1579	51.4
6	100702000	1059	490	1759	151	1454	980	1879	151	1454	980	1879	151	106	16	184	151	91	18	207	151	1454	980	1879	151	13500	13500	13500	151	0.0000	no	no	1579	56.0	1579	51.4
6	100703000	924	486	1555	151	1477	980	1879	151	1477	980	1879	151	106	16	184	151	91	18	207	151	1477	980	1879	151	13500	13500	13500	151	0.0000	no	no	1579	56.0	1579	51.4
6	100704000	828	475	1551	151	1519	1164	1904	151	1519	1164	1904	151	106	16	184	151	91	18	207	151	1519	1164	1904	151	13500	13500	13500	151	0.0000	no	no	1579	56.0	1579	51.4
6	100705000	815	486	1555	151	1619	1168	1973	151	1619	1168	1973	151	111	16	184	151	93	24	276	151	1619	1168	1973	151	13500	13500	13500	151	0.0000	no	no	1417	43.2	1417	37.8
6	100706000	778	479	1233	151	1487	1164	1904	151	1487	1164	1904	151	109	16	184	151	93	24	276	151	1487	1164	1904	151	13500	13500	13500	151	0.0000	no	no	1417	43.2	1417	37.8
6	100707000	727	474	1004	151	1459	1164	1904	151	1459	1164	1904	151	114	16	184	151	93	24	276	151	1459	1164	1904	151	13500	13500	13500	151	0.0000	no	no	2513	89.0	2513	87.7
6	100708000	761	479	1233	151	1393	1164	1904	151	1393	1164	1904	151	115	18	207	151	93	24	276	151	1393	1164	1904	151	13500	13500	13500	151	0.0000	no	no	1277	31.5	1277	25.4
6	100709000	853	528	1387	151	1356	968	1682	151	1356	968	1682	151	116	18	207	151	94	24	276	151	1356	968	1682	151	13500	13500	13500	151	0.0000	no	no	1277	31.5	1277	25.4
6	100710000	916	566	1583	151	1419	980	1879	151	1419	980	1879	151	113	16	184	151	94	24	276	151	1419	980	1879	151	13500	13500	13500	151	0.0000	no	no	1277	31.5	1277	25.4
6	100711000	976	579	1633	151	1468	996	2518	151	1468	996	2518	151	115	16	184	151	96	24	276	151	1468	996	2518	151	13500	13500	13500	151	0.0000	no	no	1277	31.5	1277	25.4
6	100712000	993	582	1807	151	1572	1180	2598	151	1572	1180	2598	151	115	16	184	151	99	24	276	151	1572	1180	2598	151	13500	13500	13500	151	0.0000	no	no	1277	31.5	1277	25.4
6	100713000	1156	658	1900	151	1709	1013	3437	151	1709	1013	3437	151	111	16	184	151	98	24	276	151	1709	1013	3437	151	13500	13500	13500	151	0.0000	no	no	974	11.0	974	6.6
6	100714000	1092	796	1855	151	1397	980	1879	151	1381	980	1879	151	110	16	184	151	100	24	276	151	1397	980	1879	151	13500	13500	13500	151	0.0000	no	no	974	11.0	974	6.6
6	100715000	1072	656	1831	151	1326	934	1873	151	1319	938	1942	151	110	16	184	151	89	16	184	151	1339	938	1942	151	13500	13500	13500	151	0.0000	no	no	974	11.0	974	6.6
6	100716000	1011	650	1650	151	1247	934	1873	151	1201	796	1855	151	109	16	184	151	83	16	184	151	1253	934	1873	151	13500	13500	13500	151	0.0224	no	no	1150	22.1	1150	16.0
6	100717000	1010	650	1650	151	1225	934	1873	151	1183	796	1855	151	117	85	190	151	75	16	184	151	1232	934	1873	151	13500	13500	13500	151	0.0224	no	no	1150	22.1	1150	16.0
6	100718000	973	642	1466	151	1264	796	1855	151	1156	784	1666	151	553	187	1610	151	75	16	184	151	1264	796	1855	151	13500	13500	13500	151	0.0905	no	no	1150	22.1	1150	16.0
6	100719000	949	525	1250	151	1266	796	1855	151	1160	780	1620	151	572	187	1610	151	74	16	184	151	1266	796	1855	151	13500	13500	13500	151	0.1057	no	no	1150	22.1	1150	16.0
6	100720000	967	562	1399	151	1204	980	1879	151	1172	934	1873	151	642	200	1399	151	74	16	184	151	1207	980	1879	151	13500	13500	13500	151	0.0000	no	no	1117	19.5	1117	14.1
6	100721000	978	648	1604	151	1229	980	1879	151	1189	934	1873	151	1086	837	1769	151	70	16	184	151	1229	980	1879	151	13500	13500	13500	151	0.0000	no	no	1117	19.5	1117	14.1
6	100722000	1227	664	2357	151	1425	996	2518	151	1399	996	2518	151	1075	654	1739	151	70	16	184	151	1425	996	2518	151	13500	13500	13500	151	0.0000	no	no	1117	19.5	1117	14.1
6	100723000	1327	813	2437	151	1471	996	2518	151	1462	996	2518	151	1154	654	1739	151	70	16	184	151	1471	996	2518	151	13500	13500	13500	151	0.0000	no	no	1117	19.5	1117	14.1
6	100724000	2029	829	3357	151	2099	1013	3437	151	2097	1013	3437	151	1483	672	3185	151	70	16	184	151	2099	1013	3437	151	13500	13500	13500	151	0.0000	no	no	1117	19.5	1117	14.1
6	100725000	1490	813	2437	151	1892	1013	3437	151	1870	1013	3437	151	1552	857	2365	151	68	16	184	151	1892	1013	3437	151	13500	13500	13500	151	0.0000	no	no	1160	22.8	1160	16.7
6	100726000	1251	813	2437	151	2374	1013	3437	151	2326	1013	3437	151	2168	919	3305	151	69	16	184	151	2374	1013	3437	151	13500	13500	13500	151	0.0000	no	no	1160	22.8	1160	16.7
6	100727000	1091	784	1666	151	2813	1564	3678	151	2813	1564	3678	151	2713	1471	3546	151	67	16	184	151	2813	1564	3678	151	13500	13500	13500	151	0.0000	no	no	1160	22.8	1160	16.7
6	100728000	1128	796	1855	151	2138	1380	3598	151	2119	1380	3598	151	2014	1287	3466	151	64	16	184	151	2138	1380	3598	151	13500	13500	13500	151	0.0000	no	no	1160	22.8	1160	16.7
6	100729000	1226	813	2437	151	1918	1364	2678	151	1918	1364	2678	151	1773	1271	2546	151	64	16	184	151	1918	1364	2678	151	13500	13500	13500	151	0.0000	no	no	1017	13.4	1017	8.6
6	100730000	1257	796	1855	151	1873	1364	2678	151	1873	1364	2678	151	1746	1271	2546	151	64	16	184	151	1873	1364	2678	151	13500	13500	13500	151	0.0000	no	no	1017	13.4	1017	8.6
6	100731000	1310	796	1855	151	1826	1318	2658	151	1826	1318	2658	151	1697	1087	2466	151	64	16	184	151	1826	1318	2658	151	13500	13500	13500	151	0.0000	no	no	1017	13.4	1017	8.6
6	100732000	1397	796	1855	151	1726	1302	1922	151	1726	1302	1922	151	1586	1067	1800	151	63	16	184	151	1726	1302	1922	151	13500	13500	13500	151	0.0000	no	no	1017	13.4	1017	8.6
6	100733000	1593	980	1879	151	1760	1348	1928	151	1760	1348	1928	151	1626	1251	1824	151	62	16	184	151	1760	1348	1928	151	13500	13500	13500	151	0.0000	no	no	1017	13.4	1017	8.6
6	100734000	1738	1164	1904	151	1793	1348	1928	151	1793	1348	1928	151	1659	1251	1824	151	62	16	184	151	1793	1348	1928	151	13500	13500	13500	151	0.0000	no	no	1017	13.4	1017	8.6
6	100735000	1818	1364	2678	151	1872	1364	2678	151	1872	1364	2678	151	1711	1271	2546	151	62	16	184	151	1872	1364	2678	151	13500	13500	13500	151	0.0000	no	no	1017	13.4	1017	8.6
6	100736000	1812	1318	2658	151	1868	1364	2678	151	1868	1364	2678	151	1684	1087	2466	151	59	8	92	151	1868	1364	2678	151	13500	13500	13500	151	0.0000	no	no	1017	13.4	1017	8.6
6	100737000	1833	1318	2658	151	1873	1364	2678	151	1873	1364	2678	151	1558	903	2386	151	59	8	92	151	1873	1364	2678	151	13500	13500	13500	151	0.0000	no	no	1017	13.4	1017	8.6
6	100738000	1876	1134	2578	151	1917	1364	2678	151	1917	1364	2678	151	1433	883	1775	151	59	8	92	151	1917	1364	2678	151	13500	13500	13500	151	0.0000	no	no	1017	13.4	1017	8.6
6	100739000	2090	1368	2908	151	2121	1368	2908	151	2123	1368	2908	151	1331	489	1678	151	59	8	92	151	2123	1368	2908	151	13500	13500	13500	151	0.0000	no	no	1017	13.4	1017	8.6
6	100740000	2258	1380	3598	151	2272	1380	3598	151	2272	1380	3598	151	1038	414	1652	151	59	8	92	151	2274	1380	3598	151	13500	13500	13500	151	0.0000	no	no	1017	13.4	1017	8.6
6	100741000	2417	1380	3598	151	2417	1380	3598	151	2456	1518	3658	151	554	200	1399	151	59	8	92	151	2456	1518	3658	151	13500	13500	13500	151	0.0000	no	no	4092	97.3	4092	97.1
6	100742000	2786	1564	3678	151	2786	1564	3678	151	2789	1564	3678	151	521	194	1261	151	60	10	115	151	2789	1564	3678	151	13500	13500	13500	151	0.0000	no	no	4092	97.3	4092	97.1
6	100743000	2963	1772	3759	151	2963	1772	3759	151	2972	1772	3759	151	402	176	847	151	60	10	115	151	2972	1772	3759	151	13500	13500	13500	151	0.0000	no	no	4092	97.3	4092	97.1
6	100744000	3162	2161	3839	151	3162	2161	3839	151	3179	2161	3839	151	398	176	847	151	60	10	115	151	3179	2161	3839	151	13500	13500	13500	151	0.0000	no	no	4092	97.3	4092	97.1
6	100745000	3424	3080	3920	151	3424	3080	3920	151	3424	3080	3920	151	406	178	893	151	60	10	115	151	3424	3080	3920	151	13500	13500	13500	151	0.0000	no	no	4092	97.3	4092	97.1
6	100746000	3384	2850	3900	151	3384	2850	3900	151	3397	2850	3900	151	416	186	1077	151	60	10	115	151	3397	2850	3900	151	13500	13500	13500	151	0.0000	no	no	4092	97.3	4092	97.1
6	100747000	3536	3080	3920	151	3536	3080	3920	151	3536	3080	3920	151	308	178	893	151	62	16	184	151	3536	3080	3920	151	13500	13500	13500	151	0.0000	no	no	4092	97.3	4092	97.1
6	100748000	3679	3080	3920	151	3679	3080	3920	151	3679	3080	3920	151	193	168	682	151	62	16	184	151	3679	3080	3920	151	13500	13500	13500	151	0.0000	no	no	4092	97.3	4092	97.1
6	100749000	3662	3080	3920	151	3662	3080	3920	151	3662	3080	3920	151	148	132	434	151	59	8	92	151	3662	3080	3920	151	13500	13500	13500	151	0.0000	no	no	4092	97.3	4092	97.1
6	100750000	3576	3080	3920	151	3576	3080	3920	151	3576	3080	3920	151	148	132	434	151	59	8	92	151	3576	3080	3920	151	13500	13500	13500	151	0.0000	no	no	4092	97.3	4092	97.1
6	100751000	3536	3080	3920	151	3536	3080	3920	151	3536	3080	3920	151	148	132	434	151	57	8	92	151	3536	3080	3920	151	13500	13500	13500	151	0.0000	no	no	4092	97.3	4092	97.1
6	100752000	3344	2161	3839	151	3344	2161	3839	151	3344	2161	3839	151	148	132	434	151	54	8	92	151	3344	2161	3839	151	13500	13500	13500	151	0.0000	no	no	4092	97.3	4092	97.1
6	100753000	3002	1380	3598	151	3002	1380	3598	151	3016	1564	3678	151	168	168	682	151	52	8	92	151	3016	1564	3678	151	13500	13500	13500	151	0.0000	no	no	4092	97.3	4092	97.1
6	100754000	2507	1380	3598	151	2509	1380	3598	151	2509	1380	3598	151	117	108	192	151	52	8	92	151	2509	1380	3598	151	13500	13500	13500	151	0.0000	no	no	4092	97.3	4092	97.1
6	100755000	2235	1380	3598	151	2235	1380	3598	151	2235	1380	3598	151	117	108	192	151	50	8	92	151	2235	1380	3598	151	13500	13500	13500	151	0.0000	no	no	799	2.6	799	1.4
6	100756000	1891	1318	2658	151	1894	1364	2678	151	1897	1364	2678	151	117	108	192	151	50	8	92	151	1897	1364	2678	151	13500	13500	13500	151	0.0000	no	no	985	11.6	985	7.1
6	100757000	1830	1318	2658	151	1835	1318	2658	151	1830	1318	2658	151	117	108	192	151	50	8	92	151	1835	1318	2658	151	13500	13500	13500	151	0.0000	no	no	1410	42.6	1410	37.1
6	100758000	1730	996	2518	151	1741	996	2518	151	1734	1134	2578	151	114	108	192	151	50	8	92	151	1745	1134	2578	151	13500	13500	13500	151	0.0000	no	no	1410	42.6	1410	37.1
6	100759000	1575	996	2518	151	1584	996	2518	151	1592	1134	2578	151	116	108	192	151	50	8	92	151	1601	1134	2578	151	13500	13500	13500	151	0.0000	no	no	1410	42.6	1410	37.1
6	100760000	1503	980	1879	151	1514	980	1879	151	1534	1118	1898	151	116	108	192	151	50	8	92	151	1543	1118	1898	151	13500	13500	13500	151	0.0000	no	no	1410	42.6	1410	37.1
6	100761000	1525	950	2498	151	1548	996	2518	151	1558	1180	2598	151	116	108	192	151	50	8	92	151	1569	1180	2598	151	13500	13500	13500	151	0.0000	no	no	850	4.2	850	2.4
6	100762000	1535	984	1948	151	1552	984	1948	151	1552	1168	1973	151	116	108	192	151	50	8	92	151	1563	1168	1973	151	13500	13500	13500	151	0.0000	no	no	850	4.2	850	2.4
6	100763000	1542	984	1948	151	1554	984	1948	151	1553	1168	1973	151	116	108	192	151	50	8	92	151	1562	1168	1973	151	13500	13500	13500	151	0.0000	no	no	850	4.2	850	2.4
6	100764000	1511	980	1879	151	1524	980	1879	151	1534	1164	1904	151	119	120	330	151	50	8	92	151	1543	1164	1904	151	13500	13500	13500	151	0.0000	no	no	1245	28.9	1245	22.7
6	100765000	1468	980	1879	151	1478	980	1879	151	1478	1164	1904	151	113	108	192	151	50	8	92	151	1489	1164	1904	151	13500	13500	13500	151	0.0000	no	no	1245	28.9	1245	22.7
6	100766000	1470	980	1879	151	1481	980	1879	151	1477	1164	1904	151	113	108	192	151	50	8	92	151	1487	1164	1904	151	13500	13500	13500	151	0.0000	no	no	1245	28.9	1245	22.7
6	100767000	1494	980	1879	151	1503	980	1879	151	1501	1164	1904	151	113	108	192	151	51	10	115	151	1510	1164	1904	151	13500	13500	13500	151	0.0000	no	no	1245	28.9	1245	22.7
6	100768000	1521	980	1879	151	1546	980	1879	151	1526	1164	1904	151	113	108	192	151	51	10	115	151	1551	1164	1904	151	13500	13500	13500	151	0.0000	no	no	1245	28.9	1245	22.7
6	100769000	1572	980	1879	151	1611	980	1879	151	1581	1164	1904	151	113	108	192	151	52	10	115	151	1617	1164	1904	151	13500	13500	13500	151	0.0000	no	no	1245	28.9	1245	22.7
6	100770000	1632	1118	1898	151	1657	1118	1898	151	1637	1164	1904	151	113	108	192	151	52	10	115	151	1662	1164	1904	151	13500	13500	13500	151	0.0000	no	no	1245	28.9	1245	22.7
6	100771000	1810	1318	2658	151	1866	1380	3598	151	1813	1318	2658	151	113	108	192	151	52	10	115	151	1869	1380	3598	151	13500	13500	13500	151	0.0000	no	no	1245	28.9	1245	22.7
6	100772000	1890	1368	2908	151	1913	1368	2908	151	1905	1368	2908	151	113	108	192	151	52	10	115	151	1923	1368	2908	151	13500	13500	13500	151	0.0000	no	no	1245	28.9	1245	22.7
6	100773000	1818	1364	2678	151	1832	1364	2678	151	1828	1364	2678	151	116	108	192	151	52	10	115	151	1842	1364	2678	151	13500	13500	13500	151	0.0000	no	no	1245	28.9	1245	22.7
6	100774000	1833	1364	2678	151	1841	1364	2678	151	1833	1364	2678	151	116	108	192	151	52	10	115	151	1841	1364	2678	151	13500	13500	13500	151	0.0000	no	no	1245	28.9	1245	22.7
6	100775000	1868	1364	2678	151	1868	1364	2678	151	1868	1364	2678	151	117	108	192	151	52	10	115	151	1868	1364	2678	151	13500	13500	13500	151	0.0000	no	no	1245	28.9	1245	22.7
6	100776000	1989	1364	2678	151	1989	1364	2678	151	1989	1364	2678	151	117	108	192	151	52	10	115	151	1989	1364	2678	151	13500	13500	13500	151	0.0000	no	no	1789	69.4	1789	65.6
6	100777000	2027	1364	2678	151	2027	1364	2678	151	2027	1364	2678	151	117	108	192	151	52	10	115	151	2027	1364	2678	151	13500	13500	13500	151	0.0000	no	no	4027	97.1	4027	97.0
6	100778000	2032	1502	2739	151	2032	1502	2739	151	2032	1502	2739	151	111	108	192	151	52	10	115	151	2032	1502	2739	151	13500	13500	13500	151	0.0000	no	no	4027	97.1	4027	97.0
6	100779000	2147	1380	3598	151	2147	1380	3598	151	2147	1380	3598	151	111	108	192	151	52	10	115	151	2147	1380	3598	151	13500	13500	13500	151	0.0000	no	no	4027	97.1	4027	97.0
6	100780000	2174	1380	3598	151	2174	1380	3598	151	2174	1380	3598	151	111	108	192	151	52	10	115	151	2174	1380	3598	151	13500	13500	13500	151	0.0000	no	no	1365	38.8	1365	33.1
6	100781000	2200	1518	3658	151	2205	1564	3678	151	2200	1518	3658	151	111	108	192	151	55	16	184	151	2205	1564	3678	151	13500	13500	13500	151	0.0000	no	no	1365	38.8	1365	33.1
6	100782000	2504	1518	3658	151	2530	1703	3739	151	2504	1518	3658	151	111	108	192	151	56	16	184	151	2530	1703	3739	151	13500	13500	13500	151	0.0000	no	no	1206	25.9	1206	19.7
6	100783000	2646	1518	3658	151	2828	1772	3759	151	2648	1518	3658	151	126	108	192	151	64	16	184	151	2828	1772	3759	151	13500	13500	13500	151	0.0000	no	no	1206	25.9	1206	19.7
6	100784000	2998	1772	3759	151	2998	1772	3759	151	2998	1772	3759	151	126	108	192	151	64	16	184	151	2998	1772	3759	151	13500	13500	13500	151	0.0000	no	no	2032	78.4	2032	75.8
6	100785000	3018	1772	3759	151	3018	1772	3759	151	3018	1772	3759	151	125	108	192	151	66	16	184	151	3018	1772	3759	151	13500	13500	13500	151	0.0000	no	no	2162	82.4	2162	80.7
6	100786000	2342	1196	3518	151	2361	1196	3518	151	2361	1196	3518	151	110	108	192	151	68	16	184	151	2361	1196	3518	151	13500	13500	13500	151	0.0000	no	no	1903	74.2	1903	71.3
6	100787000	1748	1000	2748	151	1748	1000	2748	151	1748	1000	2748	151	110	108	192	151	72	16	184	151	1748	1000	2748	151	13500	13500	13500	151	0.0000	no	no	1903	74.2	1903	71.3
6	100788000	1558	996	2518	151	1558	996	2518	151	1558	996	2518	151	110	108	192	151	79	16	184	151	1558	996	2518	151	13500	13500	13500	151	0.0000	no	no	1903	74.2	1903	71.3
6	100789000	1481	996	2518	151	1481	996	2518	151	1481	996	2518	151	118	116	284	151	79	16	184	151	1481	996	2518	151	13500	13500	13500	151	0.0000	no	no	1303	33.7	1303	27.7
6	100790000	1375	980	1879	151	1375	980	1879	151	1375	980	1879	151	118	116	284	151	90	24	276	151	1375	980	1879	151	13500	13500	13500	151	0.0000	no	no	1303	33.7	1303	27.7
6	100791000	1360	980	1879	151	1360	980	1879	151	1360	980	1879	151	108	108	192	151	93	24	276	151	1360	980	1879	151	13500	13500	13500	151	0.0000	no	no	1303	33.7	1303	27.7
6	100792000	1362	980	1879	151	1362	980	1879	151	1362	980	1879	151	108	108	192	151	94	24	276	151	1362	980	1879	151	13500	13500	13500	151	0.0000	no	no	1303	33.7	1303	27.7
6	100793000	1557	996	2518	151	1557	996	2518	151	1557	996	2518	151	108	108	192	151	99	24	276	151	1557	996	2518	151	13500	13500	13500	151	0.0000	no	no	1303	33.7	1303	27.7
6	100794000	1527	829	3357	151	1527	829	3357	151	1527	829	3357	151	108	108	192	151	99	24	276	151	1527	829	3357	151	13500	13500	13500	151	0.0000	no	no	1792	69.5	1792	65.7
6	100795000	1206	796	1855	151	1206	796	1855	151	1206	796	1855	151	108	108	192	151	101	24	276	151	1206	796	1855	151	13500	13500	13500	151	0.0224	no	no	1792	69.5	1792	65.7
6	100796000	1197	796	1855	151	1197	796	1855	151	1197	796	1855	151	108	108	192	151	101	24	276	151	1197	796	1855	151	13500	13500	13500	151	0.0224	no	no	1792	69.5	1792	65.7
6	100797000	1224	796	1855	151	1232	796	1855	151	1224	796	1855	151	108	108	192	151	105	24	276	151	1232	796	1855	151	13500	13500	13500	151	0.0224	no	no	1744	67.2	1744	63.2
6	100798000	1299	813	2437	151	1307	813	2437	151	1299	813	2437	151	104	108	192	151	106	24	276	151	1307	813	2437	151	13500	13500	13500	151	0.0000	no	no	1493	49.5	1493	44.5
6	100799000	1305	796	1855	151	1309	796	1855	151	1305	796	1855	151	104	108	192	151	125	24	276	151	1309	796	1855	151	13500	13500	13500	151	0.0224	no	no	1493	49.5	1493	44.5
6	100800000	1523	813	2437	151	1530	813	2437	151	1527	813	2437	151	118	120	330	151	132	24	276	151	1530	813	2437	151	13500	13500	13500	151	0.0000	no	no	1493	49.5	1493	44.5
6	100801000	1821	1180	2598	151	1836	1180	2598	151	1828	1180	2598	151	446	203	1468	151	234	164	636	151	1840	1180	2598	151	13500	13500	13500	151	0.0000	no	no	1536	52.8	1536	48.0
6	100802000	1926	1196	3518	151	1944	1196	3518	151	1936	1196	3518	151	407	186	1077	151	204	132	434	151	1948	1196	3518	151	13500	13500	13500	151	0.0000	no	no	1536	52.8	1536	48.0
6	100803000	1828	1180	2598	151	1856	1180	2598	151	1857	1184	2828	151	364	184	1031	151	196	132	434	151	1879	1184	2828	151	13500	13500	13500	151	0.0000	no	no	1536	52.8	1536	48.0
6	100804000	1811	1184	2828	151	1837	1184	2828	151	1838	1196	3518	151	315	186	1077	151	191	117	295	151	1859	1196	3518	151	13500	13500	13500	151	0.0000	no	no	1536	52.8	1536	48.0
6	100805000	1681	1180	2598	151	1723	1180	2598	151	1712	1180	2598	151	248	176	847	151	190	120	330	151	1745	1180	2598	151	13500	13500	13500	151	0.0000	no	no	1536	52.8	1536	48.0
6	100806000	1613	1180	2598	151	1650	1180	2598	151	1621	1180	2598	151	226	176	847	151	224	168	682	151	1658	1180	2598	151	13500	13500	13500	151	0.0000	no	no	1536	52.8	1536	48.0
6	100807000	1568	996	2518	151	1619	996	2518	151	1602	996	2518	151	227	176	847	151	220	168	682	151	1634	996	2518	151	13500	13500	13500	151	0.0000	no	no	1536	52.8	1536	48.0
6	100808000	1599	1180	2598	151	1599	1180	2598	151	1599	1180	2598	151	198	176	847	151	227	120	330	151	1599	1180	2598	151	13500	13500	13500	151	0.0000	no	no	1536	52.8	1536	48.0
6	100809000	1568	996	2518	151	1568	996	2518	151	1568	996	2518	151	105	108	192	151	137	24	276	151	1568	996	2518	151	13500	13500	13500	151	0.0000	no	no	1536	52.8	1536	48.0
6	100810000	1514	1164	1904	151	1514	1164	1904	151	1514	1164	1904	151	136	116	284	151	182	116	284	151	1514	1164	1904	151	13500	13500	13500	151	0.0000	no	no	1518	51.4	1518	46.5
6	100811000	1542	1118	1898	151	1542	1118	1898	151	1542	1118	1898	151	135	116	284	151	182	116	284	151	1542	1118	1898	151	13500	13500	13500	151	0.0000	no	no	1518	51.4	1518	46.5
6	100812000	1660	980	1879	151	1660	980	1879	151	1660	980	1879	151	124	108	192	151	186	124	376	151	1660	980	1879	151	13500	13500	13500	151	0.0000	no	no	1588	56.6	1588	52.1
6	100813000	1667	984	1948	151	1668	984	1948	151	1668	984	1948	151	105	108	192	151	152	24	276	151	1668	984	1948	151	13500	13500	13500	151	0.0000	no	no	2092	79.9	2092	78.1
6	100814000	1741	1118	1898	151	1741	1118	1898	151	1741	1118	1898	151	124	108	192	151	186	124	376	151	1741	1118	1898	151	13500	13500	13500	151	0.0000	no	no	1409	42.6	1409	37.1
6	100815000	1870	1180	2598	151	1870	1180	2598	151	1870	1180	2598	151	104	108	192	151	152	24	276	151	1870	1180	2598	151	13500	13500	13500	151	0.0000	no	no	1409	42.6	1409	37.1
6	100816000	2012	1548	2759	151	2012	1548	2759	151	2012	1548	2759	151	125	108	192	151	184	116	284	151	2012	1548	2759	151	13500	13500	13500	151	0.0000	no	no	2045	78.7	2045	76.8
6	100817000	2120	1564	3678	151	2120	1564	3678	151	2120	1564	3678	151	125	108	192	151	186	116	284	151	2120	1564	3678	151	13500	13500	13500	151	0.0000	no	no	2045	78.7	2045	76.8
6	100818000	2154	1564	3678	151	2154	1564	3678	151	2154	1564	3678	151	104	108	192	151	160	24	276	151	2154	1564	3678	151	13500	13500	13500	151	0.0000	no	no	2045	78.7	2045	76.8
6	100819000	2301	1564	3678	151	2301	1564	3678	151	2301	1564	3678	151	125	108	192	151	188	116	284	151	2301	1564	3678	151	13500	13500	13500	151	0.0000	no	no	2507	88.9	2507	87.6
6	100820000	2026	1368	2908	151	2026	1368	2908	151	2026	1368	2908	151	105	108	192	151	166	24	276	151	2026	1368	2908	151	13500	13500	13500	151	0.0000	no	no	2507	88.9	2507	87.6
6	100821000	1894	1318	2658	151	1894	1318	2658	151	1894	1318	2658	151	126	108	192	151	198	120	330	151	1894	1318	2658	151	13500	13500	13500	151	0.0000	no	no	2507	88.9	2507	87.6
6	100822000	1787	1306	1991	151	1787	1306	1991	151	1787	1306	1991	151	126	108	192	151	208	120	330	151	1787	1306	1991	151	13500	13500	13500	151	0.0000	no	no	2507	88.9	2507	87.6
6	100823000	1764	1302	1922	151	1764	1302	1922	151	1764	1302	1922	151	126	108	192	151	218	126	398	151	1764	1302	1922	151	13500	13500	13500	151	0.0000	no	no	2507	88.9	2507	87.6
6	100824000	2050	1364	2678	151	2172	1548	2759	151	2050	1364	2678	151	104	108	192	151	223	120	330	151	2172	1548	2759	151	13500	13500	13500	151	0.0000	no	no	2507	88.9	2507	87.6
6	100825000	2212	1748	2839	151	2212	1748	2839	151	2212	1748	2839	151	104	108	192	151	223	120	330	151	2212	1748	2839	151	13500	13500	13500	151	0.0000	no	no	1271	31.1	1271	24.9
6	100826000	2246	1748	2839	151	2246	1748	2839	151	2246	1748	2839	151	104	108	192	151	237	120	330	151	2246	1748	2839	151	13500	13500	13500	151	0.0000	no	no	1442	45.4	1442	40.1
6	100827000	2306	1772	3759	151	2306	1772	3759	151	2306	1772	3759	151	104	108	192	151	237	120	330	151	2306	1772	3759	151	13500	13500	13500	151	0.0000	no	no	1442	45.4	1442	40.1
6	100828000	2259	1703	3739	151	2259	1703	3739	151	2261	1703	3739	151	126	108	192	151	235	126	398	151	2261	1703	3739	151	13500	13500	13500	151	0.0000	no	no	1967	76.4	1967	73.7
6	100829000	2107	1552	2989	151	2107	1552	2989	151	2139	1552	2989	151	126	108	192	151	246	126	398	151	2139	1552	2989	151	13500	13500	13500	151	0.0000	no	no	1967	76.4	1967	73.7
6	100830000	1765	1168	1973	151	1765	1168	1973	151	1850	1180	2598	151	104	108	192	151	258	120	330	151	1850	1180	2598	151	13500	13500	13500	151	0.0000	no	no	1967	76.4	1967	73.7
6	100831000	1823	1180	2598	151	1823	1180	2598	151	1874	1364	2678	151	128	116	284	151	267	132	434	151	1874	1364	2678	151	13500	13500	13500	151	0.0000	no	no	1967	76.4	1967	73.7
6	100832000	1889	1180	2598	151	1889	1180	2598	151	1889	1180	2598	151	132	116	284	151	268	132	434	151	1889	1180	2598	151	13500	13500	13500	151	0.0000	no	no	1461	47.0	1461	41.8
6	100833000	1870	1180	2598	151	1870	1180	2598	151	1870	1180	2598	151	104	108	192	151	270	120	330	151	1870	1180	2598	151	13500	13500	13500	151	0.0000	no	no	1769	68.4	1769	64.5
6	100834000	1893	1180	2598	151	1893	1180	2598	151	1893	1180	2598	151	128	116	284	151	292	132	434	151	1893	1180	2598	151	13500	13500	13500	151	0.0000	no	no	1011	13.1	1316	28.7
6	100835000	1946	1318	2658	151	1946	1318	2658	151	1946	1318	2658	151	104	108	192	151	279	120	330	151	1946	1318	2658	151	13500	13500	13500	151	0.0000	no	no	1011	13.1	1316	28.7
6	100836000	1974	1364	2678	151	1974	1364	2678	151	1974	1364	2678	151	104	108	192	151	281	213	350	151	1974	1364	2678	151	13500	13500	13500	151	0.0000	no	no	1473	47.9	1473	42.7
6	100837000	1796	1352	1997	151	1796	1352	1997	151	1798	1352	1997	151	139	118	307	151	313	254	621	151	1798	1352	1997	151	13500	13500	13500	151	0.0000	no	no	1473	47.9	1473	42.7
6	100838000	1782	1352	1997	151	1782	1352	1997	151	1784	1352	1997	151	139	118	307	151	286	224	438	151	1784	1352	1997	151	13500	13500	13500	151	0.0000	no	no	1473	47.9	1473	42.7
6	100839000	1805	1364	2678	151	1805	1364	2678	151	1805	1364	2678	151	142	118	307	151	285	224	438	151	1805	1364	2678	151	13500	13500	13500	151	0.0000	no	no	1473	47.9	1473	42.7
6	100840000	1952	1364	2678	151	1952	1364	2678	151	1952	1364	2678	151	104	108	192	151	281	213	350	151	1952	1364	2678	151	13500	13500	13500	151	0.0000	no	no	1473	47.9	1473	42.7
6	100841000	1797	1352	1997	151	1797	1352	1997	151	1797	1352	1997	151	141	118	307	151	289	224	438	151	1797	1352	1997	151	13500	13500	13500	151	0.0000	no	no	1473	47.9	1473	42.7
6	100842000	1783	1180	2598	151	1783	1180	2598	151	1783	1180	2598	151	141	118	307	151	290	224	438	151	1783	1180	2598	151	13500	13500	13500	151	0.0000	no	no	1473	47.9	1473	42.7
6	100843000	1802	1180	2598	151	1802	1180	2598	151	1802	1180	2598	151	140	118	307	151	287	224	438	151	1802	1180	2598	151	13500	13500	13500	151	0.0000	no	no	1473	47.9	1473	42.7
6	100844000	1661	1168	1973	151	1661	1168	1973	151	1670	1168	1973	151	140	118	307	151	287	224	438	151	1670	1168	1973	151	13500	13500	13500	151	0.0000	no	no	1473	47.9	1473	42.7
6	100845000	1506	980	1879	151	1506	980	1879	151	1604	1168	1973	151	130	116	284	151	288	224	438	151	1604	1168	1973	151	13500	13500	13500	151	0.0000	no	no	2031	78.3	2031	75.8
6	100846000	1464	980	1879	151	1464	980	1879	151	1487	1118	1898	151	130	116	284	151	289	224	438	151	1487	1118	1898	151	13500	13500	13500	151	0.0000	no	no	2031	78.3	2031	75.8
6	100847000	1461	980	1879	151	1461	980	1879	151	1469	1118	1898	151	130	116	284	151	323	276	1047	151	1469	1118	1898	151	13500	13500	13500	151	0.0000	no	no	2031	78.3	2031	75.8
6	100848000	1531	980	1879	151	1531	980	1879	151	1531	980	1879	151	104	108	192	151	275	212	338	151	1531	980	1879	151	13500	13500	13500	151	0.0000	no	no	2031	78.3	2031	75.8
6	100849000	1733	1180	2598	151	1733	1180	2598	151	1733	1180	2598	151	130	116	284	151	282	218	403	151	1733	1180	2598	151	13500	13500	13500	151	0.0000	no	no	2031	78.3	2031	75.8
6	100850000	1548	980	1879	151	1548	980	1879	151	1548	980	1879	151	104	108	192	151	272	212	338	151	1548	980	1879	151	13500	13500	13500	151	0.0000	no	no	1406	42.3	1406	36.8
6	100851000	1642	1118	1898	151	1642	1118	1898	151	1642	1118	1898	151	104	108	192	151	273	212	338	151	1642	1118	1898	151	13500	13500	13500	151	0.0000	no	no	1406	42.3	1406	36.8
6	100852000	1760	1364	2678	151	1760	1364	2678	151	1760	1364	2678	151	104	108	192	151	274	216	384	151	1760	1364	2678	151	13500	13500	13500	151	0.0000	no	no	1406	42.3	1406	36.8
6	100853000	1766	1364	2678	151	1766	1364	2678	151	1766	1364	2678	151	104	108	192	151	273	213	350	151	1766	1364	2678	151	13500	13500	13500	151	0.0000	no	no	1406	42.3	1406	36.8
6	100854000	1771	1364	2678	151	1771	1364	2678	151	1771	1364	2678	151	104	108	192	151	278	216	384	151	1771	1364	2678	151	13500	13500	13500	151	0.0000	no	no	1294	32.9	1294	26.9
6	100855000	1661	1164	1904	151	1661	1164	1904	151	1661	1164	1904	151	134	116	284	151	272	124	376	151	1661	1164	1904	151	13500	13500	13500	151	0.0000	no	no	1294	32.9	1294	26.9
6	100856000	1660	1164	1904	151	1660	1164	1904	151	1660	1164	1904	151	138	116	284	151	271	124	376	151	1660	1164	1904	151	13500	13500	13500	151	0.0000	no	no	1294	32.9	1294	26.9
6	100857000	1772	1318	2658	151	1772	1318	2658	151	1772	1318	2658	151	109	108	192	151	280	216	384	151	1772	1318	2658	151	13500	13500	13500	151	0.0000	no	no	1294	32.9	1294	26.9
6	100858000	1799	1364	2678	151	1799	1364	2678	151	1799	1364	2678	151	110	108	192	151	277	216	384	151	1799	1364	2678	151	13500	13500	13500	151	0.0000	no	no	1294	32.9	1294	26.9
6	100859000	1624	984	1948	151	1624	984	1948	151	1624	984	1948	151	146	116	284	151	265	124	376	151	1624	984	1948	151	13500	13500	13500	151	0.0000	no	no	1294	32.9	1294	26.9
6	100860000	1768	1318	2658	151	1768	1318	2658	151	1772	1318	2658	151	110	108	192	151	276	216	384	151	1772	1318	2658	151	13500	13500	13500	151	0.0000	no	no	1336	36.4	1336	30.5
6	100861000	1397	980	1879	151	1397	980	1879	151	1417	980	1879	151	149	116	284	151	267	124	376	151	1417	980	1879	151	13500	13500	13500	151	0.0000	no	no	1336	36.4	1336	30.5
6	100862000	1683	1364	2678	151	1683	1364	2678	151	1707	1364	2678	151	125	116	284	151	275	216	384	151	1707	1364	2678	151	13500	13500	13500	151	0.0000	no	no	1336	36.4	1336	30.5
6	100863000	1281	980	1879	151	1281	980	1879	151	1401	996	2518	151	155	116	284	151	264	124	376	151	1401	996	2518	151	13500	13500	13500	151	0.0000	no	no	1434	44.8	1434	39.4
6	100864000	1293	980	1879	151	1309	980	1879	151	1493	1000	2748	151	347	194	1261	151	262	124	376	151	1499	1000	2748	151	13500	13500	13500	151	0.0000	no	no	1434	44.8	1434	39.4
6	100865000	1481	980	1879	151	1521	980	1879	151	1986	1380	3598	151	489	210	1614	151	267	216	384	151	1999	1380	3598	151	13500	13500	13500	151	0.0000	no	no	1434	44.8	1434	39.4
6	100866000	1210	968	1682	151	1446	980	1879	151	1279	980	1879	151	957	210	1614	151	262	124	376	151	1492	996	2518	151	13500	13500	13500	151	0.0000	no	no	1196	25.2	1196	18.9
6	100867000	1345	980	1879	151	1917	1334	3578	151	1363	980	1879	151	1738	781	3245	151	263	124	376	151	1917	1334	3578	151	13500	13500	13500	151	0.0000	no	no	1196	25.2	1196	18.9
6	100868000	1659	996	2518	151	1781	1318	2658	151	1659	996	2518	151	1636	1087	2466	151	263	124	376	151	1781	1318	2658	151	13500	13500	13500	151	0.0000	no	no	1196	25.2	1196	18.9
6	100869000	1661	1180	2598	151	1661	1180	2598	151	1688	1180	2598	151	1525	903	2386	151	271	124	376	151	1688	1180	2598	151	13500	13500	13500	151	0.0000	no	no	1196	25.2	1196	18.9
6	100870000	1638	1180	2598	151	1638	1180	2598	151	1667	1180	2598	151	1511	903	2386	151	262	124	376	151	1667	1180	2598	151	13500	13500	13500	151	0.0000	no	no	1196	25.2	1196	18.9
6	100871000	1581	1164	1904	151	1581	1164	1904	151	1595	1164	1904	151	1427	883	1775	151	302	159	589	151	1595	1164	1904	151	13500	13500	13500	151	0.0000	no	no	1196	25.2	1196	18.9
6	100872000	1593	1122	1966	151	1596	1122	1966	151	1593	1122	1966	151	1430	883	1775	151	274	124	376	151	1596	1122	1966	151	13500	13500	13500	151	0.0000	no	no	1405	42.2	1405	36.7
6	100873000	1640	1134	2578	151	1680	1180	2598	151	1640	1134	2578	151	1480	1087	2466	151	271	124	376	151	1680	1180	2598	151	13500	13500	13500	151	0.0000	no	no	1378	39.9	1378	34.3
6	100874000	1449	570	1801	151	1646	996	2518	151	1583	996	2518	151	1362	903	2386	151	280	124	376	151	1646	996	2518	151	13500	13500	13500	151	0.0000	no	no	1378	39.9	1378	34.3
6	100875000	1051	536	1783	151	1513	996	2518	151	1194	656	1831	151	1310	664	2265	151	305	238	519	151	1513	996	2518	151	13500	13500	13500	151	0.1057	no	no	629	0.3	920	4.4
6	100876000	1105	540	2196	151	1483	996	2518	151	1446	996	2518	151	998	644	1512	151	311	260	690	151	1483	996	2518	151	13500	13500	13500	151	0.0000	no	no	629	0.3	920	4.4
6	100877000	1037	307	1755	151	1272	800	1924	151	1185	800	1924	151	872	532	1548	151	330	260	690	151	1277	800	1924	151	13500	13500	13500	151	0.0000	no	no	757	1.7	939	5.1
6	100878000	842	305	1691	151	1171	796	1855	151	1113	750	1849	151	825	530	1479	151	310	224	438	151	1171	796	1855	151	13500	13500	13500	151	0.0490	no	no	757	1.7	939	5.1
6	100879000	1122	582	1807	151	1335	984	1948	151	1287	980	1879	151	1030	654	1739	151	314	232	484	151	1335	984	1948	151	13500	13500	13500	151	0.0000	no	no	1479	48.4	1479	43.3
6	100880000	1180	582	1807	151	1270	980	1879	151	1250	980	1879	151	962	644	1512	151	314	232	484	151	1270	980	1879	151	13500	13500	13500	151	0.0000	no	no	1479	48.4	1479	43.3
6	100881000	1166	796	1855	151	1237	980	1879	151	1223	980	1879	151	937	628	1144	151	315	232	484	151	1237	980	1879	151	13500	13500	13500	151	0.0000	no	no	1553	54.0	1553	49.3
6	100882000	1066	780	1620	151	1152	964	1636	151	1126	964	1636	151	924	628	1144	151	315	232	484	151	1152	964	1636	151	13500	13500	13500	151	0.0224	no	no	1553	54.0	1553	49.3
6	100883000	1053	768	1482	151	1134	952	1498	151	1125	952	1498	151	906	628	1144	151	315	232	484	151	1134	952	1498	151	13500	13500	13500	151	0.0905	no	no	1553	54.0	1553	49.3
6	100884000	1078	796	1855	151	1150	980	1879	151	1140	980	1879	151	903	628	1144	151	315	232	484	151	1150	980	1879	151	13500	13500	13500	151	0.0000	no	no	1553	54.0	1553	49.3
6	100885000	1118	796	1855	151	1188	980	1879	151	1177	980	1879	151	921	832	1168	151	317	232	484	151	1188	980	1879	151	13500	13500	13500	151	0.0000	no	no	1553	54.0	1553	49.3
6	100886000	1093	796	1855	151	1150	980	1879	151	1140	980	1879	151	930	832	1168	151	314	232	484	151	1150	980	1879	151	13500	13500	13500	151	0.0000	no	no	1553	54.0	1553	49.3
6	100887000	1063	780	1620	151	1129	968	1682	151	1119	968	1682	151	932	832	1168	151	314	232	484	151	1129	968	1682	151	13500	13500	13500	151	0.0000	no	no	1553	54.0	1553	49.3
6	100888000	941	479	1233	151	981	764	1436	151	968	764	1436	151	751	518	928	151	323	201	437	151	981	764	1436	151	13500	13500	13500	151	0.1342	no	no	1553	54.0	1553	49.3
6	100889000	923	478	1187	151	997	748	1252	151	983	748	1252	151	815	628	1144	151	324	201	437	151	997	748	1252	151	13500	13500	13500	151	0.1128	no	no	1015	13.3	1015	8.5
6	100890000	927	478	1187	151	999	752	1298	151	987	752	1298	151	818	628	1144	151	324	201	437	151	999	752	1298	151	13500	13500	13500	151	0.1229	no	no	1015	13.3	1015	8.5
6	100891000	914	372	1155	151	995	752	1298	151	987	752	1298	151	829	591	1136	151	326	203	449	151	995	752	1298	151	13500	13500	13500	151	0.1229	no	no	1681	63.0	1681	58.8
6	100892000	1028	634	1282	151	1120	948	1452	151	1108	948	1452	151	949	382	1111	151	355	268	863	151	1120	948	1452	151	13500	13500	13500	151	0.1057	no	no	1681	63.0	1681	58.8
6	100893000	1059	640	1420	151	1132	948	1452	151	1117	948	1452	151	943	388	1249	151	347	268	863	151	1132	948	1452	151	13500	13500	13500	151	0.1057	no	no	1681	63.0	1681	58.8
6	100894000	1000	521	1568	151	1062	780	1620	151	1081	780	1620	151	852	630	1190	151	363	260	690	151	1081	780	1620	151	13500	13500	13500	151	0.1057	no	no	1681	63.0	1681	58.8
6	100895000	1049	780	1620	151	1083	918	1632	151	1108	968	1682	151	856	628	1144	151	411	268	863	151	1108	968	1682	151	13500	13500	13500	151	0.0000	no	no	1681	63.0	1681	58.8
6	100896000	1077	796	1855	151	1104	934	1873	151	1131	980	1879	151	866	628	1144	151	429	278	1093	151	1131	980	1879	151	13500	13500	13500	151	0.0000	no	no	1681	63.0	1681	58.8
6	100897000	1145	796	1855	151	1184	934	1873	151	1206	980	1879	151	886	588	1500	151	438	278	1093	151	1207	980	1879	151	13500	13500	13500	151	0.0000	no	no	1050	15.3	1050	10.1
6	100898000	1094	796	1855	151	1131	934	1873	151	1150	980	1879	151	882	588	1500	151	438	278	1093	151	1154	980	1879	151	13500	13500	13500	151	0.0000	no	no	1202	25.6	1202	19.4
6	100899000	895	486	1555	151	1226	968	1682	151	1081	648	1604	151	1086	864	1536	151	309	168	682	151	1236	968	1682	151	13500	13500	13500	151	0.1342	no	no	1202	25.6	1202	19.4
6	100900000	968	532	1571	151	1244	980	1879	151	1076	648	1604	151	1091	883	1775	151	266	140	480	151	1254	980	1879	151	13500	13500	13500	151	0.1342	no	no	1202	25.6	1202	19.4
6	100901000	1019	626	1600	151	1223	980	1879	151	1081	648	1604	151	1043	509	1540	151	258	134	445	151	1230	980	1879	151	13500	13500	13500	151	0.1342	no	no	1202	25.6	1202	19.4
6	100902000	1208	934	1873	151	1324	980	1879	151	1223	934	1873	151	1063	512	1686	151	235	124	376	151	1324	980	1879	151	13500	13500	13500	151	0.0000	no	no	1202	25.6	1202	19.4
6	100903000	1255	968	1682	151	1344	980	1879	151	1266	968	1682	151	1071	512	1686	151	233	124	376	151	1347	980	1879	151	13500	13500	13500	151	0.0000	no	no	1202	25.6	1202	19.4
6	100904000	1259	968	1682	151	1334	980	1879	151	1260	968	1682	151	1104	581	1715	151	233	124	376	151	1335	980	1879	151	13500	13500	13500	151	0.0000	no	no	1202	25.6	1202	19.4
6	100905000	1262	980	1879	151	1324	980	1879	151	1262	980	1879	151	1124	883	1775	151	226	121	342	151	1324	980	1879	151	13500	13500	13500	151	0.0000	no	no	1202	25.6	1202	19.4
6	100906000	1216	980	1879	151	1415	996	2518	151	1216	980	1879	151	1247	903	2386	151	224	121	342	151	1415	996	2518	151	13500	13500	13500	151	0.0000	no	no	1202	25.6	1202	19.4
6	100907000	1198	980	1879	151	1385	996	2518	151	1201	980	1879	151	1222	903	2386	151	211	120	330	151	1385	996	2518	151	13500	13500	13500	151	0.0000	no	no	1202	25.6	1202	19.4
6	100908000	1211	980	1879	151	1317	980	1879	151	1218	980	1879	151	1134	883	1775	151	212	120	330	151	1323	980	1879	151	13500	13500	13500	151	0.0000	no	no	1202	25.6	1202	19.4
6	100909000	1180	964	1636	151	1285	980	1879	151	1198	968	1682	151	1081	644	1512	151	210	120	330	151	1294	980	1879	151	13500	13500	13500	151	0.0000	no	no	1202	25.6	1202	19.4
6	100910000	1179	980	1879	151	1286	980	1879	151	1205	980	1879	151	1073	644	1512	151	210	120	330	151	1295	980	1879	151	13500	13500	13500	151	0.0000	no	no	931	8.0	1094	12.6
6	100911000	1150	964	1636	151	1275	980	1879	151	1197	968	1682	151	1075	644	1512	151	210	120	330	151	1297	980	1879	151	13500	13500	13500	151	0.0000	no	no	931	8.0	1094	12.6
6	100912000	1167	964	1636	151	1317	980	1879	151	1259	980	1879	151	1122	883	1775	151	207	120	330	151	1359	984	1948	151	13500	13500	13500	151	0.0000	no	no	931	8.0	1094	12.6
6	100913000	1212	980	1879	151	1317	980	1879	151	1285	980	1879	151	1120	883	1775	151	205	120	330	151	1344	980	1879	151	13500	13500	13500	151	0.0000	no	no	931	8.0	1094	12.6
6	100914000	1201	980	1879	151	1303	980	1879	151	1279	980	1879	151	1105	883	1775	151	204	120	330	151	1328	980	1879	151	13500	13500	13500	151	0.0000	no	no	931	8.0	1094	12.6
6	100915000	1270	980	1879	151	1356	980	1879	151	1346	980	1879	151	1083	647	1581	151	204	120	330	151	1383	980	1879	151	13500	13500	13500	151	0.0000	no	no	931	8.0	1094	12.6
6	100916000	1472	996	2518	151	1569	996	2518	151	1533	996	2518	151	1114	864	1536	151	203	120	330	151	1587	996	2518	151	13500	13500	13500	151	0.0000	no	no	1845	72.0	1845	69.0
6	100917000	1762	1013	3437	151	1851	1013	3437	151	1794	1013	3437	151	1163	664	2265	151	203	120	330	151	1868	1013	3437	151	13500	13500	13500	151	0.0000	no	no	1845	72.0	1845	69.0
6	100918000	2130	1196	3518	151	2146	1196	3518	151	2131	1196	3518	151	645	200	1399	151	205	120	330	151	2148	1196	3518	151	13500	13500	13500	151	0.0000	no	no	1845	72.0	1845	69.0
6	100919000	1634	1013	3437	151	1650	1013	3437	151	1636	1013	3437	151	527	200	1399	151	200	120	330	151	1651	1013	3437	151	13500	13500	13500	151	0.0000	no	no	1845	72.0	1845	69.0
6	100920000	1329	984	1948	151	1346	984	1948	151	1353	996	2518	151	409	192	1215	151	200	120	330	151	1368	996	2518	151	13500	13500	13500	151	0.0000	no	no	1731	66.5	1731	62.5
6	100921000	1311	980	1879	151	1323	980	1879	151	1313	980	1879	151	369	184	1031	151	200	120	330	151	1323	980	1879	151	13500	13500	13500	151	0.0000	no	no	1731	66.5	1731	62.5
6	100922000	1244	980	1879	151	1272	980	1879	151	1262	980	1879	151	304	184	1031	151	196	120	330	151	1272	980	1879	151	13500	13500	13500	151	0.0000	no	no	1731	66.5	1731	62.5
6	100923000	1206	980	1879	151	1252	980	1879	151	1241	980	1879	151	265	184	1031	151	196	120	330	151	1252	980	1879	151	13500	13500	13500	151	0.0000	no	no	1731	66.5	1731	62.5
6	100924000	1207	980	1879	151	1237	980	1879	151	1229	980	1879	151	256	184	1031	151	196	120	330	151	1237	980	1879	151	13500	13500	13500	151	0.0000	no	no	2046	78.7	2046	76.9
6	100925000	1217	980	1879	151	1231	980	1879	151	1242	980	1879	151	160	124	376	151	192	116	284	151	1244	980	1879	151	13500	13500	13500	151	0.0000	no	no	2046	78.7	2046	76.9
6	100926000	1185	980	1879	151	1215	980	1879	151	1215	980	1879	151	160	124	376	151	192	116	284	151	1223	980	1879	151	13500	13500	13500	151	0.0000	no	no	2046	78.7	2046	76.9
6	100927000	1150	980	1879	151	1183	980	1879	151	1190	980	1879	151	157	124	376	151	194	116	284	151	1201	980	1879	151	13500	13500	13500	151	0.0000	no	no	2046	78.7	2046	76.9
6	100928000	1089	764	1436	151	1130	964	1636	151	1171	964	1636	151	162	124	376	151	194	116	284	151	1180	964	1636	151	13500	13500	13500	151	0.0224	no	no	1100	18.4	1100	13.0
6	100929000	1091	764	1436	151	1113	952	1498	151	1197	964	1636	151	169	124	376	151	195	116	284	151	1204	964	1636	151	13500	13500	13500	151	0.0224	no	no	1100	18.4	1100	13.0
6	100930000	1090	948	1452	151	1113	952	1498	151	1191	964	1636	151	156	124	376	151	193	116	284	151	1213	980	1879	151	13500	13500	13500	151	0.0224	no	no	1100	18.4	1100	13.0
6	100931000	1146	968	1682	151	1146	968	1682	151	1200	980	1879	151	149	117	296	151	202	116	284	151	1200	980	1879	151	13500	13500	13500	151	0.0000	no	no	1100	18.4	1100	13.0
6	100932000	1095	968	1682	151	1095	968	1682	151	1177	980	1879	151	138	116	284	151	201	116	284	151	1177	980	1879	151	13500	13500	13500	151	0.0000	no	no	1100	18.4	1100	13.0
6	100933000	1126	980	1879	151	1132	980	1879	151	1189	980	1879	151	138	116	284	151	202	116	284	151	1194	980	1879	151	13500	13500	13500	151	0.0000	no	no	2024	78.1	2024	75.6
6	100934000	1125	784	1666	151	1133	968	1682	151	1168	968	1682	151	133	116	284	151	204	116	284	151	1169	968	1682	151	13500	13500	13500	151	0.0000	no	no	2024	78.1	2024	75.6
6	100935000	1117	780	1620	151	1132	964	1636	151	1166	968	1682	151	133	116	284	151	214	116	284	151	1174	968	1682	151	13500	13500	13500	151	0.0000	no	no	2024	78.1	2024	75.6
6	100936000	1120	784	1666	151	1130	922	1678	151	1138	968	1682	151	133	116	284	151	222	117	295	151	1146	968	1682	151	13500	13500	13500	151	0.0000	no	no	2024	78.1	2024	75.6
6	100937000	1147	796	1855	151	1154	796	1855	151	1148	796	1855	151	133	116	284	151	209	116	284	151	1155	796	1855	151	13500	13500	13500	151	0.0224	no	no	1768	68.4	1768	64.5
6	100938000	1144	796	1855	151	1151	796	1855	151	1146	796	1855	151	137	116	284	151	212	116	284	151	1152	796	1855	151	13500	13500	13500	151	0.0224	no	no	1768	68.4	1768	64.5
6	100939000	1129	796	1855	151	1136	796	1855	151	1130	796	1855	151	135	116	284	151	212	116	284	151	1137	796	1855	151	13500	13500	13500	151	0.0224	no	no	1768	68.4	1768	64.5
6	100940000	1105	784	1666	151	1119	784	1666	151	1107	784	1666	151	135	116	284	151	212	116	284	151	1120	784	1666	151	13500	13500	13500	151	0.0905	no	no	1768	68.4	1768	64.5
6	100941000	1105	784	1666	151	1120	784	1666	151	1107	784	1666	151	135	116	284	151	213	116	284	151	1121	784	1666	151	13500	13500	13500	151	0.0905	no	no	1768	68.4	1768	64.5
6	100942000	1116	796	1855	151	1141	796	1855	151	1116	796	1855	151	135	116	284	151	216	117	295	151	1141	796	1855	151	13500	13500	13500	151	0.0224	no	no	1768	68.4	1768	64.5
6	100943000	1091	796	1855	151	1148	796	1855	151	1093	796	1855	151	135	116	284	151	216	117	295	151	1148	796	1855	151	13500	13500	13500	151	0.0224	no	no	1768	68.4	1768	64.5
6	100944000	1093	796	1855	151	1119	796	1855	151	1099	796	1855	151	134	116	284	151	222	117	295	151	1123	796	1855	151	13500	13500	13500	151	0.0224	no	no	1768	68.4	1768	64.5
6	100945000	1080	796	1855	151	1113	796	1855	151	1089	796	1855	151	156	128	411	151	222	116	284	151	1117	796	1855	151	13500	13500	13500	151	0.0224	no	no	819	3.1	978	6.8
6	100946000	1074	796	1855	151	1097	796	1855	151	1083	796	1855	151	151	116	284	151	221	116	284	151	1101	796	1855	151	13500	13500	13500	151	0.0224	no	no	819	3.1	978	6.8
6	100947000	1055	784	1666	151	1069	784	1666	151	1072	784	1666	151	152	116	284	151	225	116	284	151	1081	784	1666	151	13500	13500	13500	151	0.0905	no	no	819	3.1	978	6.8
6	100948000	1032	764	1436	151	1044	764	1436	151	1053	764	1436	151	144	116	284	151	228	116	284	151	1058	764	1436	151	13500	13500	13500	151	0.1342	no	no	819	3.1	978	6.8
6	100949000	1013	694	1612	151	1025	780	1620	151	1037	780	1620	151	142	116	284	151	240	120	330	151	1042	780	1620	151	13500	13500	13500	151	0.1057	no	no	819	3.1	978	6.8
6	100950000	1008	567	1584	151	1029	734	1616	151	1044	780	1620	151	142	116	284	151	240	120	330	151	1050	780	1620	151	13500	13500	13500	151	0.1057	no	no	819	3.1	978	6.8
6	100951000	1007	734	1616	151	1035	738	1662	151	1048	780	1620	151	154	124	376	151	245	121	342	151	1061	784	1666	151	13500	13500	13500	151	0.1057	no	no	819	3.1	978	6.8
6	100952000	1015	648	1604	151	1035	648	1604	151	1057	780	1620	151	154	124	376	151	250	124	376	151	1072	780	1620	151	13500	13500	13500	151	0.1057	no	no	819	3.1	978	6.8
6	100953000	1021	650	1650	151	1026	650	1650	151	1065	784	1666	151	161	124	376	151	253	124	376	151	1065	784	1666	151	13500	13500	13500	151	0.0905	no	no	2096	80.0	2096	78.2
6	100954000	1022	604	1641	151	1038	650	1650	151	1070	784	1666	151	175	128	411	151	259	124	376	151	1072	784	1666	151	13500	13500	13500	151	0.0905	no	no	2572	89.7	2572	88.9
6	100955000	1119	796	1855	151	1132	796	1855	151	1155	796	1855	151	167	124	376	151	263	124	376	151	1158	796	1855	151	13500	13500	13500	151	0.0224	no	no	2572	89.7	2572	88.9
6	100956000	1274	813	2437	151	1276	813	2437	151	1293	996	2518	151	167	124	376	151	260	124	376	151	1293	996	2518	151	13500	13500	13500	151	0.0000	no	no	1448	45.9	1448	40.6
6	100957000	1250	796	1855	151	1250	796	1855	151	1272	980	1879	151	170	124	376	151	264	124	376	151	1272	980	1879	151	13500	13500	13500	151	0.0000	no	no	1448	45.9	1448	40.6
6	100958000	1289	950	2498	151	1289	950	2498	151	1317	996	2518	151	188	152	549	151	264	124	376	151	1317	996	2518	151	13500	13500	13500	151	0.0000	no	no	1448	45.9	1448	40.6
6	100959000	1250	934	1873	151	1250	934	1873	151	1274	980	1879	151	189	152	549	151	268	216	384	151	1274	980	1879	151	13500	13500	13500	151	0.0000	no	no	1448	45.9	1448	40.6
6	100960000	1195	796	1855	151	1195	796	1855	151	1234	980	1879	151	195	152	549	151	273	216	384	151	1234	980	1879	151	13500	13500	13500	151	0.0000	no	no	1448	45.9	1448	40.6
6	100961000	1195	934	1873	151	1195	934	1873	151	1275	984	1948	151	202	152	549	151	278	216	384	151	1275	984	1948	151	13500	13500	13500	151	0.0000	no	no	1061	15.9	1061	10.7
6	100962000	1050	650	1650	151	1052	650	1650	151	1146	980	1879	151	204	152	549	151	290	218	403	151	1146	980	1879	151	13500	13500	13500	151	0.0000	no	no	1142	21.6	1142	15.5
6	100963000	1037	650	1650	151	1039	650	1650	151	1133	968	1682	151	206	152	549	151	283	218	403	151	1133	968	1682	151	13500	13500	13500	151	0.0000	no	no	1142	21.6	1142	15.5
6	100964000	1027	656	1831	151	1029	656	1831	151	1142	980	1879	151	222	152	549	151	295	230	472	151	1142	980	1879	151	13500	13500	13500	151	0.0000	no	no	1142	21.6	1142	15.5
6	100965000	1013	656	1831	151	1015	656	1831	151	1149	980	1879	151	248	168	682	151	289	224	438	151	1149	980	1879	151	13500	13500	13500	151	0.0000	no	no	1142	21.6	1142	15.5
6	100966000	994	628	1646	151	997	650	1650	151	1168	980	1879	151	261	168	682	151	289	224	438	151	1168	980	1879	151	13500	13500	13500	151	0.0000	no	no	1191	24.9	1191	18.6
6	100967000	909	575	1450	151	916	642	1466	151	1164	980	1879	151	265	168	682	151	286	224	438	151	1165	980	1879	151	13500	13500	13500	151	0.0000	no	no	1191	24.9	1191	18.6
6	100968000	863	570	1220	151	872	632	1236	151	1258	996	2518	151	272	168	682	151	286	224	438	151	1259	996	2518	151	13500	13500	13500	151	0.0000	no	no	1191	24.9	1191	18.6
6	100969000	829	570	1220	151	838	632	1236	151	1432	996	2518	151	273	168	682	151	288	224	438	151	1433	996	2518	151	13500	13500	13500	151	0.0000	no	no	1191	24.9	1191	18.6
6	100970000	850	560	1262	151	861	634	1282	151	1325	996	2518	151	274	168	682	151	289	224	438	151	1326	996	2518	151	13500	13500	13500	151	0.0000	no	no	1191	24.9	1191	18.6
6	100971000	878	568	1630	151	889	650	1650	151	1255	796	1855	151	274	168	682	151	289	224	438	151	1256	796	1855	151	13500	13500	13500	151	0.0224	no	no	1191	24.9	1191	18.6
6	100972000	958	540	2196	151	974	664	2357	151	1291	813	2437	151	273	168	682	151	295	224	438	151	1292	813	2437	151	13500	13500	13500	151	0.0000	no	no	1191	24.9	1191	18.6
6	100973000	787	514	1246	151	804	634	1282	151	1185	796	1855	151	268	168	682	151	293	224	438	151	1187	796	1855	151	13500	13500	13500	151	0.0224	no	no	1610	58.1	1610	53.7
6	100974000	794	517	1384	151	816	640	1420	151	1141	796	1855	151	275	168	682	151	291	224	438	151	1142	796	1855	151	13500	13500	13500	151	0.0224	no	no	1304	33.8	1304	27.8
6	100975000	841	532	1571	151	877	648	1604	151	1128	784	1666	151	310	178	893	151	290	216	384	151	1136	796	1855	151	13500	13500	13500	151	0.0905	no	no	1304	33.8	1304	27.8
6	100976000	940	536	1783	151	1074	664	2357	151	1154	796	1855	151	445	214	1704	151	293	216	384	151	1260	996	2518	151	13500	13500	13500	151	0.0224	no	no	1392	41.1	1392	35.6
6	100977000	934	582	1807	151	1081	664	2357	151	1144	796	1855	151	469	214	1704	151	289	216	384	151	1260	996	2518	151	13500	13500	13500	151	0.0224	no	no	1392	41.1	1392	35.6
6	100978000	916	568	1630	151	1031	656	1831	151	1117	796	1855	151	398	210	1614	151	291	216	384	151	1203	796	1855	151	13500	13500	13500	151	0.0224	no	no	1392	41.1	1392	35.6
6	100979000	933	556	1625	151	995	656	1831	151	1162	796	1855	151	341	188	1123	151	294	216	384	151	1189	796	1855	151	13500	13500	13500	151	0.0224	no	no	1392	41.1	1392	35.6
6	100980000	981	559	1795	151	1017	656	1831	151	1193	796	1855	151	309	178	893	151	295	216	384	151	1202	796	1855	151	13500	13500	13500	151	0.0224	no	no	1392	41.1	1392	35.6
6	100981000	1041	559	1795	151	1077	656	1831	151	1235	796	1855	151	309	184	1031	151	296	216	384	151	1244	796	1855	151	13500	13500	13500	151	0.0224	no	no	1392	41.1	1392	35.6
6	100982000	1053	525	1777	151	1087	656	1831	151	1270	800	1924	151	304	184	1031	151	293	216	384	151	1277	800	1924	151	13500	13500	13500	151	0.0000	no	no	1392	41.1	1392	35.6
6	100983000	1085	559	1795	151	1105	656	1831	151	1309	813	2437	151	281	178	893	151	286	216	384	151	1316	813	2437	151	13500	13500	13500	151	0.0000	no	no	1392	41.1	1392	35.6
6	100984000	1179	586	2277	151	1194	664	2357	151	1374	813	2437	151	264	170	709	151	285	216	384	151	1379	813	2437	151	13500	13500	13500	151	0.0000	no	no	1392	41.1	1392	35.6
6	100985000	1173	582	1807	151	1185	656	1831	151	1324	800	1924	151	262	170	709	151	286	216	384	151	1329	800	1924	151	13500	13500	13500	151	0.0000	no	no	1392	41.1	1392	35.6
6	100986000	1207	634	1825	151	1211	656	1831	151	1335	800	1924	151	234	152	549	151	286	216	384	151	1335	800	1924	151	13500	13500	13500	151	0.0000	no	no	1392	41.1	1392	35.6
6	100987000	1300	642	2338	151	1303	664	2357	151	1419	813	2437	151	218	140	480	151	286	216	384	151	1419	813	2437	151	13500	13500	13500	151	0.0000	no	no	1392	41.1	1392	35.6
6	100988000	1422	664	2357	151	1423	664	2357	151	1479	813	2437	151	219	140	480	151	285	216	384	151	1479	813	2437	151	13500	13500	13500	151	0.0000	no	no	1392	41.1	1392	35.6
6	100989000	1692	817	2667	151	1692	817	2667	151	1713	1000	2748	151	219	140	480	151	284	216	384	151	1713	1000	2748	151	13500	13500	13500	151	0.0000	no	no	1318	34.9	1318	28.9
6	100990000	1789	1180	2598	151	1789	1180	2598	151	1790	1180	2598	151	220	140	480	151	281	216	384	151	1790	1180	2598	151	13500	13500	13500	151	0.0000	no	no	1318	34.9	1318	28.9
6	100991000	1566	1180	2598	151	1566	1180	2598	151	1570	1180	2598	151	221	140	480	151	281	216	384	151	1570	1180	2598	151	13500	13500	13500	151	0.0000	no	no	1318	34.9	1318	28.9
6	100992000	1556	1180	2598	151	1556	1180	2598	151	1569	1180	2598	151	221	140	480	151	281	216	384	151	1569	1180	2598	151	13500	13500	13500	151	0.0000	no	no	1318	34.9	1318	28.9
6	100993000	1485	1164	1904	151	1485	1164	1904	151	1521	1180	2598	151	222	140	480	151	280	216	384	151	1521	1180	2598	151	13500	13500	13500	151	0.0000	no	no	1318	34.9	1318	28.9
6	100994000	1501	1180	2598	151	1501	1180	2598	151	1526	1180	2598	151	222	140	480	151	279	216	384	151	1526	1180	2598	151	13500	13500	13500	151	0.0000	no	no	1318	34.9	1318	28.9
6	100995000	1480	996	2518	151	1480	996	2518	151	1493	996	2518	151	221	140	480	151	282	216	384	151	1493	996	2518	151	13500	13500	13500	151	0.0000	no	no	1318	34.9	1318	28.9
6	100996000	1474	984	1948	151	1474	984	1948	151	1475	984	1948	151	226	140	480	151	282	216	384	151	1475	984	1948	151	13500	13500	13500	151	0.0000	no	no	1318	34.9	1318	28.9
6	100997000	1397	984	1948	151	1397	984	1948	151	1412	984	1948	151	192	140	480	151	282	216	384	151	1412	984	1948	151	13500	13500	13500	151	0.0000	no	no	1318	34.9	1318	28.9
6	100998000	1338	980	1879	151	1338	980	1879	151	1366	980	1879	151	187	140	480	151	291	216	384	151	1366	980	1879	151	13500	13500	13500	151	0.0000	no	no	1318	34.9	1318	28.9
6	100999000	1313	980	1879	151	1313	980	1879	151	1370	980	1879	151	162	140	480	151	332	178	893	151	1370	980	1879	151	13500	13500	13500	151	0.0000	no	no	1318	34.9	1318	28.9
6	101000000	1248	980	1879	151	1248	980	1879	151	1298	980	1879	151	156	132	434	151	317	178	893	151	1298	980	1879	151	13500	13500	13500	151	0.0000	no	no	1318	34.9	1318	28.9
6	101001000	1248	980	1879	151	1248	980	1879	151	1300	980	1879	151	139	124	376	151	295	126	398	151	1300	980	1879	151	13500	13500	13500	151	0.0000	no	no	1302	33.6	1302	27.6
6	101002000	1243	980	1879	151	1243	980	1879	151	1311	980	1879	151	123	124	376	151	285	124	376	151	1311	980	1879	151	13500	13500	13500	151	0.0000	no	no	1302	33.6	1302	27.6
6	101003000	1250	980	1879	151	1250	980	1879	151	1333	980	1879	151	121	121	342	151	286	132	434	151	1333	980	1879	151	13500	13500	13500	151	0.0000	no	no	1302	33.6	1302	27.6
6	101004000	1320	980	1879	151	1320	980	1879	151	1418	980	1879	151	117	117	295	151	285	132	434	151	1418	980	1879	151	13500	13500	13500	151	0.0000	no	no	1302	33.6	1302	27.6
6	101005000	1362	980	1879	151	1362	980	1879	151	1460	984	1948	151	114	116	284	151	284	132	434	151	1460	984	1948	151	13500	13500	13500	151	0.0000	no	no	1302	33.6	1302	27.6
6	101006000	1430	996	2518	151	1430	996	2518	151	1550	1180	2598	151	111	108	192	151	276	124	376	151	1550	1180	2598	151	13500	13500	13500	151	0.0000	no	no	1302	33.6	1302	27.6
6	101007000	1456	996	2518	151	1456	996	2518	151	1575	1180	2598	151	110	108	192	151	272	124	376	151	1575	1180	2598	151	13500	13500	13500	151	0.0000	no	no	1302	33.6	1302	27.6
6	101008000	1479	996	2518	151	1479	996	2518	151	1599	1180	2598	151	110	108	192	151	269	124	376	151	1599	1180	2598	151	13500	13500	13500	151	0.0000	no	no	839	3.9	839	2.2
6	101009000	1511	996	2518	151	1511	996	2518	151	1660	1180	2598	151	108	108	192	151	267	124	376	151	1660	1180	2598	151	13500	13500	13500	151	0.0000	no	no	839	3.9	839	2.2
6	101010000	1328	796	1855	151	1328	796	1855	151	1591	1168	1973	151	108	108	192	151	263	124	376	151	1591	1168	1973	151	13500	13500	13500	151	0.0000	no	no	839	3.9	839	2.2
6	101011000	1440	980	1879	151	1440	980	1879	151	1579	1164	1904	151	108	108	192	151	269	124	376	151	1579	1164	1904	151	13500	13500	13500	151	0.0000	no	no	839	3.9	839	2.2
6	101012000	1542	984	1948	151	1542	984	1948	151	1636	1180	2598	151	109	108	192	151	297	124	376	151	1636	1180	2598	151	13500	13500	13500	151	0.0000	no	no	1440	45.3	1440	39.9
6	101013000	1675	1138	2808	151	1675	1138	2808	151	1734	1184	2828	151	109	108	192	151	263	124	376	151	1734	1184	2828	151	13500	13500	13500	151	0.0000	no	no	1440	45.3	1440	39.9
6	101014000	1907	1196	3518	151	1907	1196	3518	151	1942	1380	3598	151	109	108	192	151	260	121	342	151	1942	1380	3598	151	13500	13500	13500	151	0.0000	no	no	1913	74.6	1913	71.7
6	101015000	2025	1380	3598	151	2025	1380	3598	151	2025	1380	3598	151	109	108	192	151	256	120	330	151	2025	1380	3598	151	13500	13500	13500	151	0.0000	no	no	2570	89.6	2570	88.9
6	101016000	1841	1196	3518	151	1841	1196	3518	151	1841	1196	3518	151	109	108	192	151	262	120	330	151	1841	1196	3518	151	13500	13500	13500	151	0.0000	no	no	2570	89.6	2570	88.9
6	101017000	1751	1180	2598	151	1751	1180	2598	151	1751	1180	2598	151	111	116	284	151	263	120	330	151	1751	1180	2598	151	13500	13500	13500	151	0.0000	no	no	2570	89.6	2570	88.9
6	101018000	1761	1180	2598	151	1761	1180	2598	151	1761	1180	2598	151	111	116	284	151	263	120	330	151	1761	1180	2598	151	13500	13500	13500	151	0.0000	no	no	2570	89.6	2570	88.9
6	101019000	1764	1180	2598	151	1764	1180	2598	151	1764	1180	2598	151	108	108	192	151	266	212	338	151	1764	1180	2598	151	13500	13500	13500	151	0.0000	no	no	2570	89.6	2570	88.9
6	101020000	1705	1180	2598	151	1705	1180	2598	151	1705	1180	2598	151	108	108	192	151	259	216	384	151	1705	1180	2598	151	13500	13500	13500	151	0.0000	no	no	1496	49.8	1496	44.7
6	101021000	1643	1164	1904	151	1643	1164	1904	151	1643	1164	1904	151	108	108	192	151	259	216	384	151	1643	1164	1904	151	13500	13500	13500	151	0.0000	no	no	1496	49.8	1496	44.7
6	101022000	1638	1164	1904	151	1638	1164	1904	151	1638	1164	1904	151	105	108	192	151	260	216	384	151	1638	1164	1904	151	13500	13500	13500	151	0.0000	no	no	1496	49.8	1496	44.7
6	101023000	1662	1180	2598	151	1662	1180	2598	151	1662	1180	2598	151	105	108	192	151	264	216	384	151	1662	1180	2598	151	13500	13500	13500	151	0.0000	no	no	1496	49.8	1496	44.7
6	101024000	1807	1364	2678	151	1807	1364	2678	151	1807	1364	2678	151	105	108	192	151	261	216	384	151	1807	1364	2678	151	13500	13500	13500	151	0.0000	no	no	1496	49.8	1496	44.7
6	101025000	1844	1364	2678	151	1844	1364	2678	151	1844	1364	2678	151	105	108	192	151	262	216	384	151	1844	1364	2678	151	13500	13500	13500	151	0.0000	no	no	1496	49.8	1496	44.7
6	101026000	1959	1364	2678	151	1959	1364	2678	151	1966	1364	2678	151	105	108	192	151	262	216	384	151	1966	1364	2678	151	13500	13500	13500	151	0.0000	no	no	1496	49.8	1496	44.7
6	101027000	2112	1380	3598	151	2112	1380	3598	151	2113	1380	3598	151	105	108	192	151	263	216	384	151	2113	1380	3598	151	13500	13500	13500	151	0.0000	no	no	2346	86.7	2346	85.2
6	101028000	1997	1364	2678	151	2000	1364	2678	151	2002	1364	2678	151	105	108	192	151	263	216	384	151	2005	1364	2678	151	13500	13500	13500	151	0.0000	no	no	2346	86.7	2346	85.2
6	101029000	2062	1380	3598	151	2063	1380	3598	151	2074	1380	3598	151	104	108	192	151	261	193	382	151	2074	1380	3598	151	13500	13500	13500	151	0.0000	no	no	2346	86.7	2346	85.2
6	101030000	2146	1380	3598	151	2146	1380	3598	151	2158	1380	3598	151	104	108	192	151	261	193	382	151	2158	1380	3598	151	13500	13500	13500	151	0.0000	no	no	2346	86.7	2346	85.2
6	101031000	2321	1380	3598	151	2321	1380	3598	151	2329	1380	3598	151	104	108	192	151	262	193	382	151	2329	1380	3598	151	13500	13500	13500	151	0.0000	no	no	2346	86.7	2346	85.2
6	101032000	2368	1380	3598	151	2368	1380	3598	151	2376	1380	3598	151	104	108	192	151	262	124	376	151	2376	1380	3598	151	13500	13500	13500	151	0.0000	no	no	2346	86.7	2346	85.2
6	101033000	2225	1380	3598	151	2225	1380	3598	151	2234	1380	3598	151	104	108	192	151	260	124	376	151	2234	1380	3598	151	13500	13500	13500	151	0.0000	no	no	2346	86.7	2346	85.2
6	101034000	2240	1380	3598	151	2241	1380	3598	151	2263	1380	3598	151	105	108	192	151	259	124	376	151	2264	1380	3598	151	13500	13500	13500	151	0.0000	no	no	2346	86.7	2346	85.2
6	101035000	2034	1082	3467	151	2043	1082	3467	151	2074	1380	3598	151	105	108	192	151	265	124	376	151	2078	1380	3598	151	13500	13500	13500	151	0.0000	no	no	2346	86.7	2346	85.2
6	101036000	1693	483	2096	151	1764	664	2357	151	1872	1180	2598	151	103	102	123	151	263	124	376	151	1883	1180	2598	151	13500	13500	13500	151	0.0000	no	no	2346	86.7	2346	85.2
6	101037000	1154	444	1735	151	1428	656	1831	151	1683	800	1924	151	103	102	123	151	263	124	376	151	1706	984	1948	151	13500	13500	13500	151	0.0000	no	no	2346	86.7	2346	85.2
6	101038000	909	444	1735	151	1470	656	1831	151	1688	934	1873	151	103	102	123	151	263	124	376	151	1726	980	1879	151	13500	13500	13500	151	0.0000	no	no	2346	86.7	2346	85.2
6	101039000	639	424	804	151	1571	755	1918	151	1720	813	2437	151	103	102	123	151	262	124	376	151	1774	996	2518	151	13500	13500	13500	151	0.0000	no	no	3783	96.5	3783	96.3
6	101040000	647	425	850	151	1587	813	2437	151	1822	1180	2598	151	103	102	123	151	254	124	376	151	1866	1180	2598	151	13500	13500	13500	151	0.0000	no	no	3783	96.5	3783	96.3
6	101041000	647	425	850	151	1751	950	2498	151	1885	1180	2598	151	103	102	123	151	253	121	342	151	1903	1180	2598	151	13500	13500	13500	151	0.0000	no	no	3783	96.5	3783	96.3
6	101042000	649	425	850	151	1825	950	2498	151	1936	1180	2598	151	103	102	123	151	253	121	342	151	1938	1180	2598	151	13500	13500	13500	151	0.0000	no	no	3783	96.5	3783	96.3
6	101043000	649	425	850	151	2289	1196	3518	151	2293	1196	3518	151	105	108	192	151	255	124	376	151	2293	1196	3518	151	13500	13500	13500	151	0.0000	no	no	3783	96.5	3783	96.3
6	101044000	770	490	1759	151	2405	1380	3598	151	2401	1380	3598	151	105	108	192	151	253	120	330	151	2407	1380	3598	151	13500	13500	13500	151	0.0000	no	no	1322	35.2	1322	29.3
6	101045000	674	462	999	151	2567	1564	3678	151	2558	1564	3678	151	105	108	192	151	252	120	330	151	2567	1564	3678	151	13500	13500	13500	151	0.0000	no	no	1357	38.2	1357	32.4
6	101046000	703	462	999	151	2288	1380	3598	151	2287	1380	3598	151	105	108	192	151	251	120	330	151	2288	1380	3598	151	13500	13500	13500	151	0.0000	no	no	1357	38.2	1357	32.4
6	101047000	676	459	861	151	2219	1518	3658	151	2228	1518	3658	151	105	108	192	151	252	120	330	151	2228	1518	3658	151	13500	13500	13500	151	0.0000	no	no	1357	38.2	1357	32.4
6	101048000	672	458	815	151	2303	1564	3678	151	2303	1564	3678	151	105	108	192	151	258	120	330	151	2303	1564	3678	151	13500	13500	13500	151	0.0000	no	no	1357	38.2	1357	32.4
6	101049000	672	458	815	151	2461	1564	3678	151	2461	1564	3678	151	105	108	192	151	260	120	330	151	2461	1564	3678	151	13500	13500	13500	151	0.0000	no	no	1357	38.2	1357	32.4
6	101050000	695	616	868	151	2407	1518	3658	151	2407	1518	3658	151	105	108	192	151	259	120	330	151	2407	1518	3658	151	13500	13500	13500	151	0.0000	no	no	1357	38.2	1357	32.4
6	101051000	694	616	868	151	2316	1380	3598	151	2316	1380	3598	151	105	108	192	151	259	120	330	151	2316	1380	3598	151	13500	13500	13500	151	0.0000	no	no	1357	38.2	1357	32.4
6	101052000	699	616	868	151	2432	1380	3598	151	2432	1380	3598	151	105	108	192	151	259	120	330	151	2432	1380	3598	151	13500	13500	13500	151	0.0000	no	no	1357	38.2	1357	32.4
6	101053000	711	624	1052	151	2506	1564	3678	151	2506	1564	3678	151	104	108	192	151	262	120	330	151	2506	1564	3678	151	13500	13500	13500	151	0.0000	no	no	1357	38.2	1357	32.4
6	101054000	715	618	914	151	2587	1518	3658	151	2587	1518	3658	151	105	108	192	151	262	120	330	151	2587	1518	3658	151	13500	13500	13500	151	0.0000	no	no	1357	38.2	1357	32.4
6	101055000	958	664	2357	151	2413	1380	3598	151	2414	1380	3598	151	105	108	192	151	264	120	330	151	2421	1380	3598	151	13500	13500	13500	151	0.0000	no	no	1357	38.2	1357	32.4
6	101056000	2879	1564	3678	151	2904	1564	3678	151	2904	1564	3678	151	105	108	192	151	269	124	376	151	2904	1564	3678	151	13500	13500	13500	151	0.0000	no	no	1357	38.2	1357	32.4
6	101057000	1228	829	3357	151	2166	1334	3578	151	2170	1334	3578	151	105	108	192	151	269	124	376	151	2171	1334	3578	151	13500	13500	13500	151	0.0000	no	no	1357	38.2	1357	32.4
6	101058000	862	750	1849	151	1860	1013	3437	151	1857	829	3357	151	105	108	192	151	271	124	376	151	1878	1013	3437	151	13500	13500	13500	151	0.0000	no	no	1068	16.3	2005	75.0
6	101059000	830	738	1662	151	1870	1000	2748	151	1848	817	2667	151	105	108	192	151	264	32	368	151	1871	1000	2748	151	13500	13500	13500	151	0.0000	no	no	1593	57.0	1593	52.4
6	101060000	848	750	1849	151	1803	996	2518	151	1780	813	2437	151	105	108	192	151	284	52	499	151	1804	996	2518	151	13500	13500	13500	151	0.0000	no	no	1593	57.0	1593	52.4
6	101061000	852	750	1849	151	1770	996	2518	151	1739	813	2437	151	105	108	192	151	286	64	568	151	1773	996	2518	151	13500	13500	13500	151	0.0000	no	no	1593	57.0	1593	52.4
6	101062000	796	722	1478	151	1777	1122	1966	151	1732	796	1855	151	105	108	192	151	282	36	407	151	1779	1122	1966	151	13500	13500	13500	151	0.0224	no	no	1593	57.0	1593	52.4
6	101063000	826	750	1849	151	1782	1180	2598	151	1781	1180	2598	151	105	108	192	151	259	32	368	151	1782	1180	2598	151	13500	13500	13500	151	0.0000	no	no	1593	57.0	1593	52.4
6	101064000	725	693	1064	151	1889	1180	2598	151	1889	1180	2598	151	105	108	192	151	261	32	368	151	1889	1180	2598	151	13500	13500	13500	151	0.0000	no	no	1593	57.0	1593	52.4
6	101065000	725	693	1064	151	1950	1364	2678	151	1951	1364	2678	151	105	108	192	151	256	29	334	151	1951	1364	2678	151	13500	13500	13500	151	0.0000	no	no	1593	57.0	1593	52.4
6	101066000	729	693	1064	151	1960	1364	2678	151	1960	1364	2678	151	105	108	192	151	251	29	334	151	1960	1364	2678	151	13500	13500	13500	151	0.0000	no	no	1593	57.0	1593	52.4
6	101067000	729	693	1064	151	1988	1364	2678	151	1988	1364	2678	151	105	108	192	151	254	32	368	151	1988	1364	2678	151	13500	13500	13500	151	0.0000	no	no	1593	57.0	1593	52.4
6	101068000	713	685	880	151	1948	1364	2678	151	1948	1364	2678	151	105	108	192	151	255	32	368	151	1948	1364	2678	151	13500	13500	13500	151	0.0000	no	no	1593	57.0	1593	52.4
6	101069000	718	716	884	151	1966	1364	2678	151	1966	1364	2678	151	104	108	192	151	256	32	368	151	1966	1364	2678	151	13500	13500	13500	151	0.0000	no	no	1593	57.0	1593	52.4
6	101070000	723	716	884	151	1955	1364	2678	151	1905	1318	2658	151	104	108	192	151	256	32	368	151	1958	1364	2678	151	13500	13500	13500	151	0.0000	no	no	1593	57.0	1593	52.4
6	101071000	723	716	884	151	1995	1364	2678	151	1919	1318	2658	151	104	108	192	151	249	32	368	151	2007	1364	2678	151	13500	13500	13500	151	0.0000	no	no	1593	57.0	1593	52.4
6	101072000	723	685	880	151	2133	1380	3598	151	2056	1196	3518	151	101	100	100	151	244	32	368	151	2164	1380	3598	151	13500	13500	13500	151	0.0000	no	no	1593	57.0	1593	52.4
6	101073000	723	685	880	151	2636	1564	3678	151	2511	1380	3598	151	101	100	100	151	244	28	322	151	2636	1564	3678	151	13500	13500	13500	151	0.0000	no	no	1530	52.4	1530	47.5
6	101074000	714	616	868	151	2717	1564	3678	151	2717	1564	3678	151	101	100	100	151	242	28	322	151	2717	1564	3678	151	13500	13500	13500	151	0.0000	no	no	1530	52.4	1530	47.5
6	101075000	722	616	868	151	2418	1564	3678	151	2431	1564	3678	151	101	100	100	151	240	28	322	151	2431	1564	3678	151	13500	13500	13500	151	0.0000	no	no	1321	35.1	1321	29.2
6	101076000	727	616	868	151	2358	1564	3678	151	2384	1564	3678	151	101	100	100	151	240	28	322	151	2384	1564	3678	151	13500	13500	13500	151	0.0000	no	no	1321	35.1	1321	29.2
6	101077000	728	616	868	151	2370	1564	3678	151	2400	1564	3678	151	101	100	100	151	243	29	334	151	2400	1564	3678	151	13500	13500	13500	151	0.0000	no	no	1321	35.1	1321	29.2
6	101078000	752	642	1466	151	2332	1564	3678	151	2319	1564	3678	151	101	100	100	151	286	84	831	151	2336	1564	3678	151	13500	13500	13500	151	0.0000	no	no	1321	35.1	1321	29.2
6	101079000	707	616	868	151	2397	1703	3739	151	2389	1703	3739	151	101	100	100	151	302	176	847	151	2397	1703	3739	151	13500	13500	13500	151	0.0000	no	no	1321	35.1	1321	29.2
6	101080000	707	616	868	151	2402	1564	3678	151	2399	1564	3678	151	101	100	100	151	302	176	847	151	2415	1564	3678	151	13500	13500	13500	151	0.0000	no	no	1321	35.1	1321	29.2
6	101081000	705	616	868	151	2334	1564	3678	151	2313	1564	3678	151	101	100	100	151	319	268	863	151	2334	1564	3678	151	13500	13500	13500	151	0.0000	no	no	1321	35.1	1321	29.2
6	101082000	706	616	868	151	2212	1552	2989	151	2197	1322	2888	151	101	100	100	151	326	268	863	151	2219	1552	2989	151	13500	13500	13500	151	0.0000	no	no	1321	35.1	1321	29.2
6	101083000	706	616	868	151	2173	1564	3678	151	2168	1380	3598	151	101	100	100	151	321	268	863	151	2175	1564	3678	151	13500	13500	13500	151	0.0000	no	no	1321	35.1	1321	29.2
6	101084000	701	616	868	151	2180	1334	3578	151	2170	1196	3518	151	101	100	100	151	339	268	863	151	2184	1334	3578	151	13500	13500	13500	151	0.0000	no	no	1416	43.1	1416	37.7
6	101085000	705	616	868	151	2313	1334	3578	151	2317	1334	3578	151	101	100	100	151	341	268	863	151	2317	1334	3578	151	13500	13500	13500	151	0.0000	no	no	1416	43.1	1416	37.7
6	101086000	708	616	868	151	2260	1380	3598	151	2257	1380	3598	151	101	100	100	151	324	268	863	151	2263	1380	3598	151	13500	13500	13500	151	0.0000	no	no	1416	43.1	1416	37.7
6	101087000	709	716	884	151	2358	1196	3518	151	2346	1196	3518	151	101	100	100	151	324	268	863	151	2368	1196	3518	151	13500	13500	13500	151	0.0000	no	no	1416	43.1	1416	37.7
6	101088000	719	716	884	151	2405	1472	3638	151	2397	1380	3598	151	104	102	123	151	397	312	1935	151	2420	1564	3678	151	13500	13500	13500	151	0.0000	no	no	1416	43.1	1416	37.7
6	101089000	721	716	884	151	2467	1564	3678	151	2423	1564	3678	151	104	102	123	151	400	312	1935	151	2482	1564	3678	151	13500	13500	13500	151	0.0000	no	no	1416	43.1	1416	37.7
6	101090000	797	664	2357	151	2591	1564	3678	151	2560	1564	3678	151	104	102	123	151	293	224	438	151	2603	1564	3678	151	13500	13500	13500	151	0.0000	no	no	1416	43.1	1416	37.7
6	101091000	875	764	1436	151	2888	1772	3759	151	2881	1772	3759	151	104	102	123	151	293	224	438	151	2888	1772	3759	151	13500	13500	13500	151	0.0000	no	no	1416	43.1	1416	37.7
6	101092000	1379	829	3357	151	2863	1772	3759	151	2872	1979	3819	151	104	102	123	151	293	224	438	151	2872	1979	3819	151	13500	13500	13500	151	0.0000	no	no	1721	66.0	1721	62.0
6	101093000	765	570	1220	151	2801	1703	3739	151	2809	1772	3759	151	104	102	123	151	299	224	438	151	2809	1772	3759	151	13500	13500	13500	151	0.0000	no	no	2990	93.3	2990	92.9
6	101094000	766	570	1220	151	2839	1703	3739	151	2839	1703	3739	151	104	102	123	151	305	224	438	151	2839	1703	3739	151	13500	13500	13500	151	0.0000	no	no	2990	93.3	2990	92.9
6	101095000	768	570	1220	151	2896	1772	3759	151	2896	1772	3759	151	104	102	123	151	306	224	438	151	2896	1772	3759	151	13500	13500	13500	151	0.0000	no	no	2055	79.0	2055	77.1
6	101096000	766	570	1220	151	2932	1772	3759	151	2932	1772	3759	151	104	102	123	151	308	224	438	151	2932	1772	3759	151	13500	13500	13500	151	0.0000	no	no	2055	79.0	2055	77.1
6	101097000	767	632	1236	151	2956	2161	3839	151	2963	2161	3839	151	103	100	100	151	306	224	438	151	2963	2161	3839	151	13500	13500	13500	151	0.0000	no	no	2055	79.0	2055	77.1
6	101098000	737	732	1068	151	2999	2161	3839	151	3006	2161	3839	151	103	100	100	151	308	226	449	151	3006	2161	3839	151	13500	13500	13500	151	0.0000	no	no	2055	79.0	2055	77.1
6	101099000	738	732	1068	151	3071	2161	3839	151	3071	2161	3839	151	103	100	100	151	308	226	449	151	3071	2161	3839	151	13500	13500	13500	151	0.0000	no	no	2055	79.0	2055	77.1
6	101100000	736	732	1068	151	3051	2161	3839	151	3051	2161	3839	151	100	100	100	151	307	226	449	151	3051	2161	3839	151	13500	13500	13500	151	0.0000	no	no	2055	79.0	2055	77.1
6	101101000	809	752	1298	151	2857	1979	3819	151	2857	1979	3819	151	100	100	100	151	313	248	576	151	2857	1979	3819	151	13500	13500	13500	151	0.0000	no	no	2055	79.0	2055	77.1
6	101102000	795	764	1436	151	2681	1772	3759	151	2695	1772	3759	151	100	100	100	151	311	232	484	151	2695	1772	3759	151	13500	13500	13500	151	0.0000	no	no	2055	79.0	2055	77.1
6	101103000	791	764	1436	151	2751	1772	3759	151	2758	1772	3759	151	100	100	100	151	311	232	484	151	2758	1772	3759	151	13500	13500	13500	151	0.0000	no	no	2055	79.0	2055	77.1
6	101104000	793	764	1436	151	2695	1772	3759	151	2695	1772	3759	151	100	100	100	151	312	232	484	151	2695	1772	3759	151	13500	13500	13500	151	0.0000	no	no	2055	79.0	2055	77.1
6	101105000	828	774	1551	151	2543	1772	3759	151	2543	1772	3759	151	101	100	100	151	307	232	484	151	2543	1772	3759	151	13500	13500	13500	151	0.0000	no	no	2055	79.0	2055	77.1
6	101106000	814	774	1551	151	2529	1564	3678	151	2562	1772	3759	151	101	100	100	151	304	232	484	151	2562	1772	3759	151	13500	13500	13500	151	0.0000	no	no	2055	79.0	2055	77.1
6	101107000	728	716	884	151	2579	1772	3759	151	2575	1772	3759	151	101	100	100	151	306	232	484	151	2581	1772	3759	151	13500	13500	13500	151	0.0000	no	no	2055	79.0	2055	77.1
6	101108000	732	716	884	151	2617	1772	3759	151	2619	1772	3759	151	101	100	100	151	306	232	484	151	2619	1772	3759	151	13500	13500	13500	151	0.0000	no	no	2055	79.0	2055	77.1
6	101109000	735	720	930	151	2512	1772	3759	151	2512	1772	3759	151	101	100	100	151	310	232	484	151	2512	1772	3759	151	13500	13500	13500	151	0.0000	no	no	2055	79.0	2055	77.1
6	101110000	732	720	930	151	2507	1772	3759	151	2507	1772	3759	151	101	100	100	151	310	232	484	151	2507	1772	3759	151	13500	13500	13500	151	0.0000	no	no	2055	79.0	2055	77.1
6	101111000	715	716	884	151	2327	1564	3678	151	2332	1564	3678	151	101	100	100	151	308	232	484	151	2342	1564	3678	151	13500	13500	13500	151	0.0000	no	no	2055	79.0	2055	77.1
6	101112000	730	716	884	151	2321	1518	3658	151	2234	1518	3658	151	101	100	100	151	314	232	484	151	2329	1564	3678	151	13500	13500	13500	151	0.0000	no	no	2055	79.0	2055	77.1
6	101113000	727	716	884	151	2274	1380	3598	151	2051	1364	2678	151	101	100	100	151	314	232	484	151	2282	1380	3598	151	13500	13500	13500	151	0.0000	no	no	2055	79.0	2055	77.1
6	101114000	708	716	884	151	2366	1380	3598	151	1947	1184	2828	151	101	100	100	151	305	140	480	151	2414	1564	3678	151	13500	13500	13500	151	0.0000	no	no	2055	79.0	2055	77.1
6	101115000	708	716	884	151	2141	1334	3578	151	1999	1196	3518	151	101	100	100	151	305	140	480	151	2337	1564	3678	151	13500	13500	13500	151	0.0000	no	no	2055	79.0	2055	77.1
6	101116000	709	716	884	151	1875	1180	2598	151	1807	1180	2598	151	101	100	100	151	313	140	480	151	2024	1318	2658	151	13500	13500	13500	151	0.0000	no	no	2055	79.0	2055	77.1
6	101117000	709	716	884	151	1776	1134	2578	151	1752	996	2518	151	101	100	100	151	315	140	480	151	1930	1180	2598	151	13500	13500	13500	151	0.0000	no	no	2055	79.0	2055	77.1
6	101118000	705	716	884	151	1799	1180	2598	151	1787	996	2518	151	101	100	100	151	315	140	480	151	1941	1180	2598	151	13500	13500	13500	151	0.0000	no	no	2055	79.0	2055	77.1
6	101119000	710	716	884	151	1825	1180	2598	151	1783	996	2518	151	101	100	100	151	333	140	480	151	1919	1180	2598	151	13500	13500	13500	151	0.0000	no	no	2055	79.0	2055	77.1
6	101120000	705	716	884	151	1813	1180	2598	151	1569	813	2437	151	101	100	100	151	361	176	847	151	1866	1180	2598	151	13500	13500	13500	151	0.0000	no	no	2055	79.0	2055	77.1
6	101121000	715	716	884	151	1801	1134	2578	151	1235	796	1855	151	101	100	100	151	369	176	847	151	1826	1134	2578	151	13500	13500	13500	151	0.0224	no	no	2055	79.0	2055	77.1
6	101122000	717	716	884	151	1856	1180	2598	151	1064	796	1855	151	101	100	100	151	361	164	636	151	1856	1180	2598	151	13500	13500	13500	151	0.0224	no	no	2055	79.0	2055	77.1
6	101123000	714	716	884	151	2172	1380	3598	151	766	736	1114	151	101	100	100	151	325	156	572	151	2172	1380	3598	151	13500	13500	13500	151	0.0620	no	no	1592	56.9	1592	52.3
6	101124000	714	716	884	151	2268	1380	3598	151	762	732	1068	151	101	100	100	151	323	156	572	151	2268	1380	3598	151	13500	13500	13500	151	0.0377	no	no	1592	56.9	1592	52.3
6	101125000	715	716	884	151	2458	1564	3678	151	746	732	1068	151	101	100	100	151	356	156	572	151	2458	1564	3678	151	13500	13500	13500	151	0.0377	no	no	1592	56.9	1592	52.3
6	101126000	717	716	884	151	2610	1564	3678	151	752	732	1068	151	101	100	100	151	422	268	863	151	2610	1564	3678	151	13500	13500	13500	151	0.0377	no	no	1592	56.9	1592	52.3
6	101127000	717	716	884	151	2687	1564	3678	151	756	732	1068	151	101	100	100	151	453	268	863	151	2687	1564	3678	151	13500	13500	13500	151	0.0377	no	no	1592	56.9	1592	52.3
6	101128000	735	732	1068	151	2360	1380	3598	151	774	732	1068	151	101	100	100	151	461	268	863	151	2360	1380	3598	151	13500	13500	13500	151	0.0377	no	no	1592	56.9	1592	52.3
6	101129000	744	732	1068	151	2223	1380	3598	151	783	732	1068	151	101	100	100	151	461	268	863	151	2223	1380	3598	151	13500	13500	13500	151	0.0377	no	no	2126	81.6	2126	79.9
6	101130000	768	732	1068	151	2214	1334	3578	151	787	732	1068	151	101	100	100	151	508	360	879	151	2214	1334	3578	151	13500	13500	13500	151	0.0377	no	no	2126	81.6	2126	79.9
6	101131000	1330	813	2437	151	2307	1564	3678	151	1343	813	2437	151	101	100	100	151	538	362	925	151	2307	1564	3678	151	13500	13500	13500	151	0.0000	no	no	1050	15.3	1953	73.2
6	101132000	2544	1772	3759	151	2601	1772	3759	151	2544	1772	3759	151	101	100	100	151	924	228	2622	151	2601	1772	3759	151	13500	13500	13500	151	0.0000	no	no	2024	78.1	2024	75.5
6	101133000	2403	1772	3759	151	2403	1772	3759	151	2403	1772	3759	151	101	100	100	151	2301	1655	3627	151	2403	1772	3759	151	13500	13500	13500	151	0.0000	no	no	2024	78.1	2024	75.5
6	101134000	2359	1772	3759	151	2359	1772	3759	151	2359	1772	3759	151	101	100	100	151	2259	1655	3627	151	2359	1772	3759	151	13500	13500	13500	151	0.0000	no	no	1817	70.8	1817	67.1
6	101135000	2201	1564	3678	151	2201	1564	3678	151	2201	1564	3678	151	101	100	100	151	2101	1471	3546	151	2201	1564	3678	151	13500	13500	13500	151	0.0000	no	no	1887	73.6	1887	70.7
6	101136000	2074	1380	3598	151	2078	1380	3598	151	2078	1380	3598	151	101	100	100	151	1978	1287	3466	151	2078	1380	3598	151	13500	13500	13500	151	0.0000	no	no	1887	73.6	1887	70.7
6	101137000	1929	1318	2658	151	1934	1318	2658	151	1934	1318	2658	151	101	100	100	151	1834	1225	2526	151	1934	1318	2658	151	13500	13500	13500	151	0.0000	no	no	1887	73.6	1887	70.7
6	101138000	1732	1164	1904	151	1909	1184	2828	151	1851	1180	2598	151	101	100	100	151	1711	1087	2466	151	1914	1184	2828	151	13500	13500	13500	151	0.0000	no	no	1887	73.6	1887	70.7
6	101139000	1681	1164	1904	151	1997	1380	3598	151	1897	1184	2828	151	101	100	100	151	1691	1087	2466	151	1997	1380	3598	151	13500	13500	13500	151	0.0000	no	no	1887	73.6	1887	70.7
6	101140000	1649	1118	1898	151	1966	1380	3598	151	1966	1380	3598	151	101	100	100	151	1755	1103	3386	151	1966	1380	3598	151	13500	13500	13500	151	0.0000	no	no	860	4.7	988	7.2
6	101141000	1642	1118	1898	151	1892	1318	2658	151	1889	1318	2658	151	101	100	100	151	1640	903	2386	151	1895	1318	2658	151	13500	13500	13500	151	0.0000	no	no	860	4.7	988	7.2
6	101142000	1634	1164	1904	151	1875	1318	2658	151	1872	1318	2658	151	101	100	100	151	1626	903	2386	151	1877	1318	2658	151	13500	13500	13500	151	0.0000	no	no	860	4.7	988	7.2
6	101143000	1644	1164	1904	151	1901	1318	2658	151	1896	1180	2598	151	101	100	100	151	1678	903	2386	151	1902	1318	2658	151	13500	13500	13500	151	0.0000	no	no	860	4.7	988	7.2
6	101144000	1650	1164	1904	151	1920	1318	2658	151	1920	1318	2658	151	101	100	100	151	1731	1087	2466	151	1920	1318	2658	151	13500	13500	13500	151	0.0000	no	no	1141	21.5	3136	93.7
6	101145000	1952	1184	2828	151	1952	1184	2828	151	2055	1322	2888	151	101	100	100	151	1224	394	1646	151	2055	1322	2888	151	13500	13500	13500	151	0.0000	no	no	1507	50.6	1507	45.6
6	101146000	1936	1180	2598	151	1936	1180	2598	151	2019	1318	2658	151	101	100	100	151	1193	398	1752	151	2019	1318	2658	151	13500	13500	13500	151	0.0000	no	no	2131	81.8	2131	80.0
6	101147000	2050	1196	3518	151	2056	1196	3518	151	2122	1334	3578	151	101	100	100	151	1141	398	1752	151	2127	1334	3578	151	13500	13500	13500	151	0.0000	no	no	2131	81.8	2131	80.0
6	101148000	2240	1196	3518	151	2244	1196	3518	151	2287	1334	3578	151	101	100	100	151	1128	402	1959	151	2290	1334	3578	151	13500	13500	13500	151	0.0000	no	no	2131	81.8	2131	80.0
6	101149000	2268	1334	3578	151	2268	1334	3578	151	2312	1518	3658	151	101	100	100	151	1078	394	1646	151	2312	1518	3658	151	13500	13500	13500	151	0.0000	no	no	2131	81.8	2131	80.0
6	101150000	2457	1772	3759	151	2457	1772	3759	151	2457	1772	3759	151	101	100	100	151	1820	406	2783	151	2457	1772	3759	151	13500	13500	13500	151	0.0000	no	no	2131	81.8	2131	80.0
6	101151000	2530	1472	3638	151	2573	1772	3759	151	2573	1772	3759	151	101	100	100	151	2455	1655	3627	151	2573	1772	3759	151	13500	13500	13500	151	0.0000	no	no	1714	65.6	1714	61.5
6	101152000	2568	1772	3759	151	2580	1772	3759	151	2568	1772	3759	151	101	100	100	151	629	276	1047	151	2580	1772	3759	151	13500	13500	13500	151	0.0000	no	no	2169	82.6	2169	80.9
6	101153000	2373	1380	3598	151	2482	1703	3739	151	2373	1380	3598	151	101	100	100	151	594	268	863	151	2482	1703	3739	151	13500	13500	13500	151	0.0000	no	no	2286	84.8	2286	83.3
6	101154000	2199	1380	3598	151	2263	1380	3598	151	2201	1380	3598	151	101	100	100	151	610	270	909	151	2265	1380	3598	151	13500	13500	13500	151	0.0000	no	no	1239	28.5	1395	35.8
6	101155000	1856	1180	2598	151	1913	1318	2658	151	1860	1180	2598	151	101	100	100	151	572	268	863	151	1917	1318	2658	151	13500	13500	13500	151	0.0000	no	no	1239	28.5	1395	35.8
6	101156000	1822	1318	2658	151	1852	1318	2658	151	1823	1318	2658	151	113	116	284	151	585	268	863	151	1854	1318	2658	151	13500	13500	13500	151	0.0000	no	no	1239	28.5	1395	35.8
6	101157000	1796	1318	2658	151	1799	1318	2658	151	1796	1318	2658	151	113	116	284	151	572	268	863	151	1799	1318	2658	151	13500	13500	13500	151	0.0000	no	no	1239	28.5	1395	35.8
6	101158000	1832	1180	2598	151	1832	1180	2598	151	1832	1180	2598	151	113	116	284	151	564	268	863	151	1832	1180	2598	151	13500	13500	13500	151	0.0000	no	no	1239	28.5	1395	35.8
6	101159000	1828	1364	2678	151	1828	1364	2678	151	1828	1364	2678	151	113	116	284	151	506	268	863	151	1828	1364	2678	151	13500	13500	13500	151	0.0000	no	no	1239	28.5	1395	35.8
6	101160000	1913	1368	2908	151	1913	1368	2908	151	1913	1368	2908	151	113	116	284	151	460	237	688	151	1913	1368	2908	151	13500	13500	13500	151	0.0000	no	no	1239	28.5	1395	35.8
6	101161000	1943	1196	3518	151	1948	1196	3518	151	1943	1196	3518	151	113	116	284	151	411	237	688	151	1948	1196	3518	151	13500	13500	13500	151	0.0000	no	no	1239	28.5	1395	35.8
6	101162000	2103	1380	3598	151	2103	1380	3598	151	2103	1380	3598	151	113	116	284	151	381	237	688	151	2103	1380	3598	151	13500	13500	13500	151	0.0000	no	no	1239	28.5	1395	35.8
6	101163000	2321	1380	3598	151	2321	1380	3598	151	2321	1380	3598	151	112	116	284	151	349	213	506	151	2321	1380	3598	151	13500	13500	13500	151	0.0000	no	no	1239	28.5	1395	35.8
6	101164000	2317	1380	3598	151	2317	1380	3598	151	2317	1380	3598	151	112	116	284	151	365	213	506	151	2317	1380	3598	151	13500	13500	13500	151	0.0000	no	no	2328	86.4	2328	84.9
6	101165000	2250	1380	3598	151	2250	1380	3598	151	2250	1380	3598	151	112	116	284	151	375	236	507	151	2250	1380	3598	151	13500	13500	13500	151	0.0000	no	no	1596	57.2	1596	52.6
6	101166000	2116	1380	3598	151	2116	1380	3598	151	2116	1380	3598	151	112	116	284	151	375	236	507	151	2116	1380	3598	151	13500	13500	13500	151	0.0000	no	no	1454	46.4	1454	41.1
6	101167000	1970	1180	2598	151	1970	1180	2598	151	1970	1180	2598	151	112	116	284	151	371	213	506	151	1970	1180	2598	151	13500	13500	13500	151	0.0000	no	no	1454	46.4	1454	41.1
6	101168000	1885	1134	2578	151	1885	1134	2578	151	1885	1134	2578	151	112	116	284	151	371	213	506	151	1885	1134	2578	151	13500	13500	13500	151	0.0000	no	no	1454	46.4	1454	41.1
6	101169000	1861	1134	2578	151	1861	1134	2578	151	1861	1134	2578	151	112	116	284	151	376	236	507	151	1861	1134	2578	151	13500	13500	13500	151	0.0000	no	no	1657	61.6	1657	57.4
6	101170000	1836	1180	2598	151	1836	1180	2598	151	1836	1180	2598	151	112	116	284	151	373	236	507	151	1836	1180	2598	151	13500	13500	13500	151	0.0000	no	no	1657	61.6	1657	57.4
6	101171000	1946	1180	2598	151	1946	1180	2598	151	1946	1180	2598	151	112	116	284	151	380	236	507	151	1946	1180	2598	151	13500	13500	13500	151	0.0000	no	no	1091	17.8	1202	19.4
6	101172000	2258	1334	3578	151	2260	1334	3578	151	2260	1334	3578	151	111	116	284	151	380	248	576	151	2260	1334	3578	151	13500	13500	13500	151	0.0000	no	no	1091	17.8	1202	19.4
6	101173000	2252	1196	3518	151	2274	1334	3578	151	2274	1334	3578	151	113	116	284	151	380	248	576	151	2274	1334	3578	151	13500	13500	13500	151	0.0000	no	no	1122	19.8	1454	41.2
6	101174000	2326	1380	3598	151	2342	1380	3598	151	2342	1380	3598	151	113	116	284	151	374	232	484	151	2342	1380	3598	151	13500	13500	13500	151	0.0000	no	no	1168	23.3	1168	17.2
6	101175000	2397	1564	3678	151	2461	1564	3678	151	2461	1564	3678	151	113	116	284	151	377	232	484	151	2461	1564	3678	151	13500	13500	13500	151	0.0000	no	no	1755	67.7	1755	63.8
6	101176000	2526	1380	3598	151	2609	1564	3678	151	2609	1564	3678	151	113	116	284	151	385	232	484	151	2609	1564	3678	151	13500	13500	13500	151	0.0000	no	no	1755	67.7	1755	63.8
6	101177000	2864	1703	3739	151	2864	1703	3739	151	2864	1703	3739	151	113	116	284	151	381	232	484	151	2864	1703	3739	151	13500	13500	13500	151	0.0000	no	no	1651	61.2	1651	57.0
6	101178000	3295	2161	3839	151	3295	2161	3839	151	3295	2161	3839	151	102	100	100	151	385	248	576	151	3295	2161	3839	151	13500	13500	13500	151	0.0000	no	no	1651	61.2	1651	57.0
6	101179000	3038	2161	3839	151	3038	2161	3839	151	3038	2161	3839	151	102	100	100	151	385	248	576	151	3038	2161	3839	151	13500	13500	13500	151	0.0000	no	no	2742	91.3	2742	90.8
6	101180000	2799	1564	3678	151	2799	1564	3678	151	2799	1564	3678	151	102	100	100	151	386	248	576	151	2799	1564	3678	151	13500	13500	13500	151	0.0000	no	no	2154	82.3	2154	80.6
6	101181000	2866	1772	3759	151	2866	1772	3759	151	2866	1772	3759	151	102	100	100	151	386	248	576	151	2866	1772	3759	151	13500	13500	13500	151	0.0000	no	no	2154	82.3	2154	80.6
6	101182000	2880	1772	3759	151	2880	1772	3759	151	2880	1772	3759	151	102	100	100	151	378	248	576	151	2880	1772	3759	151	13500	13500	13500	151	0.0000	no	no	2659	90.5	2659	89.8
6	101183000	2279	1380	3598	151	2279	1380	3598	151	2279	1380	3598	151	102	100	100	151	365	248	576	151	2279	1380	3598	151	13500	13500	13500	151	0.0000	no	no	2659	90.5	2659	89.8
6	101184000	2114	1364	2678	151	2114	1364	2678	151	2114	1364	2678	151	101	100	100	151	356	248	576	151	2114	1364	2678	151	13500	13500	13500	151	0.0000	no	no	1506	50.5	1506	45.6
6	101185000	2109	1552	2989	151	2109	1552	2989	151	2109	1552	2989	151	101	100	100	151	352	156	572	151	2109	1552	2989	151	13500	13500	13500	151	0.0000	no	no	1506	50.5	1506	45.6
6	101186000	1957	1364	2678	151	1957	1364	2678	151	1957	1364	2678	151	101	100	100	151	340	156	572	151	1957	1364	2678	151	13500	13500	13500	151	0.0000	no	no	1506	50.5	1506	45.6
6	101187000	1965	1502	2739	151	1965	1502	2739	151	1965	1502	2739	151	101	100	100	151	322	156	572	151	1965	1502	2739	151	13500	13500	13500	151	0.0000	no	no	1506	50.5	1506	45.6
6	101188000	2004	1364	2678	151	2004	1364	2678	151	2004	1364	2678	151	101	100	100	151	325	144	503	151	2004	1364	2678	151	13500	13500	13500	151	0.0000	no	no	1506	50.5	1506	45.6
6	101189000	2030	1368	2908	151	2030	1368	2908	151	2030	1368	2908	151	97	8	92	151	293	140	480	151	2030	1368	2908	151	13500	13500	13500	151	0.0000	no	no	1506	50.5	1506	45.6
6	101190000	2156	1380	3598	151	2156	1380	3598	151	2156	1380	3598	151	97	8	92	151	287	140	480	151	2156	1380	3598	151	13500	13500	13500	151	0.0000	no	no	1506	50.5	1506	45.6
6	101191000	2266	1380	3598	151	2266	1380	3598	151	2266	1380	3598	151	97	8	92	151	268	140	480	151	2266	1380	3598	151	13500	13500	13500	151	0.0000	no	no	1506	50.5	1506	45.6
6	101192000	2483	1703	3739	151	2483	1703	3739	151	2483	1703	3739	151	97	8	92	151	254	132	434	151	2483	1703	3739	151	13500	13500	13500	151	0.0000	no	no	3316	94.9	3316	94.6
6	101193000	2511	1772	3759	151	2511	1772	3759	151	2511	1772	3759	151	97	8	92	151	251	132	434	151	2511	1772	3759	151	13500	13500	13500	151	0.0000	no	no	3316	94.9	3316	94.6
6	101194000	2570	1772	3759	151	2570	1772	3759	151	2570	1772	3759	151	97	8	92	151	249	132	434	151	2570	1772	3759	151	13500	13500	13500	151	0.0000	no	no	3316	94.9	3316	94.6
6	101195000	2771	1772	3759	151	2771	1772	3759	151	2771	1772	3759	151	97	8	92	151	249	132	434	151	2771	1772	3759	151	13500	13500	13500	151	0.0000	no	no	3316	94.9	3316	94.6
6	101196000	2830	1772	3759	151	2830	1772	3759	151	2830	1772	3759	151	97	8	92	151	249	132	434	151	2830	1772	3759	151	13500	13500	13500	151	0.0000	no	no	1519	51.6	1519	46.7
6	101197000	2688	1380	3598	151	2688	1380	3598	151	2688	1380	3598	151	97	8	92	151	242	132	434	151	2688	1380	3598	151	13500	13500	13500	151	0.0000	no	no	1519	51.6	1519	46.7
6	101198000	2605	1380	3598	151	2605	1380	3598	151	2605	1380	3598	151	97	8	92	151	243	132	434	151	2605	1380	3598	151	13500	13500	13500	151	0.0000	no	no	1519	51.6	1519	46.7
6	101199000	2418	1380	3598	151	2418	1380	3598	151	2418	1380	3598	151	97	8	92	151	243	132	434	151	2418	1380	3598	151	13500	13500	13500	151	0.0000	no	no	1519	51.6	1519	46.7
6	101200000	2332	1368	2908	151	2332	1368	2908	151	2332	1368	2908	151	97	8	92	151	249	132	434	151	2332	1368	2908	151	13500	13500	13500	151	0.0000	no	no	1519	51.6	1519	46.7
6	101201000	2315	1380	3598	151	2315	1380	3598	151	2315	1380	3598	151	97	8	92	151	243	132	434	151	2315	1380	3598	151	13500	13500	13500	151	0.0000	no	no	1519	51.6	1519	46.7
6	101202000	2248	1380	3598	151	2248	1380	3598	151	2248	1380	3598	151	97	8	92	151	254	140	480	151	2248	1380	3598	151	13500	13500	13500	151	0.0000	no	no	2884	92.5	2884	92.1
6	101203000	2189	1380	3598	151	2189	1380	3598	151	2189	1380	3598	151	97	8	92	151	252	140	480	151	2189	1380	3598	151	13500	13500	13500	151	0.0000	no	no	2884	92.5	2884	92.1
6	101204000	2372	1380	3598	151	2372	1380	3598	151	2372	1380	3598	151	97	8	92	151	251	140	480	151	2372	1380	3598	151	13500	13500	13500	151	0.0000	no	no	1608	58.0	1608	53.5
6	101205000	2061	1196	3518	151	2061	1196	3518	151	2061	1196	3518	151	97	8	92	151	253	140	480	151	2061	1196	3518	151	13500	13500	13500	151	0.0000	no	no	2280	84.7	2280	83.2
6	101206000	1913	1180	2598	151	1913	1180	2598	151	1913	1180	2598	151	97	8	92	151	250	140	480	151	1913	1180	2598	151	13500	13500	13500	151	0.0000	no	no	2280	84.7	2280	83.2
6	101207000	1884	1180	2598	151	1885	1180	2598	151	1884	1180	2598	151	97	8	92	151	255	140	480	151	1885	1180	2598	151	13500	13500	13500	151	0.0000	no	no	2280	84.7	2280	83.2
6	101208000	1817	1180	2598	151	1825	1180	2598	151	1817	1180	2598	151	97	8	92	151	260	140	480	151	1825	1180	2598	151	13500	13500	13500	151	0.0000	no	no	2280	84.7	2280	83.2
6	101209000	1881	1196	3518	151	1888	1196	3518	151	1881	1196	3518	151	100	8	92	151	261	140	480	151	1888	1196	3518	151	13500	13500	13500	151	0.0000	no	no	2280	84.7	2280	83.2
6	101210000	1822	1180	2598	151	1828	1180	2598	151	1822	1180	2598	151	100	8	92	151	265	140	480	151	1828	1180	2598	151	13500	13500	13500	151	0.0000	no	no	2280	84.7	2280	83.2
6	101211000	1841	1180	2598	151	1849	1180	2598	151	1841	1180	2598	151	99	8	92	151	265	134	446	151	1849	1180	2598	151	13500	13500	13500	151	0.0000	no	no	2280	84.7	2280	83.2
6	101212000	1839	1180	2598	151	1852	1180	2598	151	1839	1180	2598	151	97	8	92	151	267	134	446	151	1852	1180	2598	151	13500	13500	13500	151	0.0000	no	no	2280	84.7	2280	83.2
6	101213000	1801	1134	2578	151	1856	1180	2598	151	1801	1134	2578	151	97	8	92	151	262	134	446	151	1856	1180	2598	151	13500	13500	13500	151	0.0000	no	no	1471	47.8	1471	42.6
6	101214000	1823	1180	2598	151	1867	1180	2598	151	1823	1180	2598	151	96	8	92	151	261	134	445	151	1867	1180	2598	151	13500	13500	13500	151	0.0000	no	no	1539	53.0	1539	48.2
6	101215000	1942	1180	2598	151	1991	1196	3518	151	1944	1180	2598	151	96	8	92	151	259	134	445	151	1991	1196	3518	151	13500	13500	13500	151	0.0000	no	no	1539	53.0	1539	48.2
6	101216000	2152	1380	3598	151	2152	1380	3598	151	2152	1380	3598	151	96	8	92	151	256	134	446	151	2152	1380	3598	151	13500	13500	13500	151	0.0000	no	no	1539	53.0	1539	48.2
6	101217000	2208	1380	3598	151	2208	1380	3598	151	2208	1380	3598	151	96	8	92	151	261	140	480	151	2208	1380	3598	151	13500	13500	13500	151	0.0000	no	no	1539	53.0	1539	48.2
6	101218000	2185	1564	3678	151	2185	1564	3678	151	2185	1564	3678	151	96	8	92	151	257	140	480	151	2185	1564	3678	151	13500	13500	13500	151	0.0000	no	no	1539	53.0	1539	48.2
6	101219000	2496	1564	3678	151	2496	1564	3678	151	2496	1564	3678	151	96	8	92	151	245	134	445	151	2496	1564	3678	151	13500	13500	13500	151	0.0000	no	no	1539	53.0	1539	48.2
6	101220000	2755	1703	3739	151	2755	1703	3739	151	2755	1703	3739	151	96	8	92	151	243	134	445	151	2755	1703	3739	151	13500	13500	13500	151	0.0000	no	no	2558	89.5	2558	88.7
6	101221000	2803	1772	3759	151	2803	1772	3759	151	2803	1772	3759	151	96	8	92	151	240	134	445	151	2803	1772	3759	151	13500	13500	13500	151	0.0000	no	no	2379	87.2	2379	85.7
6	101222000	2617	1564	3678	151	2617	1564	3678	151	2617	1564	3678	151	96	8	92	151	236	124	376	151	2617	1564	3678	151	13500	13500	13500	151	0.0000	no	no	2379	87.2	2379	85.7
6	101223000	2584	1564	3678	151	2584	1564	3678	151	2584	1564	3678	151	96	8	92	151	232	124	376	151	2584	1564	3678	151	13500	13500	13500	151	0.0000	no	no	2379	87.2	2379	85.7
6	101224000	2370	1380	3598	151	2370	1380	3598	151	2370	1380	3598	151	94	8	92	151	232	124	376	151	2370	1380	3598	151	13500	13500	13500	151	0.0000	no	no	2379	87.2	2379	85.7
6	101225000	2288	1196	3518	151	2288	1196	3518	151	2288	1196	3518	151	94	8	92	151	234	124	376	151	2288	1196	3518	151	13500	13500	13500	151	0.0000	no	no	2379	87.2	2379	85.7
6	101226000	1830	1013	3437	151	1830	1013	3437	151	1830	1013	3437	151	94	8	92	151	233	124	376	151	1830	1013	3437	151	13500	13500	13500	151	0.0000	no	no	2379	87.2	2379	85.7
6	101227000	1564	996	2518	151	1564	996	2518	151	1564	996	2518	151	94	8	92	151	241	124	376	151	1564	996	2518	151	13500	13500	13500	151	0.0000	no	no	2379	87.2	2379	85.7
6	101228000	1528	980	1879	151	1528	980	1879	151	1528	980	1879	151	94	8	92	151	244	124	376	151	1528	980	1879	151	13500	13500	13500	151	0.0000	no	no	2379	87.2	2379	85.7
6	101229000	1561	980	1879	151	1561	980	1879	151	1561	980	1879	151	94	8	92	151	244	124	376	151	1561	980	1879	151	13500	13500	13500	151	0.0000	no	no	2379	87.2	2379	85.7
6	101230000	1715	1180	2598	151	1715	1180	2598	151	1715	1180	2598	151	94	8	92	151	249	124	376	151	1715	1180	2598	151	13500	13500	13500	151	0.0000	no	no	2379	87.2	2379	85.7
6	101231000	1744	1184	2828	151	1744	1184	2828	151	1744	1184	2828	151	94	8	92	151	250	124	376	151	1744	1184	2828	151	13500	13500	13500	151	0.0000	no	no	1752	67.6	1752	63.7
6	101232000	1628	1134	2578	151	1628	1134	2578	151	1628	1134	2578	151	94	8	92	151	252	124	376	151	1628	1134	2578	151	13500	13500	13500	151	0.0000	no	no	1752	67.6	1752	63.7
6	101233000	1579	1164	1904	151	1579	1164	1904	151	1579	1164	1904	151	94	8	92	151	245	124	376	151	1579	1164	1904	151	13500	13500	13500	151	0.0000	no	no	1752	67.6	1752	63.7
6	101234000	1547	1122	1966	151	1547	1122	1966	151	1547	1122	1966	151	94	8	92	151	245	124	376	151	1547	1122	1966	151	13500	13500	13500	151	0.0000	no	no	1752	67.6	1752	63.7
6	101235000	1546	996	2518	151	1546	996	2518	151	1546	996	2518	151	94	8	92	151	243	124	376	151	1546	996	2518	151	13500	13500	13500	151	0.0000	no	no	1752	67.6	1752	63.7
6	101236000	1526	1180	2598	151	1526	1180	2598	151	1526	1180	2598	151	94	8	92	151	244	124	376	151	1526	1180	2598	151	13500	13500	13500	151	0.0000	no	no	1752	67.6	1752	63.7
6	101237000	1489	1118	1898	151	1489	1118	1898	151	1489	1118	1898	151	94	8	92	151	243	124	376	151	1489	1118	1898	151	13500	13500	13500	151	0.0000	no	no	1752	67.6	1752	63.7
6	101238000	1551	1134	2578	151	1551	1134	2578	151	1551	1134	2578	151	94	8	92	151	243	124	376	151	1551	1134	2578	151	13500	13500	13500	151	0.0000	no	no	1752	67.6	1752	63.7
6	101239000	1513	980	1879	151	1513	980	1879	151	1513	980	1879	151	94	8	92	151	239	124	376	151	1513	980	1879	151	13500	13500	13500	151	0.0000	no	no	1752	67.6	1752	63.7
6	101240000	1446	980	1879	151	1451	980	1879	151	1446	980	1879	151	94	8	92	151	239	124	376	151	1451	980	1879	151	13500	13500	13500	151	0.0000	no	no	1752	67.6	1752	63.7
6	101241000	1435	980	1879	151	1467	980	1879	151	1435	980	1879	151	94	8	92	151	242	124	376	151	1467	980	1879	151	13500	13500	13500	151	0.0000	no	no	1752	67.6	1752	63.7
6	101242000	1410	980	1879	151	1434	980	1879	151	1410	980	1879	151	94	8	92	151	242	124	376	151	1434	980	1879	151	13500	13500	13500	151	0.0000	no	no	1752	67.6	1752	63.7
6	101243000	1416	980	1879	151	1437	980	1879	151	1416	980	1879	151	94	8	92	151	242	124	376	151	1437	980	1879	151	13500	13500	13500	151	0.0000	no	no	1752	67.6	1752	63.7
6	101244000	1452	1164	1904	151	1471	1164	1904	151	1452	1164	1904	151	94	8	92	151	245	124	376	151	1471	1164	1904	151	13500	13500	13500	151	0.0000	no	no	1752	67.6	1752	63.7
6	101245000	1499	1164	1904	151	1508	1164	1904	151	1523	1164	1904	151	94	8	92	151	247	124	376	151	1531	1164	1904	151	13500	13500	13500	151	0.0000	no	no	1752	67.6	1752	63.7
6	101246000	1577	996	2518	151	1578	996	2518	151	1617	1180	2598	151	94	8	92	151	259	128	411	151	1618	1180	2598	151	13500	13500	13500	151	0.0000	no	no	1752	67.6	1752	63.7
6	101247000	1537	996	2518	151	1537	996	2518	151	1598	1180	2598	151	94	8	92	151	300	252	599	151	1598	1180	2598	151	13500	13500	13500	151	0.0000	no	no	1752	67.6	1752	63.7
6	101248000	1616	1180	2598	151	1616	1180	2598	151	1651	1180	2598	151	94	8	92	151	311	262	725	151	1651	1180	2598	151	13500	13500	13500	151	0.0000	no	no	1564	54.8	1564	50.1
6	101249000	1585	1180	2598	151	1585	1180	2598	151	1632	1180	2598	151	94	8	92	151	316	262	725	151	1632	1180	2598	151	13500	13500	13500	151	0.0000	no	no	1564	54.8	1564	50.1
6	101250000	1605	1138	2808	151	1605	1138	2808	151	1676	1196	3518	151	94	8	92	151	330	276	1047	151	1676	1196	3518	151	13500	13500	13500	151	0.0000	no	no	1462	47.1	1462	41.9
6	101251000	1589	996	2518	151	1591	996	2518	151	1677	1184	2828	151	93	8	92	151	332	276	1047	151	1679	1184	2828	151	13500	13500	13500	151	0.0000	no	no	1462	47.1	1462	41.9
6	101252000	1548	1168	1973	151	1550	1168	1973	151	1603	1168	1973	151	93	8	92	151	349	278	1093	151	1605	1168	1973	151	13500	13500	13500	151	0.0000	no	no	1462	47.1	1462	41.9
6	101253000	1642	1180	2598	151	1642	1180	2598	151	1691	1180	2598	151	93	8	92	151	352	278	1093	151	1691	1180	2598	151	13500	13500	13500	151	0.0000	no	no	1462	47.1	1462	41.9
6	101254000	1674	1180	2598	151	1674	1180	2598	151	1689	1180	2598	151	93	8	92	151	325	268	863	151	1689	1180	2598	151	13500	13500	13500	151	0.0000	no	no	1462	47.1	1462	41.9
6	101255000	1607	1164	1904	151	1607	1164	1904	151	1619	1164	1904	151	93	8	92	151	325	268	863	151	1619	1164	1904	151	13500	13500	13500	151	0.0000	no	no	1462	47.1	1462	41.9
6	101256000	1610	1168	1973	151	1610	1168	1973	151	1610	1168	1973	151	93	8	92	151	314	170	709	151	1610	1168	1973	151	13500	13500	13500	151	0.0000	no	no	1462	47.1	1462	41.9
6	101257000	1660	1180	2598	151	1660	1180	2598	151	1660	1180	2598	151	93	8	92	151	298	156	572	151	1660	1180	2598	151	13500	13500	13500	151	0.0000	no	no	1462	47.1	1462	41.9
6	101258000	1730	1180	2598	151	1778	1318	2658	151	1730	1180	2598	151	93	8	92	151	285	64	568	151	1778	1318	2658	151	13500	13500	13500	151	0.0000	no	no	1462	47.1	1462	41.9
6	101259000	1667	996	2518	151	1791	1318	2658	151	1669	996	2518	151	93	8	92	151	290	68	591	151	1791	1318	2658	151	13500	13500	13500	151	0.0000	no	no	1349	37.5	1349	31.7
6	101260000	1704	996	2518	151	1801	1180	2598	151	1708	996	2518	151	93	8	92	151	285	68	591	151	1801	1180	2598	151	13500	13500	13500	151	0.0000	no	no	1349	37.5	1349	31.7
6	101261000	1935	1196	3518	151	1935	1196	3518	151	1935	1196	3518	151	93	8	92	151	285	68	591	151	1935	1196	3518	151	13500	13500	13500	151	0.0000	no	no	1708	65.3	1708	61.2
6	101262000	1739	1013	3437	151	1810	1196	3518	151	1739	1013	3437	151	93	8	92	151	249	64	568	151	1810	1196	3518	151	13500	13500	13500	151	0.0000	no	no	1708	65.3	1708	61.2
6	101263000	1702	1013	3437	151	1761	1013	3437	151	1707	1013	3437	151	93	8	92	151	243	60	545	151	1765	1013	3437	151	13500	13500	13500	151	0.0000	no	no	1708	65.3	1708	61.2
6	101264000	1318	529	2177	151	1570	967	3417	151	1452	666	2587	151	93	8	92	151	218	54	510	151	1577	1013	3437	151	13500	13500	13500	151	0.0000	no	no	1788	69.3	1788	65.5
6	101265000	1127	525	1777	151	1439	796	1855	151	1325	656	1831	151	93	8	92	151	165	25	287	151	1484	796	1855	151	13500	13500	13500	151	0.1057	no	no	1788	69.3	1788	65.5
6	101266000	1086	525	1777	151	1387	796	1855	151	1274	656	1831	151	93	8	92	151	154	25	287	151	1450	796	1855	151	13500	13500	13500	151	0.1057	no	no	1788	69.3	1788	65.5
6	101267000	993	490	1759	151	1364	800	1924	151	1234	656	1831	151	99	16	184	151	153	25	287	151	1419	984	1948	151	13500	13500	13500	151	0.1057	no	no	1788	69.3	1788	65.5
6	101268000	961	486	1555	151	1315	796	1855	151	1221	664	2357	151	99	16	184	151	148	24	276	151	1399	996	2518	151	13500	13500	13500	151	0.0224	no	no	1239	28.4	1239	22.2
6	101269000	939	521	1568	151	1277	796	1855	151	1156	656	1831	151	99	16	184	151	142	24	276	151	1328	980	1879	151	13500	13500	13500	151	0.1057	no	no	1239	28.4	1239	22.2
6	101270000	964	521	1568	151	1272	796	1855	151	1142	656	1831	151	99	16	184	151	152	25	287	151	1323	938	1942	151	13500	13500	13500	151	0.1057	no	no	1239	28.4	1239	22.2
6	101271000	979	626	1600	151	1214	796	1855	151	1115	656	1831	151	99	16	184	151	152	25	287	151	1252	796	1855	151	13500	13500	13500	151	0.1057	no	no	1239	28.4	1239	22.2
6	101272000	1014	650	1650	151	1207	796	1855	151	1087	656	1831	151	93	8	92	151	150	25	287	151	1228	796	1855	151	13500	13500	13500	151	0.1057	no	no	1239	28.4	1239	22.2
6	101273000	1089	656	1831	151	1233	796	1855	151	1131	750	1849	151	93	8	92	151	138	24	276	151	1245	796	1855	151	13500	13500	13500	151	0.0490	no	no	1640	60.5	1640	56.2
6	101274000	1057	648	1604	151	1210	784	1666	151	1112	734	1616	151	93	8	92	151	126	24	276	151	1236	796	1855	151	13500	13500	13500	151	0.1177	no	no	1640	60.5	1640	56.2
6	101275000	1079	648	1604	151	1184	784	1666	151	1141	656	1831	151	96	8	92	151	123	24	276	151	1234	796	1855	151	13500	13500	13500	151	0.1057	no	no	1640	60.5	1640	56.2
6	101276000	1239	796	1855	151	1292	980	1879	151	1260	796	1855	151	96	8	92	151	123	24	276	151	1305	980	1879	151	13500	13500	13500	151	0.0224	no	no	1078	16.9	1078	11.5
6	101277000	1267	796	1855	151	1318	980	1879	151	1288	980	1879	151	96	8	92	151	123	24	276	151	1336	980	1879	151	13500	13500	13500	151	0.0000	no	no	1078	16.9	1078	11.5
6	101278000	1286	980	1879	151	1321	980	1879	151	1287	980	1879	151	96	8	92	151	120	24	276	151	1321	980	1879	151	13500	13500	13500	151	0.0000	no	no	1078	16.9	1078	11.5
6	101279000	1336	984	1948	151	1341	984	1948	151	1336	984	1948	151	96	8	92	151	128	24	276	151	1341	984	1948	151	13500	13500	13500	151	0.0000	no	no	1078	16.9	1078	11.5
6	101280000	1383	996	2518	151	1384	996	2518	151	1393	996	2518	151	96	8	92	151	117	24	276	151	1394	996	2518	151	13500	13500	13500	151	0.0000	no	no	1078	16.9	1078	11.5
6	101281000	1334	980	1879	151	1368	980	1879	151	1334	980	1879	151	93	8	92	151	114	18	207	151	1368	980	1879	151	13500	13500	13500	151	0.0000	no	no	1226	27.5	1226	21.2
6	101282000	1330	980	1879	151	1373	980	1879	151	1330	980	1879	151	93	8	92	151	113	16	184	151	1373	980	1879	151	13500	13500	13500	151	0.0000	no	no	1226	27.5	1226	21.2
6	101283000	1358	980	1879	151	1393	980	1879	151	1358	980	1879	151	93	8	92	151	113	16	184	151	1393	980	1879	151	13500	13500	13500	151	0.0000	no	no	1226	27.5	1226	21.2
6	101284000	1348	980	1879	151	1403	980	1879	151	1348	980	1879	151	93	8	92	151	113	16	184	151	1403	980	1879	151	13500	13500	13500	151	0.0000	no	no	1226	27.5	1226	21.2
6	101285000	1423	984	1948	151	1458	984	1948	151	1423	984	1948	151	93	8	92	151	113	16	184	151	1458	984	1948	151	13500	13500	13500	151	0.0000	no	no	1226	27.5	1226	21.2
6	101286000	1384	980	1879	151	1429	1164	1904	151	1384	980	1879	151	93	8	92	151	115	16	184	151	1429	1164	1904	151	13500	13500	13500	151	0.0000	no	no	2496	88.8	2496	87.4
6	101287000	1427	984	1948	151	1470	1168	1973	151	1427	984	1948	151	93	8	92	151	117	24	276	151	1470	1168	1973	151	13500	13500	13500	151	0.0000	no	no	2496	88.8	2496	87.4
6	101288000	1497	996	2518	151	1520	1180	2598	151	1497	996	2518	151	93	8	92	151	117	24	276	151	1520	1180	2598	151	13500	13500	13500	151	0.0000	no	no	2496	88.8	2496	87.4
6	101289000	1642	996	2518	151	1670	1180	2598	151	1642	996	2518	151	93	8	92	151	118	24	276	151	1670	1180	2598	151	13500	13500	13500	151	0.0000	no	no	2496	88.8	2496	87.4
6	101290000	1574	996	2518	151	1628	1180	2598	151	1574	996	2518	151	93	8	92	151	118	24	276	151	1628	1180	2598	151	13500	13500	13500	151	0.0000	no	no	1235	28.2	1235	21.9
6	101291000	1492	996	2518	151	1572	1134	2578	151	1492	996	2518	151	93	8	92	151	115	24	276	151	1572	1134	2578	151	13500	13500	13500	151	0.0000	no	no	1235	28.2	1235	21.9
6	101292000	1511	996	2518	151	1537	1134	2578	151	1511	996	2518	151	93	8	92	151	117	18	207	151	1537	1134	2578	151	13500	13500	13500	151	0.0000	no	no	1235	28.2	1235	21.9
6	101293000	1446	1164	1904	151	1448	1164	1904	151	1446	1164	1904	151	93	8	92	151	117	16	184	151	1448	1164	1904	151	13500	13500	13500	151	0.0000	no	no	1399	41.7	1399	36.2
6	101294000	1437	1164	1904	151	1446	1164	1904	151	1437	1164	1904	151	93	8	92	151	126	24	276	151	1446	1164	1904	151	13500	13500	13500	151	0.0000	no	no	1399	41.7	1399	36.2
6	101295000	1417	1164	1904	151	1434	1164	1904	151	1426	1164	1904	151	93	8	92	151	130	24	276	151	1444	1164	1904	151	13500	13500	13500	151	0.0000	no	no	1399	41.7	1399	36.2
6	101296000	1405	1164	1904	151	1416	1164	1904	151	1420	1164	1904	151	93	8	92	151	243	106	1314	151	1428	1164	1904	151	13500	13500	13500	151	0.0000	no	no	1399	41.7	1399	36.2
6	101297000	1413	1164	1904	151	1417	1164	1904	151	1413	1164	1904	151	93	8	92	151	215	92	1015	151	1417	1164	1904	151	13500	13500	13500	151	0.0000	no	no	1399	41.7	1399	36.2
6	101298000	1397	1164	1904	151	1405	1164	1904	151	1397	1164	1904	151	93	8	92	151	197	34	390	151	1405	1164	1904	151	13500	13500	13500	151	0.0000	no	no	1399	41.7	1399	36.2
6	101299000	1407	1164	1904	151	1417	1164	1904	151	1407	1164	1904	151	93	8	92	151	195	29	334	151	1417	1164	1904	151	13500	13500	13500	151	0.0000	no	no	1399	41.7	1399	36.2
6	101300000	1419	1164	1904	151	1428	1164	1904	151	1419	1164	1904	151	93	8	92	151	214	121	342	151	1428	1164	1904	151	13500	13500	13500	151	0.0000	no	no	1399	41.7	1399	36.2
6	101301000	1477	1180	2598	151	1486	1180	2598	151	1477	1180	2598	151	93	8	92	151	220	121	342	151	1486	1180	2598	151	13500	13500	13500	151	0.0000	no	no	1809	70.5	1809	66.8
6	101302000	1597	1180	2598	151	1600	1180	2598	151	1597	1180	2598	151	93	8	92	151	290	178	893	151	1600	1180	2598	151	13500	13500	13500	151	0.0000	no	no	1809	70.5	1809	66.8
6	101303000	1738	1196	3518	151	1739	1196	3518	151	1738	1196	3518	151	93	8	92	151	247	124	376	151	1739	1196	3518	151	13500	13500	13500	151	0.0000	no	no	1809	70.5	1809	66.8
6	101304000	1659	1196	3518	151	1669	1196	3518	151	1672	1196	3518	151	93	8	92	151	248	124	376	151	1672	1196	3518	151	13500	13500	13500	151	0.0000	no	no	1809	70.5	1809	66.8
6	101305000	1558	1180	2598	151	1558	1180	2598	151	1579	1180	2598	151	93	8	92	151	265	124	376	151	1579	1180	2598	151	13500	13500	13500	151	0.0000	no	no	1809	70.5	1809	66.8
6	101306000	1473	1164	1904	151	1473	1164	1904	151	1484	1168	1973	151	93	8	92	151	264	124	376	151	1484	1168	1973	151	13500	13500	13500	151	0.0000	no	no	1809	70.5	1809	66.8
6	101307000	1452	980	1879	151	1452	980	1879	151	1484	1134	2578	151	93	8	92	151	266	124	376	151	1484	1134	2578	151	13500	13500	13500	151	0.0000	no	no	2083	79.7	2083	77.9
6	101308000	1401	980	1879	151	1411	1118	1898	151	1480	1180	2598	151	93	8	92	151	268	193	382	151	1480	1180	2598	151	13500	13500	13500	151	0.0000	no	no	2083	79.7	2083	77.9
6	101309000	1381	934	1873	151	1399	1118	1898	151	1410	1164	1904	151	93	8	92	151	264	124	376	151	1410	1164	1904	151	13500	13500	13500	151	0.0000	no	no	1603	57.6	1603	53.1
6	101310000	1352	796	1855	151	1383	1164	1904	151	1391	1164	1904	151	93	8	92	151	262	124	376	151	1391	1164	1904	151	13500	13500	13500	151	0.0000	no	no	1603	57.6	1603	53.1
6	101311000	1316	796	1855	151	1402	1164	1904	151	1399	1164	1904	151	93	8	92	151	246	124	376	151	1409	1164	1904	151	13500	13500	13500	151	0.0000	no	no	1603	57.6	1603	53.1
6	101312000	1191	656	1831	151	1438	1168	1973	151	1437	1168	1973	151	93	8	92	151	244	124	376	151	1444	1168	1973	151	13500	13500	13500	151	0.0000	no	no	1603	57.6	1603	53.1
6	101313000	1061	656	1831	151	1373	980	1879	151	1383	996	2518	151	93	8	92	151	244	124	376	151	1410	1134	2578	151	13500	13500	13500	151	0.0000	no	no	1762	68.1	1762	64.2
6	101314000	1135	656	1831	151	1353	796	1855	151	1368	950	2498	151	93	8	92	151	244	124	376	151	1401	996	2518	151	13500	13500	13500	151	0.0000	no	no	1762	68.1	1762	64.2
6	101315000	1122	650	1650	151	1263	784	1666	151	1255	922	1678	151	93	8	92	151	240	124	376	151	1291	968	1682	151	13500	13500	13500	151	0.0224	no	no	1762	68.1	1762	64.2
6	101316000	1115	648	1604	151	1230	780	1620	151	1225	918	1632	151	93	8	92	151	234	124	376	151	1262	964	1636	151	13500	13500	13500	151	0.0490	no	no	1762	68.1	1762	64.2
6	101317000	1134	648	1604	151	1234	780	1620	151	1219	918	1632	151	93	8	92	151	232	124	376	151	1262	964	1636	151	13500	13500	13500	151	0.0490	no	no	1762	68.1	1762	64.2
6	101318000	1146	648	1604	151	1238	780	1620	151	1218	780	1620	151	93	8	92	151	221	124	376	151	1266	918	1632	151	13500	13500	13500	151	0.1057	no	no	1347	37.3	1347	31.5
6	101319000	1188	656	1831	151	1265	796	1855	151	1228	796	1855	151	93	8	92	151	220	124	376	151	1282	796	1855	151	13500	13500	13500	151	0.0224	no	no	1347	37.3	1347	31.5
6	101320000	1228	656	1831	151	1296	796	1855	151	1272	934	1873	151	93	8	92	151	223	124	376	151	1323	980	1879	151	13500	13500	13500	151	0.0000	no	no	1347	37.3	1347	31.5
6	101321000	1358	996	2518	151	1402	996	2518	151	1368	996	2518	151	98	16	184	151	221	124	376	151	1403	996	2518	151	13500	13500	13500	151	0.0000	no	no	1347	37.3	1347	31.5
6	101322000	1428	996	2518	151	1464	1180	2598	151	1430	996	2518	151	98	16	184	151	221	124	376	151	1464	1180	2598	151	13500	13500	13500	151	0.0000	no	no	1347	37.3	1347	31.5
6	101323000	1532	1000	2748	151	1583	1184	2828	151	1532	1000	2748	151	98	16	184	151	223	124	376	151	1583	1184	2828	151	13500	13500	13500	151	0.0000	no	no	1347	37.3	1347	31.5
6	101324000	1452	996	2518	151	1489	1180	2598	151	1452	996	2518	151	98	16	184	151	219	124	376	151	1489	1180	2598	151	13500	13500	13500	151	0.0000	no	no	1347	37.3	1347	31.5
6	101325000	1309	934	1873	151	1368	980	1879	151	1309	934	1873	151	101	16	184	151	215	124	376	151	1368	980	1879	151	13500	13500	13500	151	0.0000	no	no	1347	37.3	1347	31.5
6	101326000	1290	934	1873	151	1347	980	1879	151	1290	934	1873	151	101	16	184	151	215	124	376	151	1347	980	1879	151	13500	13500	13500	151	0.0000	no	no	1347	37.3	1347	31.5
6	101327000	1313	934	1873	151	1354	980	1879	151	1315	934	1873	151	104	16	184	151	214	124	376	151	1355	980	1879	151	13500	13500	13500	151	0.0000	no	no	1347	37.3	1347	31.5
6	101328000	1337	968	1682	151	1387	1164	1904	151	1337	968	1682	151	105	16	184	151	215	124	376	151	1387	1164	1904	151	13500	13500	13500	151	0.0000	no	no	1347	37.3	1347	31.5
6	101329000	1372	1152	1698	151	1429	1164	1904	151	1372	1152	1698	151	105	16	184	151	205	124	376	151	1429	1164	1904	151	13500	13500	13500	151	0.0000	no	no	1347	37.3	1347	31.5
6	101330000	1403	1152	1698	151	1486	1164	1904	151	1403	1152	1698	151	105	16	184	151	201	124	376	151	1486	1164	1904	151	13500	13500	13500	151	0.0000	no	no	923	7.7	923	4.5
6	101331000	1362	980	1879	151	1460	1118	1898	151	1368	980	1879	151	104	16	184	151	231	176	847	151	1460	1118	1898	151	13500	13500	13500	151	0.0000	no	no	923	7.7	923	4.5
6	101332000	1449	984	1948	151	1550	1168	1973	151	1456	984	1948	151	104	16	184	151	231	176	847	151	1550	1168	1973	151	13500	13500	13500	151	0.0000	no	no	923	7.7	923	4.5
6	101333000	1438	980	1879	151	1546	1164	1904	151	1444	980	1879	151	103	16	184	151	193	124	376	151	1550	1164	1904	151	13500	13500	13500	151	0.0000	no	no	923	7.7	923	4.5
6	101334000	1458	1164	1904	151	1605	1168	1973	151	1458	1164	1904	151	105	24	276	151	197	128	411	151	1605	1168	1973	151	13500	13500	13500	151	0.0000	no	no	923	7.7	923	4.5
6	101335000	1430	980	1879	151	1660	1180	2598	151	1430	980	1879	151	106	24	276	151	197	128	411	151	1660	1180	2598	151	13500	13500	13500	151	0.0000	no	no	1083	17.2	1303	27.7
6	101336000	1525	984	1948	151	1654	1180	2598	151	1525	984	1948	151	106	24	276	151	197	128	411	151	1654	1180	2598	151	13500	13500	13500	151	0.0000	no	no	1083	17.2	1303	27.7
6	101337000	1642	996	2518	151	1764	1180	2598	151	1642	996	2518	151	106	24	276	151	181	120	330	151	1764	1180	2598	151	13500	13500	13500	151	0.0000	no	no	1083	17.2	1303	27.7
6	101338000	2118	1196	3518	151	2167	1196	3518	151	2118	1196	3518	151	106	24	276	151	160	116	284	151	2167	1196	3518	151	13500	13500	13500	151	0.0000	no	no	1083	17.2	1303	27.7
6	101339000	1760	1180	2598	151	1814	1180	2598	151	1760	1180	2598	151	105	24	276	151	160	116	284	151	1814	1180	2598	151	13500	13500	13500	151	0.0000	no	no	1083	17.2	1303	27.7
6	101340000	1666	996	2518	151	1757	1180	2598	151	1666	996	2518	151	105	24	276	151	157	116	284	151	1757	1180	2598	151	13500	13500	13500	151	0.0000	no	no	1083	17.2	1303	27.7
6	101341000	1701	1168	1973	151	1725	1168	1973	151	1701	1168	1973	151	105	24	276	151	157	116	284	151	1725	1168	1973	151	13500	13500	13500	151	0.0000	no	no	1083	17.2	1303	27.7
6	101342000	1719	1180	2598	151	1726	1180	2598	151	1719	1180	2598	151	105	24	276	151	154	116	284	151	1726	1180	2598	151	13500	13500	13500	151	0.0000	no	no	1546	53.6	1546	48.8
6	101343000	1723	1318	2658	151	1723	1318	2658	151	1723	1318	2658	151	105	24	276	151	154	116	284	151	1723	1318	2658	151	13500	13500	13500	151	0.0000	no	no	1546	53.6	1546	48.8
6	101344000	1825	1364	2678	151	1825	1364	2678	151	1838	1364	2678	151	105	18	207	151	154	116	284	151	1838	1364	2678	151	13500	13500	13500	151	0.0000	no	no	1546	53.6	1546	48.8
6	101345000	1815	1364	2678	151	1817	1364	2678	151	1815	1364	2678	151	105	18	207	151	160	116	284	151	1817	1364	2678	151	13500	13500	13500	151	0.0000	no	no	1546	53.6	1546	48.8
6	101346000	1921	1380	3598	151	1921	1380	3598	151	1921	1380	3598	151	105	18	207	151	158	116	284	151	1921	1380	3598	151	13500	13500	13500	151	0.0000	no	no	1546	53.6	1546	48.8
6	101347000	1948	1380	3598	151	1948	1380	3598	151	1948	1380	3598	151	105	18	207	151	156	24	276	151	1948	1380	3598	151	13500	13500	13500	151	0.0000	no	no	1059	15.8	2272	83.0
6	101348000	2005	1380	3598	151	2005	1380	3598	151	2005	1380	3598	151	107	18	207	151	156	24	276	151	2005	1380	3598	151	13500	13500	13500	151	0.0000	no	no	1059	15.8	2272	83.0
6	101349000	2001	1380	3598	151	2001	1380	3598	151	2003	1380	3598	151	105	16	184	151	156	24	276	151	2003	1380	3598	151	13500	13500	13500	151	0.0000	no	no	1465	47.3	1465	42.1
6	101350000	1944	1368	2908	151	1944	1368	2908	151	1946	1368	2908	151	105	16	184	151	154	24	276	151	1946	1368	2908	151	13500	13500	13500	151	0.0000	no	no	1465	47.3	1465	42.1
6	101351000	1855	1364	2678	151	1855	1364	2678	151	1855	1364	2678	151	105	16	184	151	154	24	276	151	1855	1364	2678	151	13500	13500	13500	151	0.0000	no	no	1465	47.3	1465	42.1
6	101352000	1866	1380	3598	151	1866	1380	3598	151	1866	1380	3598	151	101	16	184	151	151	24	276	151	1866	1380	3598	151	13500	13500	13500	151	0.0000	no	no	1465	47.3	1465	42.1
6	101353000	1770	1364	2678	151	1770	1364	2678	151	1782	1364	2678	151	100	16	184	151	152	24	276	151	1782	1364	2678	151	13500	13500	13500	151	0.0000	no	no	1465	47.3	1465	42.1
6	101354000	1746	1364	2678	151	1750	1364	2678	151	1758	1364	2678	151	100	16	184	151	154	24	276	151	1762	1364	2678	151	13500	13500	13500	151	0.0000	no	no	1465	47.3	1465	42.1
6	101355000	1741	1364	2678	151	1787	1364	2678	151	1744	1364	2678	151	100	16	184	151	152	24	276	151	1790	1364	2678	151	13500	13500	13500	151	0.0000	no	no	1465	47.3	1465	42.1
6	101356000	1779	1380	3598	151	1881	1380	3598	151	1799	1380	3598	151	100	16	184	151	157	24	276	151	1884	1380	3598	151	13500	13500	13500	151	0.0000	no	no	1465	47.3	1465	42.1
6	101357000	1726	1180	2598	151	1785	1322	2888	151	1766	1318	2658	151	101	16	184	151	157	24	276	151	1825	1368	2908	151	13500	13500	13500	151	0.0000	no	no	1465	47.3	1465	42.1
6	101358000	1694	1318	2658	151	1754	1364	2678	151	1730	1318	2658	151	101	16	184	151	179	116	284	151	1783	1364	2678	151	13500	13500	13500	151	0.0000	no	no	1465	47.3	1465	42.1
6	101359000	1706	1180	2598	151	1756	1322	2888	151	1732	1180	2598	151	98	10	115	151	156	116	284	151	1782	1322	2888	151	13500	13500	13500	151	0.0000	no	no	1465	47.3	1465	42.1
6	101360000	1636	1180	2598	151	1651	1180	2598	151	1654	1180	2598	151	98	10	115	151	155	116	284	151	1669	1180	2598	151	13500	13500	13500	151	0.0000	no	no	1465	47.3	1465	42.1
6	101361000	1574	1168	1973	151	1595	1180	2598	151	1586	1168	1973	151	98	10	115	151	168	109	433	151	1607	1180	2598	151	13500	13500	13500	151	0.0000	no	no	1465	47.3	1465	42.1
6	101362000	1554	1164	1904	151	1561	1164	1904	151	1572	1164	1904	151	98	10	115	151	170	109	433	151	1578	1164	1904	151	13500	13500	13500	151	0.0000	no	no	1465	47.3	1465	42.1
6	101363000	1572	1180	2598	151	1572	1180	2598	151	1593	1180	2598	151	98	10	115	151	170	109	433	151	1593	1180	2598	151	13500	13500	13500	151	0.0000	no	no	1281	31.9	1281	25.8
6	101364000	1558	1180	2598	151	1560	1180	2598	151	1572	1180	2598	151	98	10	115	151	169	109	433	151	1574	1180	2598	151	13500	13500	13500	151	0.0000	no	no	1281	31.9	1281	25.8
6	101365000	1467	980	1879	151	1524	1164	1904	151	1499	980	1879	151	98	10	115	151	167	109	433	151	1548	1164	1904	151	13500	13500	13500	151	0.0000	no	no	1281	31.9	1281	25.8
6	101366000	1404	980	1879	151	1483	1164	1904	151	1489	1118	1898	151	99	16	184	151	171	109	433	151	1531	1164	1904	151	13500	13500	13500	151	0.0000	no	no	849	4.2	1012	8.3
6	101367000	1361	796	1855	151	1428	980	1879	151	1448	980	1879	151	99	16	184	151	171	109	433	151	1475	980	1879	151	13500	13500	13500	151	0.0000	no	no	849	4.2	1012	8.3
6	101368000	1369	796	1855	151	1421	980	1879	151	1452	1118	1898	151	99	16	184	151	171	109	433	151	1466	1118	1898	151	13500	13500	13500	151	0.0000	no	no	849	4.2	1012	8.3
6	101369000	1403	980	1879	151	1439	980	1879	151	1479	1118	1898	151	99	16	184	151	171	109	433	151	1489	1118	1898	151	13500	13500	13500	151	0.0000	no	no	849	4.2	1012	8.3
6	101370000	1477	1168	1973	151	1515	1168	1973	151	1527	1168	1973	151	99	16	184	151	168	109	433	151	1544	1168	1973	151	13500	13500	13500	151	0.0000	no	no	849	4.2	1012	8.3
6	101371000	1550	1168	1973	151	1560	1168	1973	151	1551	1168	1973	151	99	16	184	151	169	109	433	151	1562	1168	1973	151	13500	13500	13500	151	0.0000	no	no	849	4.2	1012	8.3
6	101372000	1539	1164	1904	151	1551	1164	1904	151	1542	1164	1904	151	102	16	184	151	164	109	433	151	1554	1164	1904	151	13500	13500	13500	151	0.0000	no	no	1247	29.0	1247	22.8
6	101373000	1589	1168	1973	151	1605	1168	1973	151	1589	1168	1973	151	107	108	192	151	164	40	430	151	1605	1168	1973	151	13500	13500	13500	151	0.0000	no	no	1247	29.0	1247	22.8
6	101374000	1646	1180	2598	151	1654	1180	2598	151	1646	1180	2598	151	107	108	192	151	163	40	430	151	1654	1180	2598	151	13500	13500	13500	151	0.0000	no	no	1247	29.0	1247	22.8
6	101375000	1726	1180	2598	151	1735	1180	2598	151	1726	1180	2598	151	107	108	192	151	208	109	1383	151	1735	1180	2598	151	13500	13500	13500	151	0.0000	no	no	1421	43.6	1421	38.2
6	101376000	1663	1164	1904	151	1691	1164	1904	151	1663	1164	1904	151	107	108	192	151	201	96	1107	151	1691	1164	1904	151	13500	13500	13500	151	0.0000	no	no	1421	43.6	1421	38.2
6	101377000	1638	1164	1904	151	1652	1164	1904	151	1644	1164	1904	151	107	108	192	151	195	96	1107	151	1658	1348	1928	151	13500	13500	13500	151	0.0000	no	no	1421	43.6	1421	38.2
6	101378000	1658	1180	2598	151	1738	1196	3518	151	1670	1180	2598	151	107	108	192	151	140	16	184	151	1750	1380	3598	151	13500	13500	13500	151	0.0000	no	no	1421	43.6	1421	38.2
6	101379000	1672	1180	2598	151	1692	1364	2678	151	1688	1364	2678	151	107	108	192	151	139	16	184	151	1708	1364	2678	151	13500	13500	13500	151	0.0000	no	no	1421	43.6	1421	38.2
6	101380000	1744	1180	2598	151	1764	1364	2678	151	1763	1364	2678	151	107	108	192	151	142	108	192	151	1783	1364	2678	151	13500	13500	13500	151	0.0000	no	no	1421	43.6	1421	38.2
6	101381000	1834	1364	2678	151	1855	1364	2678	151	1844	1364	2678	151	110	108	192	151	137	16	184	151	1866	1364	2678	151	13500	13500	13500	151	0.0000	no	no	1421	43.6	1421	38.2
6	101382000	1867	1380	3598	151	1872	1380	3598	151	1874	1380	3598	151	110	108	192	151	138	16	184	151	1879	1380	3598	151	13500	13500	13500	151	0.0000	no	no	1421	43.6	1421	38.2
6	101383000	2144	1380	3598	151	2151	1380	3598	151	2157	1380	3598	151	110	108	192	151	136	16	184	151	2164	1380	3598	151	13500	13500	13500	151	0.0000	no	no	1421	43.6	1421	38.2
6	101384000	2654	1564	3678	151	2664	1564	3678	151	2654	1564	3678	151	110	108	192	151	137	16	184	151	2664	1564	3678	151	13500	13500	13500	151	0.0000	no	no	1421	43.6	1421	38.2
6	101385000	2391	1380	3598	151	2391	1380	3598	151	2415	1380	3598	151	109	108	192	151	138	16	184	151	2415	1380	3598	151	13500	13500	13500	151	0.0000	no	no	1562	54.7	1562	50.0
6	101386000	2032	1364	2678	151	2041	1364	2678	151	2057	1364	2678	151	109	108	192	151	141	24	276	151	2066	1364	2678	151	13500	13500	13500	151	0.0000	no	no	1562	54.7	1562	50.0
6	101387000	1973	1196	3518	151	1976	1196	3518	151	1995	1196	3518	151	110	108	192	151	138	18	207	151	1999	1196	3518	151	13500	13500	13500	151	0.0000	no	no	1562	54.7	1562	50.0
6	101388000	2035	1196	3518	151	2040	1196	3518	151	2055	1196	3518	151	110	108	192	151	140	18	207	151	2060	1196	3518	151	13500	13500	13500	151	0.0000	no	no	1562	54.7	1562	50.0
6	101389000	2064	1196	3518	151	2070	1196	3518	151	2084	1196	3518	151	110	108	192	151	138	16	184	151	2089	1196	3518	151	13500	13500	13500	151	0.0000	no	no	1562	54.7	1562	50.0
6	101390000	2103	1380	3598	151	2106	1380	3598	151	2138	1380	3598	151	110	108	192	151	141	16	184	151	2141	1380	3598	151	13500	13500	13500	151	0.0000	no	no	1562	54.7	1562	50.0
6	101391000	2032	1380	3598	151	2034	1380	3598	151	2046	1380	3598	151	110	108	192	151	134	16	184	151	2048	1380	3598	151	13500	13500	13500	151	0.0000	no	no	1562	54.7	1562	50.0
6	101392000	2028	1380	3598	151	2028	1380	3598	151	2028	1380	3598	151	110	108	192	151	134	16	184	151	2028	1380	3598	151	13500	13500	13500	151	0.0000	no	no	1562	54.7	1562	50.0
6	101393000	1971	1364	2678	151	1971	1364	2678	151	1971	1364	2678	151	110	108	192	151	152	32	368	151	1971	1364	2678	151	13500	13500	13500	151	0.0000	no	no	1924	75.0	1924	72.2
6	101394000	1961	1364	2678	151	1961	1364	2678	151	1961	1364	2678	151	110	108	192	151	158	32	368	151	1961	1364	2678	151	13500	13500	13500	151	0.0000	no	no	1924	75.0	1924	72.2
6	101395000	2026	1380	3598	151	2026	1380	3598	151	2026	1380	3598	151	111	108	192	151	162	32	368	151	2026	1380	3598	151	13500	13500	13500	151	0.0000	no	no	1924	75.0	1924	72.2
6	101396000	1957	1364	2678	151	1981	1364	2678	151	1957	1364	2678	151	111	108	192	151	162	32	368	151	1981	1364	2678	151	13500	13500	13500	151	0.0000	no	no	1924	75.0	1924	72.2
6	101397000	1946	1364	2678	151	2054	1368	2908	151	1946	1364	2678	151	111	108	192	151	162	32	368	151	2054	1368	2908	151	13500	13500	13500	151	0.0000	no	no	1924	75.0	1924	72.2
6	101398000	1950	1318	2658	151	2124	1364	2678	151	1975	1364	2678	151	111	108	192	151	171	40	430	151	2130	1364	2678	151	13500	13500	13500	151	0.0000	no	no	1924	75.0	1924	72.2
6	101399000	1968	1364	2678	151	2161	1380	3598	151	1968	1364	2678	151	111	108	192	151	174	40	430	151	2161	1380	3598	151	13500	13500	13500	151	0.0000	no	no	1924	75.0	1924	72.2
6	101400000	1970	1364	2678	151	2254	1564	3678	151	1970	1364	2678	151	109	108	192	151	171	40	430	151	2254	1564	3678	151	13500	13500	13500	151	0.0000	no	no	1924	75.0	1924	72.2
6	101401000	2014	1364	2678	151	2230	1772	3759	151	2014	1364	2678	151	109	108	192	151	171	40	430	151	2230	1772	3759	151	13500	13500	13500	151	0.0000	no	no	1223	27.3	1758	64.0
6	101402000	2022	1364	2678	151	2192	1772	3759	151	2022	1364	2678	151	109	108	192	151	171	40	430	151	2192	1772	3759	151	13500	13500	13500	151	0.0000	no	no	1223	27.3	1758	64.0
6	101403000	2044	1368	2908	151	2192	1772	3759	151	2044	1368	2908	151	109	108	192	151	171	40	430	151	2192	1772	3759	151	13500	13500	13500	151	0.0000	no	no	1097	18.1	1416	37.7
6	101404000	2012	1364	2678	151	2081	1748	2839	151	2012	1364	2678	151	109	108	192	151	171	40	430	151	2081	1748	2839	151	13500	13500	13500	151	0.0000	no	no	1097	18.1	1416	37.7
6	101405000	2042	1548	2759	151	2082	1748	2839	151	2042	1548	2759	151	109	108	192	151	172	40	430	151	2082	1748	2839	151	13500	13500	13500	151	0.0000	no	no	1097	18.1	1416	37.7
6	101406000	2068	1502	2739	151	2137	1686	2819	151	2068	1502	2739	151	109	108	192	151	167	40	430	151	2137	1686	2819	151	13500	13500	13500	151	0.0000	no	no	1097	18.1	1416	37.7
6	101407000	2098	1548	2759	151	2158	1748	2839	151	2098	1548	2759	151	109	108	192	151	155	32	368	151	2158	1748	2839	151	13500	13500	13500	151	0.0000	no	no	1494	49.6	1494	44.5
6	101408000	2097	1548	2759	151	2128	1686	2819	151	2097	1548	2759	151	109	108	192	151	155	28	322	151	2128	1686	2819	151	13500	13500	13500	151	0.0000	no	no	1494	49.6	1494	44.5
6	101409000	2101	1548	2759	151	2123	1748	2839	151	2101	1548	2759	151	108	108	192	151	153	28	322	151	2123	1748	2839	151	13500	13500	13500	151	0.0000	no	no	1494	49.6	1494	44.5
6	101410000	2133	1552	2989	151	2148	1754	3069	151	2133	1552	2989	151	110	108	192	151	139	24	276	151	2148	1754	3069	151	13500	13500	13500	151	0.0000	no	no	1087	17.6	1417	37.8
6	101411000	2112	1564	3678	151	2136	1772	3759	151	2112	1564	3678	151	110	108	192	151	141	24	276	151	2136	1772	3759	151	13500	13500	13500	151	0.0000	no	no	1269	30.9	1269	24.8
6	101412000	2009	1548	2759	151	2074	1548	2759	151	2009	1548	2759	151	110	108	192	151	139	24	276	151	2074	1548	2759	151	13500	13500	13500	151	0.0000	no	no	1269	30.9	1269	24.8
6	101413000	1958	1502	2739	151	2019	1548	2759	151	1958	1502	2739	151	110	108	192	151	145	28	322	151	2019	1548	2759	151	13500	13500	13500	151	0.0000	no	no	1269	30.9	1269	24.8
6	101414000	1976	1502	2739	151	2016	1502	2739	151	1976	1502	2739	151	110	108	192	151	146	30	345	151	2016	1502	2739	151	13500	13500	13500	151	0.0000	no	no	1269	30.9	1269	24.8
6	101415000	2172	1518	3658	151	2226	1518	3658	151	2172	1518	3658	151	110	108	192	151	146	30	345	151	2226	1518	3658	151	13500	13500	13500	151	0.0000	no	no	1269	30.9	1269	24.8
6	101416000	2503	1564	3678	151	2574	1564	3678	151	2503	1564	3678	151	110	108	192	151	144	28	322	151	2574	1564	3678	151	13500	13500	13500	151	0.0000	no	no	1927	75.1	1927	72.3
6	101417000	2871	1772	3759	151	2883	1772	3759	151	2871	1772	3759	151	117	108	192	151	191	64	568	151	2883	1772	3759	151	13500	13500	13500	151	0.0000	no	no	1927	75.1	1927	72.3
6	101418000	3053	1564	3678	151	3092	1772	3759	151	3053	1564	3678	151	117	108	192	151	138	26	299	151	3092	1772	3759	151	13500	13500	13500	151	0.0000	no	no	1927	75.1	1927	72.3
6	101419000	2666	1380	3598	151	2693	1518	3658	151	2732	1518	3658	151	117	108	192	151	138	26	299	151	2759	1564	3678	151	13500	13500	13500	151	0.0000	no	no	1927	75.1	1927	72.3
6	101420000	2274	1196	3518	151	2327	1380	3598	151	2379	1334	3578	151	117	108	192	151	150	26	299	151	2428	1380	3598	151	13500	13500	13500	151	0.0000	no	no	1927	75.1	1927	72.3
6	101421000	2121	1196	3518	151	2201	1380	3598	151	2188	1196	3518	151	117	108	192	151	161	26	299	151	2261	1380	3598	151	13500	13500	13500	151	0.0000	no	no	1927	75.1	1927	72.3
6	101422000	1975	1196	3518	151	2035	1380	3598	151	2025	1196	3518	151	117	108	192	151	158	26	299	151	2075	1380	3598	151	13500	13500	13500	151	0.0000	no	no	1927	75.1	1927	72.3
6	101423000	1844	1364	2678	151	1920	1364	2678	151	1914	1364	2678	151	117	108	192	151	166	40	430	151	1959	1364	2678	151	13500	13500	13500	151	0.0000	no	no	1927	75.1	1927	72.3
6	101424000	1828	1368	2908	151	1917	1380	3598	151	1883	1368	2908	151	117	108	192	151	203	106	1314	151	1943	1380	3598	151	13500	13500	13500	151	0.0000	no	no	1927	75.1	1927	72.3
6	101425000	1804	1364	2678	151	1845	1364	2678	151	1832	1364	2678	151	117	108	192	151	202	106	1314	151	1868	1364	2678	151	13500	13500	13500	151	0.0000	no	no	1775	68.7	1775	64.8
6	101426000	1793	1364	2678	151	1833	1364	2678	151	1806	1364	2678	151	117	108	192	151	174	40	430	151	1842	1364	2678	151	13500	13500	13500	151	0.0000	no	no	1775	68.7	1775	64.8
6	101427000	1800	1364	2678	151	1839	1364	2678	151	1800	1364	2678	151	117	108	192	151	132	26	299	151	1839	1364	2678	151	13500	13500	13500	151	0.0000	no	no	1775	68.7	1775	64.8
6	101428000	1381	664	2357	151	1786	1180	2598	151	1662	996	2518	151	117	108	192	151	132	26	299	151	1826	1364	2678	151	13500	13500	13500	151	0.0000	no	no	1775	68.7	1775	64.8
6	101429000	1085	656	1831	151	1762	1184	2828	151	1662	813	2437	151	117	108	192	151	130	24	276	151	1858	1368	2908	151	13500	13500	13500	151	0.0000	no	no	1775	68.7	1775	64.8
6	101430000	832	632	1236	151	1907	1184	2828	151	1961	1196	3518	151	118	108	192	151	128	18	207	151	2044	1380	3598	151	13500	13500	13500	151	0.0000	no	no	975	11.0	1441	40.0
6	101431000	886	648	1604	151	1749	996	2518	151	1936	1196	3518	151	118	108	192	151	127	18	207	151	1982	1380	3598	151	13500	13500	13500	151	0.0000	no	no	975	11.0	1441	40.0
6	101432000	906	634	1825	151	1634	1000	2748	151	1917	1196	3518	151	118	108	192	151	127	18	207	151	1991	1380	3598	151	13500	13500	13500	151	0.0000	no	no	752	1.6	1112	13.7
6	101433000	905	634	1825	151	1565	984	1948	151	1874	1184	2828	151	119	108	192	151	123	16	184	151	1946	1368	2908	151	13500	13500	13500	151	0.0000	no	no	752	1.6	1112	13.7
6	101434000	913	634	1825	151	1505	980	1879	151	1795	1134	2578	151	119	110	215	151	121	16	184	151	1870	1364	2678	151	13500	13500	13500	151	0.0000	no	no	752	1.6	1112	13.7
6	101435000	846	582	1807	151	1617	996	2518	151	1762	996	2518	151	119	110	215	151	121	16	184	151	1961	1364	2678	151	13500	13500	13500	151	0.0000	no	no	752	1.6	1112	13.7
6	101436000	829	582	1807	151	1504	996	2518	151	1757	996	2518	151	125	116	284	151	121	16	184	151	1904	1318	2658	151	13500	13500	13500	151	0.0000	no	no	752	1.6	1112	13.7
6	101437000	810	433	1729	151	1287	980	1879	151	1917	1364	2678	151	125	116	284	151	121	16	184	151	1939	1364	2678	151	13500	13500	13500	151	0.0000	no	no	752	1.6	1112	13.7
6	101438000	736	366	1017	151	1230	796	1855	151	1990	1502	2739	151	144	120	330	151	121	16	184	151	2003	1548	2759	151	13500	13500	13500	151	0.0000	no	no	752	1.6	1112	13.7
6	101439000	703	364	971	151	1127	796	1855	151	2054	1502	2739	151	146	120	330	151	121	16	184	151	2058	1548	2759	151	13500	13500	13500	151	0.0000	no	no	763	1.8	909	4.0
6	101440000	703	364	971	151	1115	750	1849	151	2049	1502	2739	151	146	120	330	151	120	16	184	151	2054	1548	2759	151	13500	13500	13500	151	0.0000	no	no	763	1.8	909	4.0
6	101441000	777	396	1711	151	1160	750	1849	151	2007	1548	2759	151	148	120	330	151	118	16	184	151	2017	1548	2759	151	13500	13500	13500	151	0.0000	no	no	763	1.8	909	4.0
6	101442000	765	396	1711	151	1116	656	1831	151	2097	1564	3678	151	150	120	330	151	118	16	184	151	2097	1564	3678	151	13500	13500	13500	151	0.0000	no	no	763	1.8	909	4.0
6	101443000	702	597	864	151	1079	948	1452	151	2046	1506	2969	151	153	120	330	151	115	16	184	151	2046	1506	2969	151	13500	13500	13500	151	0.0000	no	no	763	1.8	909	4.0
6	101444000	697	616	868	151	1131	980	1879	151	1902	1180	2598	151	155	120	330	151	115	16	184	151	1908	1180	2598	151	13500	13500	13500	151	0.0000	no	no	763	1.8	909	4.0
6	101445000	700	616	868	151	1064	932	1268	151	1850	1180	2598	151	154	120	330	151	115	16	184	151	1850	1180	2598	151	13500	13500	13500	151	0.0000	no	no	763	1.8	909	4.0
6	101446000	709	616	868	151	1058	932	1268	151	1827	1318	2658	151	156	120	330	151	114	16	184	151	1828	1318	2658	151	13500	13500	13500	151	0.0000	no	no	763	1.8	909	4.0
6	101447000	711	616	868	151	1056	932	1268	151	1821	1364	2678	151	157	120	330	151	114	16	184	151	1824	1364	2678	151	13500	13500	13500	151	0.0000	no	no	763	1.8	909	4.0
6	101448000	713	616	868	151	1078	948	1452	151	1906	1364	2678	151	163	120	330	151	113	16	184	151	1909	1364	2678	151	13500	13500	13500	151	0.0000	no	no	1321	35.1	1321	29.2
6	101449000	716	616	868	151	1074	764	1436	151	2062	1518	3658	151	163	120	330	151	114	16	184	151	2062	1518	3658	151	13500	13500	13500	151	0.0000	no	no	1321	35.1	1321	29.2
6	101450000	710	616	868	151	1112	968	1682	151	2233	1518	3658	151	160	120	330	151	114	16	184	151	2233	1518	3658	151	13500	13500	13500	151	0.0000	no	no	1321	35.1	1321	29.2
6	101451000	693	616	868	151	1083	902	1448	151	2252	1334	3578	151	169	120	330	151	114	16	184	151	2252	1334	3578	151	13500	13500	13500	151	0.0000	no	no	1321	35.1	1321	29.2
6	101452000	717	616	868	151	1085	902	1448	151	2125	1196	3518	151	169	120	330	151	114	16	184	151	2125	1196	3518	151	13500	13500	13500	151	0.0000	no	no	1321	35.1	1321	29.2
6	101453000	727	632	1236	151	1117	964	1636	151	1949	1180	2598	151	169	120	330	151	114	16	184	151	1954	1180	2598	151	13500	13500	13500	151	0.0000	no	no	1321	35.1	1321	29.2
6	101454000	727	632	1236	151	1155	980	1879	151	1936	1180	2598	151	171	120	330	151	112	16	184	151	1945	1180	2598	151	13500	13500	13500	151	0.0000	no	no	1321	35.1	1321	29.2
6	101455000	703	616	868	151	1175	980	1879	151	1997	1180	2598	151	171	120	330	151	113	16	184	151	2004	1180	2598	151	13500	13500	13500	151	0.0000	no	no	1321	35.1	1321	29.2
6	101456000	703	616	868	151	1321	996	2518	151	2104	1548	2759	151	171	120	330	151	111	16	184	151	2111	1548	2759	151	13500	13500	13500	151	0.0000	no	no	1321	35.1	1321	29.2
6	101457000	729	626	1098	151	1321	996	2518	151	2048	1548	2759	151	171	120	330	151	119	24	276	151	2065	1548	2759	151	13500	13500	13500	151	0.0000	no	no	1321	35.1	1321	29.2
6	101458000	734	626	1098	151	1029	796	1855	151	2166	1552	2989	151	181	120	330	151	117	24	276	151	2166	1552	2989	151	13500	13500	13500	151	0.0000	no	no	1321	35.1	1321	29.2
6	101459000	722	624	1052	151	836	634	1282	151	2292	1564	3678	151	179	117	296	151	116	24	276	151	2292	1564	3678	151	13500	13500	13500	151	0.0000	no	no	1321	35.1	1321	29.2
6	101460000	755	632	1236	151	821	634	1282	151	2294	1380	3598	151	179	117	296	151	116	24	276	151	2294	1380	3598	151	13500	13500	13500	151	0.0000	no	no	1321	35.1	1321	29.2
6	101461000	1287	813	2437	151	1313	813	2437	151	2268	1518	3658	151	189	120	330	151	117	24	276	151	2268	1518	3658	151	13500	13500	13500	151	0.0000	no	no	1321	35.1	1321	29.2
6	101462000	2388	1380	3598	151	2388	1380	3598	151	2425	1703	3739	151	191	120	330	151	109	16	184	151	2425	1703	3739	151	13500	13500	13500	151	0.0000	no	no	1321	35.1	1321	29.2
6	101463000	2544	1772	3759	151	2544	1772	3759	151	2544	1772	3759	151	191	120	330	151	108	16	184	151	2544	1772	3759	151	13500	13500	13500	151	0.0000	no	no	1929	75.1	1929	72.3
6	101464000	2658	1772	3759	151	2658	1772	3759	151	2658	1772	3759	151	197	121	342	151	108	16	184	151	2658	1772	3759	151	13500	13500	13500	151	0.0000	no	no	1929	75.1	1929	72.3
6	101465000	2662	1772	3759	151	2662	1772	3759	151	2662	1772	3759	151	208	132	434	151	107	16	184	151	2662	1772	3759	151	13500	13500	13500	151	0.0000	no	no	1929	75.1	1929	72.3
6	101466000	2787	2161	3839	151	2787	2161	3839	151	2787	2161	3839	151	210	132	434	151	96	16	184	151	2787	2161	3839	151	13500	13500	13500	151	0.0000	no	no	1328	35.7	1328	29.7
6	101467000	2897	2161	3839	151	2897	2161	3839	151	2897	2161	3839	151	214	132	434	151	96	16	184	151	2897	2161	3839	151	13500	13500	13500	151	0.0000	no	no	1328	35.7	1328	29.7
6	101468000	2875	1772	3759	151	2875	1772	3759	151	2875	1772	3759	151	214	132	434	151	96	16	184	151	2875	1772	3759	151	13500	13500	13500	151	0.0000	no	no	1328	35.7	1328	29.7
6	101469000	3005	2161	3839	151	3005	2161	3839	151	3005	2161	3839	151	216	132	434	151	95	16	184	151	3005	2161	3839	151	13500	13500	13500	151	0.0000	no	no	2262	84.4	2262	82.9
6	101470000	2507	1564	3678	151	2507	1564	3678	151	2515	1703	3739	151	216	132	434	151	96	16	184	151	2515	1703	3739	151	13500	13500	13500	151	0.0000	no	no	2262	84.4	2262	82.9
6	101471000	2382	1564	3678	151	2382	1564	3678	151	2399	1564	3678	151	215	132	434	151	96	16	184	151	2399	1564	3678	151	13500	13500	13500	151	0.0000	no	no	1364	38.8	1364	33.0
6	101472000	2360	1518	3658	151	2360	1518	3658	151	2403	1518	3658	151	216	132	434	151	96	16	184	151	2403	1518	3658	151	13500	13500	13500	151	0.0000	no	no	1817	70.8	1817	67.1
6	101473000	2264	1380	3598	151	2264	1380	3598	151	2332	1380	3598	151	216	132	434	151	94	16	184	151	2332	1380	3598	151	13500	13500	13500	151	0.0000	no	no	1817	70.8	1817	67.1
6	101474000	2144	1380	3598	151	2150	1380	3598	151	2301	1380	3598	151	215	132	434	151	94	16	184	151	2301	1380	3598	151	13500	13500	13500	151	0.0000	no	no	1817	70.8	1817	67.1
6	101475000	1975	1184	2828	151	2057	1368	2908	151	2175	1380	3598	151	215	132	434	151	94	16	184	151	2195	1380	3598	151	13500	13500	13500	151	0.0000	no	no	1817	70.8	1817	67.1
6	101476000	1960	1180	2598	151	2040	1364	2678	151	2119	1368	2908	151	218	132	434	151	97	16	184	151	2138	1368	2908	151	13500	13500	13500	151	0.0000	no	no	1817	70.8	1817	67.1
6	101477000	2028	1334	3578	151	2061	1334	3578	151	2128	1380	3598	151	238	132	434	151	95	16	184	151	2142	1380	3598	151	13500	13500	13500	151	0.0000	no	no	1817	70.8	1817	67.1
6	101478000	1914	1138	2808	151	1963	1138	2808	151	2002	1368	2908	151	238	132	434	151	99	16	184	151	2030	1368	2908	151	13500	13500	13500	151	0.0000	no	no	1817	70.8	1817	67.1
6	101479000	1835	996	2518	151	1915	1134	2578	151	1941	1322	2888	151	238	132	434	151	99	16	184	151	1983	1368	2908	151	13500	13500	13500	151	0.0000	no	no	1817	70.8	1817	67.1
6	101480000	1773	996	2518	151	1862	1272	2638	151	1813	1318	2658	151	209	132	434	151	100	16	184	151	1881	1364	2678	151	13500	13500	13500	151	0.0000	no	no	1817	70.8	1817	67.1
6	101481000	1771	1134	2578	151	1818	1134	2578	151	1790	1180	2598	151	199	132	434	151	100	16	184	151	1837	1364	2678	151	13500	13500	13500	151	0.0000	no	no	1817	70.8	1817	67.1
6	101482000	1811	1318	2658	151	1816	1364	2678	151	1828	1364	2678	151	200	132	434	151	100	16	184	151	1828	1364	2678	151	13500	13500	13500	151	0.0000	no	no	2239	84.0	2239	82.4
6	101483000	1955	1368	2908	151	1955	1368	2908	151	1955	1368	2908	151	199	132	434	151	100	16	184	151	1955	1368	2908	151	13500	13500	13500	151	0.0000	no	no	2239	84.0	2239	82.4
6	101484000	1901	1364	2678	151	1901	1364	2678	151	1901	1364	2678	151	199	132	434	151	100	16	184	151	1901	1364	2678	151	13500	13500	13500	151	0.0000	no	no	1262	30.3	1262	24.2
6	101485000	1857	1364	2678	151	1858	1364	2678	151	1859	1364	2678	151	199	132	434	151	100	16	184	151	1860	1364	2678	151	13500	13500	13500	151	0.0000	no	no	1262	30.3	1262	24.2
6	101486000	1792	1364	2678	151	1793	1364	2678	151	1794	1364	2678	151	182	124	376	151	101	16	184	151	1795	1364	2678	151	13500	13500	13500	151	0.0000	no	no	1262	30.3	1262	24.2
6	101487000	1766	1364	2678	151	1770	1364	2678	151	1766	1364	2678	151	185	124	376	151	103	16	184	151	1770	1364	2678	151	13500	13500	13500	151	0.0000	no	no	1262	30.3	1262	24.2
6	101488000	1695	1302	1922	151	1695	1302	1922	151	1695	1302	1922	151	193	124	376	151	103	16	184	151	1695	1302	1922	151	13500	13500	13500	151	0.0000	no	no	1262	30.3	1262	24.2
6	101489000	1691	1164	1904	151	1691	1164	1904	151	1691	1164	1904	151	193	124	376	151	108	16	184	151	1691	1164	1904	151	13500	13500	13500	151	0.0000	no	no	1262	30.3	1262	24.2
6	101490000	1650	1164	1904	151	1651	1164	1904	151	1650	1164	1904	151	203	124	376	151	109	16	184	151	1651	1164	1904	151	13500	13500	13500	151	0.0000	no	no	1262	30.3	1262	24.2
6	101491000	1681	1164	1904	151	1681	1164	1904	151	1681	1164	1904	151	206	124	376	151	107	16	184	151	1681	1164	1904	151	13500	13500	13500	151	0.0000	no	no	1262	30.3	1262	24.2
6	101492000	1720	1318	2658	151	1720	1318	2658	151	1720	1318	2658	151	204	124	376	151	113	16	184	151	1720	1318	2658	151	13500	13500	13500	151	0.0000	no	no	1262	30.3	1262	24.2
6	101493000	1728	1352	1997	151	1728	1352	1997	151	1728	1352	1997	151	204	124	376	151	113	16	184	151	1728	1352	1997	151	13500	13500	13500	151	0.0000	no	no	1709	65.3	1709	61.2
6	101494000	1782	1318	2658	151	1782	1318	2658	151	1782	1318	2658	151	204	124	376	151	114	16	184	151	1782	1318	2658	151	13500	13500	13500	151	0.0000	no	no	1709	65.3	1709	61.2
6	101495000	1895	1368	2908	151	1895	1368	2908	151	1895	1368	2908	151	210	132	434	151	118	24	276	151	1895	1368	2908	151	13500	13500	13500	151	0.0000	no	no	1709	65.3	1709	61.2
6	101496000	2016	1380	3598	151	2016	1380	3598	151	2016	1380	3598	151	209	132	434	151	120	24	276	151	2016	1380	3598	151	13500	13500	13500	151	0.0000	no	no	1709	65.3	1709	61.2
6	101497000	2223	1518	3658	151	2223	1518	3658	151	2223	1518	3658	151	208	132	434	151	120	24	276	151	2223	1518	3658	151	13500	13500	13500	151	0.0000	no	no	1709	65.3	1709	61.2
6	101498000	2201	1564	3678	151	2201	1564	3678	151	2201	1564	3678	151	203	124	376	151	118	18	207	151	2201	1564	3678	151	13500	13500	13500	151	0.0000	no	no	1709	65.3	1709	61.2
6	101499000	2175	1564	3678	151	2175	1564	3678	151	2175	1564	3678	151	200	124	376	151	125	24	276	151	2175	1564	3678	151	13500	13500	13500	151	0.0000	no	no	1709	65.3	1709	61.2
6	101500000	2199	1564	3678	151	2199	1564	3678	151	2199	1564	3678	151	200	124	376	151	126	24	276	151	2199	1564	3678	151	13500	13500	13500	151	0.0000	no	no	1709	65.3	1709	61.2
6	101501000	2190	1548	2759	151	2190	1548	2759	151	2190	1548	2759	151	196	124	376	151	127	24	276	151	2190	1548	2759	151	13500	13500	13500	151	0.0000	no	no	1709	65.3	1709	61.2
6	101502000	2196	1552	2989	151	2196	1552	2989	151	2196	1552	2989	151	196	124	376	151	127	24	276	151	2196	1552	2989	151	13500	13500	13500	151	0.0000	no	no	1709	65.3	1709	61.2
6	101503000	2166	1548	2759	151	2166	1548	2759	151	2166	1548	2759	151	191	124	376	151	127	24	276	151	2166	1548	2759	151	13500	13500	13500	151	0.0000	no	no	1709	65.3	1709	61.2
6	101504000	2190	1548	2759	151	2190	1548	2759	151	2190	1548	2759	151	186	124	376	151	127	24	276	151	2190	1548	2759	151	13500	13500	13500	151	0.0000	no	no	1709	65.3	1709	61.2
6	101505000	2266	1564	3678	151	2266	1564	3678	151	2266	1564	3678	151	187	124	376	151	130	25	287	151	2266	1564	3678	151	13500	13500	13500	151	0.0000	no	no	1709	65.3	1709	61.2
6	101506000	2411	1772	3759	151	2411	1772	3759	151	2411	1772	3759	151	187	124	376	151	128	28	322	151	2411	1772	3759	151	13500	13500	13500	151	0.0000	no	no	1709	65.3	1709	61.2
6	101507000	2298	1703	3739	151	2298	1703	3739	151	2298	1703	3739	151	187	124	376	151	129	28	322	151	2298	1703	3739	151	13500	13500	13500	151	0.0000	no	no	1709	65.3	1709	61.2
6	101508000	2252	1772	3759	151	2252	1772	3759	151	2252	1772	3759	151	187	124	376	151	132	28	322	151	2252	1772	3759	151	13500	13500	13500	151	0.0000	no	no	1709	65.3	1709	61.2
6	101509000	2297	1772	3759	151	2297	1772	3759	151	2297	1772	3759	151	183	121	342	151	129	25	287	151	2297	1772	3759	151	13500	13500	13500	151	0.0000	no	no	1709	65.3	1709	61.2
6	101510000	2334	1772	3759	151	2334	1772	3759	151	2334	1772	3759	151	181	121	342	151	136	25	287	151	2334	1772	3759	151	13500	13500	13500	151	0.0000	no	no	1554	54.1	1554	49.3
6	101511000	2284	1772	3759	151	2284	1772	3759	151	2284	1772	3759	151	181	121	342	151	140	24	276	151	2284	1772	3759	151	13500	13500	13500	151	0.0000	no	no	1554	54.1	1554	49.3
6	101512000	2291	1772	3759	151	2291	1772	3759	151	2291	1772	3759	151	183	124	376	151	149	25	287	151	2291	1772	3759	151	13500	13500	13500	151	0.0000	no	no	1554	54.1	1554	49.3
6	101513000	2220	1772	3759	151	2223	1772	3759	151	2220	1772	3759	151	184	121	342	151	151	25	287	151	2223	1772	3759	151	13500	13500	13500	151	0.0000	no	no	1554	54.1	1554	49.3
6	101514000	2285	1772	3759	151	2285	1772	3759	151	2285	1772	3759	151	183	121	342	151	158	28	322	151	2285	1772	3759	151	13500	13500	13500	151	0.0000	no	no	1554	54.1	1554	49.3
6	101515000	2203	1703	3739	151	2203	1703	3739	151	2203	1703	3739	151	183	121	342	151	158	28	322	151	2203	1703	3739	151	13500	13500	13500	151	0.0000	no	no	1554	54.1	1554	49.3
6	101516000	2301	1772	3759	151	2308	1772	3759	151	2301	1772	3759	151	184	121	342	151	156	28	322	151	2308	1772	3759	151	13500	13500	13500	151	0.0000	no	no	1554	54.1	1554	49.3
6	101517000	2383	1772	3759	151	2389	1772	3759	151	2383	1772	3759	151	184	124	376	151	164	32	368	151	2389	1772	3759	151	13500	13500	13500	151	0.0000	no	no	1554	54.1	1554	49.3
6	101518000	2485	1703	3739	151	2485	1703	3739	151	2485	1703	3739	151	184	121	342	151	164	32	368	151	2485	1703	3739	151	13500	13500	13500	151	0.0000	no	no	1554	54.1	1554	49.3
6	101519000	2433	1564	3678	151	2433	1564	3678	151	2433	1564	3678	151	191	121	342	151	164	32	368	151	2433	1564	3678	151	13500	13500	13500	151	0.0000	no	no	1554	54.1	1554	49.3
6	101520000	2456	1564	3678	151	2456	1564	3678	151	2456	1564	3678	151	197	124	376	151	182	32	368	151	2456	1564	3678	151	13500	13500	13500	151	0.0000	no	no	1325	35.5	1325	29.5
6	101521000	2013	1318	2658	151	2013	1318	2658	151	2013	1318	2658	151	190	121	342	151	204	40	430	151	2013	1318	2658	151	13500	13500	13500	151	0.0000	no	no	1325	35.5	1325	29.5
6	101522000	1921	1364	2678	151	1921	1364	2678	151	1921	1364	2678	151	189	121	342	151	235	132	434	151	1921	1364	2678	151	13500	13500	13500	151	0.0000	no	no	1325	35.5	1325	29.5
6	101523000	1902	1364	2678	151	1902	1364	2678	151	1902	1364	2678	151	186	121	342	151	251	132	434	151	1902	1364	2678	151	13500	13500	13500	151	0.0000	no	no	1325	35.5	1325	29.5
6	101524000	1809	1364	2678	151	1809	1364	2678	151	1809	1364	2678	151	189	121	342	151	286	138	468	151	1809	1364	2678	151	13500	13500	13500	151	0.0000	no	no	1325	35.5	1325	29.5
6	101525000	1697	1348	1928	151	1697	1348	1928	151	1697	1348	1928	151	188	121	342	151	287	138	468	151	1697	1348	1928	151	13500	13500	13500	151	0.0000	no	no	1325	35.5	1325	29.5
6	101526000	1732	1180	2598	151	1732	1180	2598	151	1732	1180	2598	151	185	121	342	151	305	156	572	151	1732	1180	2598	151	13500	13500	13500	151	0.0000	no	no	1325	35.5	1325	29.5
6	101527000	1776	1180	2598	151	1776	1180	2598	151	1776	1180	2598	151	186	124	376	151	312	156	572	151	1776	1180	2598	151	13500	13500	13500	151	0.0000	no	no	1325	35.5	1325	29.5
6	101528000	1756	1180	2598	151	1756	1180	2598	151	1756	1180	2598	151	186	124	376	151	353	262	725	151	1756	1180	2598	151	13500	13500	13500	151	0.0000	no	no	1325	35.5	1325	29.5
6	101529000	1864	1322	2888	151	1864	1322	2888	151	1864	1322	2888	151	184	124	376	151	352	248	576	151	1864	1322	2888	151	13500	13500	13500	151	0.0000	no	no	1325	35.5	1325	29.5
6	101530000	1932	1380	3598	151	1932	1380	3598	151	1932	1380	3598	151	186	124	376	151	329	248	576	151	1932	1380	3598	151	13500	13500	13500	151	0.0000	no	no	1325	35.5	1325	29.5
6	101531000	1937	1380	3598	151	1937	1380	3598	151	1937	1380	3598	151	189	124	376	151	328	248	576	151	1937	1380	3598	151	13500	13500	13500	151	0.0000	no	no	1021	13.7	1597	52.7
6	101532000	1903	1184	2828	151	1903	1184	2828	151	1903	1184	2828	151	187	124	376	151	328	248	576	151	1903	1184	2828	151	13500	13500	13500	151	0.0000	no	no	1021	13.7	1597	52.7
6	101533000	1748	1180	2598	151	1748	1180	2598	151	1748	1180	2598	151	180	124	376	151	330	156	572	151	1748	1180	2598	151	13500	13500	13500	151	0.0000	no	no	1021	13.7	1597	52.7
6	101534000	1746	1180	2598	151	1746	1180	2598	151	1746	1180	2598	151	180	124	376	151	332	156	572	151	1746	1180	2598	151	13500	13500	13500	151	0.0000	no	no	1440	45.3	1440	39.9
6	101535000	1746	1180	2598	151	1746	1180	2598	151	1746	1180	2598	151	180	124	376	151	335	156	572	151	1746	1180	2598	151	13500	13500	13500	151	0.0000	no	no	1440	45.3	1440	39.9
6	101536000	1760	1180	2598	151	1760	1180	2598	151	1760	1180	2598	151	180	124	376	151	339	225	575	151	1760	1180	2598	151	13500	13500	13500	151	0.0000	no	no	1440	45.3	1440	39.9
6	101537000	1746	1180	2598	151	1746	1180	2598	151	1746	1180	2598	151	176	124	376	151	341	225	575	151	1746	1180	2598	151	13500	13500	13500	151	0.0000	no	no	1440	45.3	1440	39.9
6	101538000	1848	1368	2908	151	1848	1368	2908	151	1848	1368	2908	151	175	124	376	151	351	248	576	151	1848	1368	2908	151	13500	13500	13500	151	0.0000	no	no	1440	45.3	1440	39.9
6	101539000	1868	1364	2678	151	1868	1364	2678	151	1868	1364	2678	151	181	124	376	151	352	248	576	151	1868	1364	2678	151	13500	13500	13500	151	0.0000	no	no	1440	45.3	1440	39.9
6	101540000	1798	1364	2678	151	1798	1364	2678	151	1806	1364	2678	151	181	124	376	151	410	292	1415	151	1806	1364	2678	151	13500	13500	13500	151	0.0000	no	no	1440	45.3	1440	39.9
6	101541000	1823	1318	2658	151	1823	1318	2658	151	1823	1318	2658	151	181	124	376	151	339	248	576	151	1823	1318	2658	151	13500	13500	13500	151	0.0000	no	no	2075	79.5	2075	77.7
6	101542000	1860	1318	2658	151	1860	1318	2658	151	1860	1318	2658	151	181	124	376	151	338	248	576	151	1860	1318	2658	151	13500	13500	13500	151	0.0000	no	no	784	2.2	784	1.2
6	101543000	1842	1364	2678	151	1842	1364	2678	151	1842	1364	2678	151	183	124	376	151	338	248	576	151	1842	1364	2678	151	13500	13500	13500	151	0.0000	no	no	784	2.2	784	1.2
6	101544000	1844	1318	2658	151	1844	1318	2658	151	1844	1318	2658	151	181	124	376	151	324	248	576	151	1844	1318	2658	151	13500	13500	13500	151	0.0000	no	no	784	2.2	784	1.2
6	101545000	1874	1184	2828	151	1874	1184	2828	151	1874	1184	2828	151	182	124	376	151	335	248	576	151	1874	1184	2828	151	13500	13500	13500	151	0.0000	no	no	2005	77.6	2005	75.0
6	101546000	1866	1180	2598	151	1866	1180	2598	151	1866	1180	2598	151	182	124	376	151	330	248	576	151	1866	1180	2598	151	13500	13500	13500	151	0.0000	no	no	2005	77.6	2005	75.0
6	101547000	1888	1380	3598	151	1897	1380	3598	151	1888	1380	3598	151	175	124	376	151	330	248	576	151	1897	1380	3598	151	13500	13500	13500	151	0.0000	no	no	2005	77.6	2005	75.0
6	101548000	1897	1380	3598	151	1897	1380	3598	151	1897	1380	3598	151	176	124	376	151	328	156	572	151	1897	1380	3598	151	13500	13500	13500	151	0.0000	no	no	2005	77.6	2005	75.0
6	101549000	1893	1364	2678	151	1893	1364	2678	151	1893	1364	2678	151	173	124	376	151	322	156	572	151	1893	1364	2678	151	13500	13500	13500	151	0.0000	no	no	2005	77.6	2005	75.0
6	101550000	1879	1364	2678	151	1879	1364	2678	151	1879	1364	2678	151	170	124	376	151	320	156	572	151	1879	1364	2678	151	13500	13500	13500	151	0.0000	no	no	1173	23.6	1173	17.5
6	101551000	2132	1380	3598	151	2132	1380	3598	151	2132	1380	3598	151	172	124	376	151	322	156	572	151	2132	1380	3598	151	13500	13500	13500	151	0.0000	no	no	1173	23.6	1173	17.5
6	101552000	1975	1334	3578	151	1975	1334	3578	151	1975	1334	3578	151	170	120	330	151	326	156	572	151	1975	1334	3578	151	13500	13500	13500	151	0.0000	no	no	1441	45.3	1441	40.0
6	101553000	1768	1180	2598	151	1768	1180	2598	151	1768	1180	2598	151	170	120	330	151	324	156	572	151	1768	1180	2598	151	13500	13500	13500	151	0.0000	no	no	1441	45.3	1441	40.0
6	101554000	1585	1180	2598	151	1585	1180	2598	151	1585	1180	2598	151	173	120	330	151	323	156	572	151	1585	1180	2598	151	13500	13500	13500	151	0.0000	no	no	2019	78.0	2019	75.4
6	101555000	1492	980	1879	151	1492	980	1879	151	1493	980	1879	151	170	120	330	151	323	156	572	151	1493	980	1879	151	13500	13500	13500	151	0.0000	no	no	2019	78.0	2019	75.4
6	101556000	1474	980	1879	151	1474	980	1879	151	1474	980	1879	151	170	120	330	151	318	156	572	151	1474	980	1879	151	13500	13500	13500	151	0.0000	no	no	2019	78.0	2019	75.4
6	101557000	1475	1118	1898	151	1475	1118	1898	151	1475	1118	1898	151	168	120	330	151	316	156	572	151	1475	1118	1898	151	13500	13500	13500	151	0.0000	no	no	1353	37.8	1353	32.0
6	101558000	1513	1122	1966	151	1513	1122	1966	151	1513	1122	1966	151	166	120	330	151	316	156	572	151	1513	1122	1966	151	13500	13500	13500	151	0.0000	no	no	1289	32.5	1289	26.4
6	101559000	1490	1118	1898	151	1490	1118	1898	151	1490	1118	1898	151	167	120	330	151	314	156	572	151	1490	1118	1898	151	13500	13500	13500	151	0.0000	no	no	1289	32.5	1289	26.4
6	101560000	1535	996	2518	151	1535	996	2518	151	1535	996	2518	151	167	120	330	151	305	156	572	151	1535	996	2518	151	13500	13500	13500	151	0.0000	no	no	1289	32.5	1289	26.4
6	101561000	1507	996	2518	151	1507	996	2518	151	1507	996	2518	151	173	120	330	151	302	156	572	151	1507	996	2518	151	13500	13500	13500	151	0.0000	no	no	1289	32.5	1289	26.4
6	101562000	1432	984	1948	151	1432	984	1948	151	1432	984	1948	151	173	120	330	151	308	156	572	151	1432	984	1948	151	13500	13500	13500	151	0.0000	no	no	1289	32.5	1289	26.4
6	101563000	1383	980	1879	151	1383	980	1879	151	1383	980	1879	151	181	120	330	151	312	156	572	151	1383	980	1879	151	13500	13500	13500	151	0.0000	no	no	1289	32.5	1289	26.4
6	101564000	1367	980	1879	151	1367	980	1879	151	1367	980	1879	151	181	120	330	151	310	64	568	151	1367	980	1879	151	13500	13500	13500	151	0.0000	no	no	1562	54.7	1562	50.0
6	101565000	1377	796	1855	151	1377	796	1855	151	1377	796	1855	151	181	120	330	151	183	40	430	151	1377	796	1855	151	13500	13500	13500	151	0.0224	no	no	1562	54.7	1562	50.0
6	101566000	1418	938	1942	151	1418	938	1942	151	1418	938	1942	151	181	120	330	151	163	40	430	151	1418	938	1942	151	13500	13500	13500	151	0.0000	no	no	1562	54.7	1562	50.0
6	101567000	1477	813	2437	151	1477	813	2437	151	1478	950	2498	151	182	120	330	151	135	28	322	151	1478	950	2498	151	13500	13500	13500	151	0.0000	no	no	1562	54.7	1562	50.0
6	101568000	1562	996	2518	151	1562	996	2518	151	1562	996	2518	151	182	120	330	151	122	28	322	151	1562	996	2518	151	13500	13500	13500	151	0.0000	no	no	1562	54.7	1562	50.0
6	101569000	1575	984	1948	151	1575	984	1948	151	1575	984	1948	151	181	132	434	151	116	28	322	151	1575	984	1948	151	13500	13500	13500	151	0.0000	no	no	1562	54.7	1562	50.0
6	101570000	1583	1118	1898	151	1583	1118	1898	151	1583	1118	1898	151	181	132	434	151	117	25	287	151	1583	1118	1898	151	13500	13500	13500	151	0.0000	no	no	1603	57.7	1603	53.2
6	101571000	1625	996	2518	151	1625	996	2518	151	1625	996	2518	151	171	120	330	151	116	25	287	151	1625	996	2518	151	13500	13500	13500	151	0.0000	no	no	1603	57.7	1603	53.2
6	101572000	1705	1180	2598	151	1705	1180	2598	151	1705	1180	2598	151	162	116	284	151	109	24	276	151	1705	1180	2598	151	13500	13500	13500	151	0.0000	no	no	1603	57.7	1603	53.2
6	101573000	1775	1180	2598	151	1775	1180	2598	151	1775	1180	2598	151	161	116	284	151	107	24	276	151	1775	1180	2598	151	13500	13500	13500	151	0.0000	no	no	1603	57.7	1603	53.2
6	101574000	1979	1196	3518	151	1979	1196	3518	151	1979	1196	3518	151	156	116	284	151	83	24	276	151	1979	1196	3518	151	13500	13500	13500	151	0.0000	no	no	1603	57.7	1603	53.2
6	101575000	2132	1334	3578	151	2132	1334	3578	151	2132	1334	3578	151	156	116	284	151	66	24	276	151	2132	1334	3578	151	13500	13500	13500	151	0.0000	no	no	2024	78.1	2024	75.5
6	101576000	2497	1380	3598	151	2497	1380	3598	151	2497	1380	3598	151	155	116	284	151	56	18	207	151	2497	1380	3598	151	13500	13500	13500	151	0.0000	no	no	2024	78.1	2024	75.5
6	101577000	2458	1380	3598	151	2458	1380	3598	151	2458	1380	3598	151	158	116	284	151	52	18	207	151	2458	1380	3598	151	13500	13500	13500	151	0.0000	no	no	2444	88.1	2444	86.7
6	101578000	1862	996	2518	151	1862	996	2518	151	1862	996	2518	151	156	116	284	151	50	18	207	151	1862	996	2518	151	13500	13500	13500	151	0.0000	no	no	2444	88.1	2444	86.7
6	101579000	1883	1013	3437	151	1883	1013	3437	151	1883	1013	3437	151	162	116	284	151	48	16	184	151	1883	1013	3437	151	13500	13500	13500	151	0.0000	no	no	2444	88.1	2444	86.7
6	101580000	2284	1150	3498	151	2284	1150	3498	151	2284	1150	3498	151	162	116	284	151	40	8	92	151	2284	1150	3498	151	13500	13500	13500	151	0.0000	no	no	1633	59.7	1633	55.3
6	101581000	2411	1380	3598	151	2411	1380	3598	151	2411	1380	3598	151	157	116	284	151	39	8	92	151	2411	1380	3598	151	13500	13500	13500	151	0.0000	no	no	2360	86.9	2360	85.4
6	101582000	2588	1518	3658	151	2588	1518	3658	151	2588	1518	3658	151	156	116	284	151	38	8	92	151	2588	1518	3658	151	13500	13500	13500	151	0.0000	no	no	2360	86.9	2360	85.4
6	101583000	2749	1564	3678	151	2749	1564	3678	151	2749	1564	3678	151	156	116	284	151	38	8	92	151	2749	1564	3678	151	13500	13500	13500	151	0.0000	no	no	2360	86.9	2360	85.4
6	101584000	2875	1564	3678	151	2875	1564	3678	151	2875	1564	3678	151	156	116	284	151	38	8	92	151	2875	1564	3678	151	13500	13500	13500	151	0.0000	no	no	2360	86.9	2360	85.4
6	101585000	3170	1703	3739	151	3170	1703	3739	151	3170	1703	3739	151	156	116	284	151	37	8	92	151	3170	1703	3739	151	13500	13500	13500	151	0.0000	no	no	2091	79.9	2091	78.1
6	101586000	3194	1772	3759	151	3194	1772	3759	151	3194	1772	3759	151	158	116	284	151	37	8	92	151	3194	1772	3759	151	13500	13500	13500	151	0.0000	no	no	2091	79.9	2091	78.1
6	101587000	3081	1772	3759	151	3081	1772	3759	151	3081	1772	3759	151	166	116	284	151	37	8	92	151	3081	1772	3759	151	13500	13500	13500	151	0.0000	no	no	2091	79.9	2091	78.1
6	101588000	2408	1564	3678	151	2408	1564	3678	151	2408	1564	3678	151	170	116	284	151	37	8	92	151	2408	1564	3678	151	13500	13500	13500	151	0.0000	no	no	2091	79.9	2091	78.1
6	101589000	2266	1564	3678	151	2266	1564	3678	151	2266	1564	3678	151	177	116	284	151	37	8	92	151	2266	1564	3678	151	13500	13500	13500	151	0.0000	no	no	1006	12.7	1006	7.9
6	101590000	2151	1552	2989	151	2151	1552	2989	151	2151	1552	2989	151	177	116	284	151	37	8	92	151	2151	1552	2989	151	13500	13500	13500	151	0.0000	no	no	1360	38.4	1360	32.6
6	101591000	2079	1552	2989	151	2079	1552	2989	151	2079	1552	2989	151	178	116	284	151	37	8	92	151	2079	1552	2989	151	13500	13500	13500	151	0.0000	no	no	1360	38.4	1360	32.6
6	101592000	1944	1364	2678	151	1944	1364	2678	151	1944	1364	2678	151	178	116	284	151	35	8	92	151	1944	1364	2678	151	13500	13500	13500	151	0.0000	no	no	1360	38.4	1360	32.6
6	101593000	1940	1368	2908	151	1940	1368	2908	151	1940	1368	2908	151	177	116	284	151	36	8	92	151	1940	1368	2908	151	13500	13500	13500	151	0.0000	no	no	1318	34.9	1318	28.9
6	101594000	1850	1348	1928	151	1850	1348	1928	151	1850	1348	1928	151	178	116	284	151	36	8	92	151	1850	1348	1928	151	13500	13500	13500	151	0.0000	no	no	1318	34.9	1318	28.9
6	101595000	1834	1348	1928	151	1834	1348	1928	151	1834	1348	1928	151	178	116	284	151	36	10	115	151	1834	1348	1928	151	13500	13500	13500	151	0.0000	no	no	997	12.2	1459	41.6
6	101596000	1900	1364	2678	151	1900	1364	2678	151	1900	1364	2678	151	177	116	284	151	36	8	92	151	1900	1364	2678	151	13500	13500	13500	151	0.0000	no	no	997	12.2	1459	41.6
6	101597000	1977	1502	2739	151	1977	1502	2739	151	1977	1502	2739	151	195	116	284	151	30	8	92	151	1977	1502	2739	151	13500	13500	13500	151	0.0000	no	no	997	12.2	1459	41.6
6	101598000	1972	1548	2759	151	1972	1548	2759	151	1981	1548	2759	151	199	116	284	151	25	8	92	151	1981	1548	2759	151	13500	13500	13500	151	0.0000	no	no	1748	67.4	1748	63.5
6	101599000	1968	1548	2759	151	1968	1548	2759	151	1968	1548	2759	151	202	118	307	151	26	8	92	151	1968	1548	2759	151	13500	13500	13500	151	0.0000	no	no	1748	67.4	1748	63.5
6	101600000	1994	1548	2759	151	1994	1548	2759	151	1994	1548	2759	151	203	118	307	151	26	8	92	151	1994	1548	2759	151	13500	13500	13500	151	0.0000	no	no	1748	67.4	1748	63.5
6	101601000	2107	1564	3678	151	2107	1564	3678	151	2107	1564	3678	151	208	121	342	151	26	8	92	151	2107	1564	3678	151	13500	13500	13500	151	0.0000	no	no	1748	67.4	1748	63.5
6	101602000	2138	1564	3678	151	2138	1564	3678	151	2138	1564	3678	151	210	124	376	151	33	8	92	151	2138	1564	3678	151	13500	13500	13500	151	0.0000	no	no	1748	67.4	1748	63.5
6	101603000	2140	1564	3678	151	2140	1564	3678	151	2140	1564	3678	151	211	124	376	151	33	8	92	151	2140	1564	3678	151	13500	13500	13500	151	0.0000	no	no	1748	67.4	1748	63.5
6	101604000	2099	1552	2989	151	2099	1552	2989	151	2099	1552	2989	151	214	124	376	151	33	8	92	151	2099	1552	2989	151	13500	13500	13500	151	0.0000	no	no	1748	67.4	1748	63.5
6	101605000	2064	1548	2759	151	2064	1548	2759	151	2064	1548	2759	151	220	132	434	151	33	8	92	151	2064	1548	2759	151	13500	13500	13500	151	0.0000	no	no	1748	67.4	1748	63.5
6	101606000	2086	1748	2839	151	2086	1748	2839	151	2086	1748	2839	151	221	132	434	151	33	8	92	151	2086	1748	2839	151	13500	13500	13500	151	0.0000	no	no	1748	67.4	1748	63.5
6	101607000	2085	1748	2839	151	2085	1748	2839	151	2085	1748	2839	151	220	132	434	151	26	8	92	151	2085	1748	2839	151	13500	13500	13500	151	0.0000	no	no	1748	67.4	1748	63.5
6	101608000	2150	1772	3759	151	2150	1772	3759	151	2150	1772	3759	151	223	132	434	151	26	8	92	151	2150	1772	3759	151	13500	13500	13500	151	0.0000	no	no	1748	67.4	1748	63.5
6	101609000	2046	1748	2839	151	2046	1748	2839	151	2046	1748	2839	151	227	132	434	151	26	8	92	151	2046	1748	2839	151	13500	13500	13500	151	0.0000	no	no	1748	67.4	1748	63.5
6	101610000	2044	1548	2759	151	2044	1548	2759	151	2044	1548	2759	151	226	132	434	151	26	8	92	151	2044	1548	2759	151	13500	13500	13500	151	0.0000	no	no	1748	67.4	1748	63.5
6	101611000	1944	1536	2069	151	1944	1536	2069	151	1944	1536	2069	151	227	132	434	151	26	8	92	151	1944	1536	2069	151	13500	13500	13500	151	0.0000	no	no	1681	63.0	1681	58.9
6	101612000	1942	1548	2759	151	1942	1548	2759	151	1942	1548	2759	151	228	132	434	151	26	8	92	151	1942	1548	2759	151	13500	13500	13500	151	0.0000	no	no	1681	63.0	1681	58.9
6	101613000	1953	1548	2759	151	1953	1548	2759	151	1953	1548	2759	151	228	132	434	151	26	8	92	151	1953	1548	2759	151	13500	13500	13500	151	0.0000	no	no	1681	63.0	1681	58.9
6	101614000	1991	1748	2839	151	1991	1748	2839	151	1991	1748	2839	151	225	132	434	151	28	8	92	151	1991	1748	2839	151	13500	13500	13500	151	0.0000	no	no	1880	73.4	1880	70.4
6	101615000	2013	1686	2819	151	2013	1686	2819	151	2013	1686	2819	151	225	132	434	151	28	8	92	151	2013	1686	2819	151	13500	13500	13500	151	0.0000	no	no	3060	93.7	3060	93.3
6	101616000	2017	1686	2819	151	2017	1686	2819	151	2017	1686	2819	151	219	132	434	151	28	8	92	151	2017	1686	2819	151	13500	13500	13500	151	0.0000	no	no	3060	93.7	3060	93.3
6	101617000	1988	1548	2759	151	1988	1548	2759	151	1988	1548	2759	151	215	132	434	151	28	8	92	151	1988	1548	2759	151	13500	13500	13500	151	0.0000	no	no	2336	86.5	2336	85.0
6	101618000	2040	1552	2989	151	2040	1552	2989	151	2040	1552	2989	151	201	120	330	151	28	8	92	151	2040	1552	2989	151	13500	13500	13500	151	0.0000	no	no	2336	86.5	2336	85.0
6	101619000	2044	1564	3678	151	2044	1564	3678	151	2044	1564	3678	151	197	120	330	151	28	8	92	151	2044	1564	3678	151	13500	13500	13500	151	0.0000	no	no	2336	86.5	2336	85.0
6	101620000	1975	1564	3678	151	1975	1564	3678	151	1975	1564	3678	151	197	120	330	151	28	8	92	151	1975	1564	3678	151	13500	13500	13500	151	0.0000	no	no	2336	86.5	2336	85.0
6	101621000	1879	1364	2678	151	1879	1364	2678	151	1879	1364	2678	151	197	117	296	151	28	8	92	151	1879	1364	2678	151	13500	13500	13500	151	0.0000	no	no	2336	86.5	2336	85.0
6	101622000	1902	1364	2678	151	1902	1364	2678	151	1905	1364	2678	151	196	117	296	151	26	8	92	151	1905	1364	2678	151	13500	13500	13500	151	0.0000	no	no	1984	77.0	1984	74.3
6	101623000	1821	1180	2598	151	1821	1180	2598	151	1823	1180	2598	151	194	116	284	151	26	8	92	151	1823	1180	2598	151	13500	13500	13500	151	0.0000	no	no	1984	77.0	1984	74.3
6	101624000	1784	1168	1973	151	1784	1168	1973	151	1784	1168	1973	151	199	116	284	151	26	8	92	151	1784	1168	1973	151	13500	13500	13500	151	0.0000	no	no	1984	77.0	1984	74.3
6	101625000	1861	1180	2598	151	1861	1180	2598	151	1861	1180	2598	151	199	116	284	151	26	8	92	151	1861	1180	2598	151	13500	13500	13500	151	0.0000	no	no	1984	77.0	1984	74.3
6	101626000	2221	1380	3598	151	2221	1380	3598	151	2221	1380	3598	151	195	116	284	151	28	8	92	151	2221	1380	3598	151	13500	13500	13500	151	0.0000	no	no	1984	77.0	1984	74.3
6	101627000	2312	1564	3678	151	2312	1564	3678	151	2312	1564	3678	151	191	116	284	151	28	8	92	151	2312	1564	3678	151	13500	13500	13500	151	0.0000	no	no	2348	86.7	2348	85.2
6	101628000	2234	1564	3678	151	2234	1564	3678	151	2234	1564	3678	151	183	116	284	151	28	8	92	151	2234	1564	3678	151	13500	13500	13500	151	0.0000	no	no	2348	86.7	2348	85.2
6	101629000	2172	1564	3678	151	2172	1564	3678	151	2172	1564	3678	151	179	116	284	151	28	8	92	151	2172	1564	3678	151	13500	13500	13500	151	0.0000	no	no	2348	86.7	2348	85.2
6	101630000	1966	1364	2678	151	1966	1364	2678	151	1966	1364	2678	151	176	116	284	151	34	8	92	151	1966	1364	2678	151	13500	13500	13500	151	0.0000	no	no	2348	86.7	2348	85.2
6	101631000	1902	1364	2678	151	1902	1364	2678	151	1902	1364	2678	151	176	116	284	151	34	8	92	151	1902	1364	2678	151	13500	13500	13500	151	0.0000	no	no	2348	86.7	2348	85.2
6	101632000	1877	1364	2678	151	1877	1364	2678	151	1877	1364	2678	151	173	116	284	151	34	8	92	151	1877	1364	2678	151	13500	13500	13500	151	0.0000	no	no	2348	86.7	2348	85.2
6	101633000	1836	1180	2598	151	1836	1180	2598	151	1836	1180	2598	151	174	116	284	151	34	8	92	151	1836	1180	2598	151	13500	13500	13500	151	0.0000	no	no	2348	86.7	2348	85.2
6	101634000	1824	1180	2598	151	1824	1180	2598	151	1824	1180	2598	151	174	116	284	151	34	8	92	151	1824	1180	2598	151	13500	13500	13500	151	0.0000	no	no	2348	86.7	2348	85.2
6	101635000	1787	1180	2598	151	1787	1180	2598	151	1787	1180	2598	151	174	116	284	151	35	8	92	151	1787	1180	2598	151	13500	13500	13500	151	0.0000	no	no	2348	86.7	2348	85.2
6	101636000	1752	1180	2598	151	1752	1180	2598	151	1752	1180	2598	151	174	116	284	151	35	8	92	151	1752	1180	2598	151	13500	13500	13500	151	0.0000	no	no	2348	86.7	2348	85.2
6	101637000	1776	1180	2598	151	1776	1180	2598	151	1776	1180	2598	151	174	116	284	151	35	8	92	151	1776	1180	2598	151	13500	13500	13500	151	0.0000	no	no	2348	86.7	2348	85.2
6	101638000	1777	1134	2578	151	1822	1180	2598	151	1822	1180	2598	151	173	116	284	151	40	8	92	151	1822	1180	2598	151	13500	13500	13500	151	0.0000	no	no	2348	86.7	2348	85.2
6	101639000	1768	996	2518	151	1812	1180	2598	151	1812	1180	2598	151	173	116	284	151	40	8	92	151	1812	1180	2598	151	13500	13500	13500	151	0.0000	no	no	2348	86.7	2348	85.2
6	101640000	1891	1150	3498	151	1891	1150	3498	151	1891	1150	3498	151	173	116	284	151	36	8	92	151	1891	1150	3498	151	13500	13500	13500	151	0.0000	no	no	2348	86.7	2348	85.2
6	101641000	1914	1134	2578	151	1914	1134	2578	151	1914	1134	2578	151	173	116	284	151	36	8	92	151	1914	1134	2578	151	13500	13500	13500	151	0.0000	no	no	2348	86.7	2348	85.2
6	101642000	2052	1380	3598	151	2052	1380	3598	151	2052	1380	3598	151	173	116	284	151	36	8	92	151	2052	1380	3598	151	13500	13500	13500	151	0.0000	no	no	2348	86.7	2348	85.2
6	101643000	2143	1380	3598	151	2143	1380	3598	151	2143	1380	3598	151	173	116	284	151	36	8	92	151	2143	1380	3598	151	13500	13500	13500	151	0.0000	no	no	2348	86.7	2348	85.2
6	101644000	2001	1368	2908	151	2001	1368	2908	151	2001	1368	2908	151	173	116	284	151	36	8	92	151	2001	1368	2908	151	13500	13500	13500	151	0.0000	no	no	2348	86.7	2348	85.2
6	101645000	1954	1364	2678	151	1954	1364	2678	151	1954	1364	2678	151	173	116	284	151	42	18	207	151	1954	1364	2678	151	13500	13500	13500	151	0.0000	no	no	2348	86.7	2348	85.2
6	101646000	1975	1364	2678	151	1975	1364	2678	151	1975	1364	2678	151	175	116	284	151	42	18	207	151	1975	1364	2678	151	13500	13500	13500	151	0.0000	no	no	2348	86.7	2348	85.2
6	101647000	2079	1502	2739	151	2079	1502	2739	151	2079	1502	2739	151	175	116	284	151	44	18	207	151	2079	1502	2739	151	13500	13500	13500	151	0.0000	no	no	2348	86.7	2348	85.2
6	101648000	2023	1502	2739	151	2023	1502	2739	151	2023	1502	2739	151	180	116	284	151	44	18	207	151	2023	1502	2739	151	13500	13500	13500	151	0.0000	no	no	2348	86.7	2348	85.2
6	101649000	2134	1518	3658	151	2134	1518	3658	151	2134	1518	3658	151	181	116	284	151	44	18	207	151	2134	1518	3658	151	13500	13500	13500	151	0.0000	no	no	2348	86.7	2348	85.2
6	101650000	2197	1518	3658	151	2197	1518	3658	151	2197	1518	3658	151	181	116	284	151	44	18	207	151	2197	1518	3658	151	13500	13500	13500	151	0.0000	no	no	2348	86.7	2348	85.2
6	101651000	1907	1364	2678	151	1907	1364	2678	151	1907	1364	2678	151	181	116	284	151	48	18	207	151	1907	1364	2678	151	13500	13500	13500	151	0.0000	no	no	2348	86.7	2348	85.2
6	101652000	1870	1364	2678	151	1870	1364	2678	151	1870	1364	2678	151	181	116	284	151	48	18	207	151	1870	1364	2678	151	13500	13500	13500	151	0.0000	no	no	2348	86.7	2348	85.2
6	101653000	1827	1348	1928	151	1836	1348	1928	151	1836	1348	1928	151	179	116	284	151	48	18	207	151	1836	1348	1928	151	13500	13500	13500	151	0.0000	no	no	2057	79.1	2057	77.2
6	101654000	1866	1352	1997	151	1866	1352	1997	151	1866	1352	1997	151	179	116	284	151	48	18	207	151	1866	1352	1997	151	13500	13500	13500	151	0.0000	no	no	2057	79.1	2057	77.2
6	101655000	1842	1348	1928	151	1842	1348	1928	151	1842	1348	1928	151	178	116	284	151	50	18	207	151	1842	1348	1928	151	13500	13500	13500	151	0.0000	no	no	2057	79.1	2057	77.2
6	101656000	1846	1352	1997	151	1846	1352	1997	151	1846	1352	1997	151	178	116	284	151	52	18	207	151	1846	1352	1997	151	13500	13500	13500	151	0.0000	no	no	1512	51.0	1512	46.0
6	101657000	1875	1364	2678	151	1875	1364	2678	151	1875	1364	2678	151	178	116	284	151	52	18	207	151	1875	1364	2678	151	13500	13500	13500	151	0.0000	no	no	1265	30.6	1265	24.4
6	101658000	1870	1364	2678	151	1870	1364	2678	151	1870	1364	2678	151	178	116	284	151	52	18	207	151	1870	1364	2678	151	13500	13500	13500	151	0.0000	no	no	1265	30.6	1265	24.4
6	101659000	1902	1364	2678	151	1902	1364	2678	151	1902	1364	2678	151	178	116	284	151	53	18	207	151	1902	1364	2678	151	13500	13500	13500	151	0.0000	no	no	1265	30.6	1265	24.4
6	101660000	1906	1364	2678	151	1906	1364	2678	151	1906	1364	2678	151	178	116	284	151	53	18	207	151	1906	1364	2678	151	13500	13500	13500	151	0.0000	no	no	1265	30.6	1265	24.4
6	101661000	1979	1502	2739	151	1979	1502	2739	151	1979	1502	2739	151	179	116	284	151	50	16	184	151	1979	1502	2739	151	13500	13500	13500	151	0.0000	no	no	1265	30.6	1265	24.4
6	101662000	2135	1564	3678	151	2135	1564	3678	151	2135	1564	3678	151	187	120	330	151	51	16	184	151	2135	1564	3678	151	13500	13500	13500	151	0.0000	no	no	1265	30.6	1265	24.4
6	101663000	2427	1564	3678	151	2427	1564	3678	151	2427	1564	3678	151	188	120	330	151	55	16	184	151	2427	1564	3678	151	13500	13500	13500	151	0.0000	no	no	1265	30.6	1265	24.4
6	101664000	2441	1564	3678	151	2441	1564	3678	151	2441	1564	3678	151	189	120	330	151	54	16	184	151	2441	1564	3678	151	13500	13500	13500	151	0.0000	no	no	1265	30.6	1265	24.4
6	101665000	2129	1380	3598	151	2129	1380	3598	151	2129	1380	3598	151	193	140	480	151	54	16	184	151	2129	1380	3598	151	13500	13500	13500	151	0.0000	no	no	1265	30.6	1265	24.4
6	101666000	1983	1184	2828	151	1983	1184	2828	151	1983	1184	2828	151	195	140	480	151	54	16	184	151	1983	1184	2828	151	13500	13500	13500	151	0.0000	no	no	1265	30.6	1265	24.4
6	101667000	1977	1196	3518	151	1977	1196	3518	151	1977	1196	3518	151	235	156	572	151	54	16	184	151	1977	1196	3518	151	13500	13500	13500	151	0.0000	no	no	1265	30.6	1265	24.4
6	101668000	1807	1180	2598	151	1807	1180	2598	151	1807	1180	2598	151	236	156	572	151	54	16	184	151	1807	1180	2598	151	13500	13500	13500	151	0.0000	no	no	1464	47.2	1464	42.0
6	101669000	1704	1134	2578	151	1704	1134	2578	151	1704	1134	2578	151	233	156	572	151	54	16	184	151	1704	1134	2578	151	13500	13500	13500	151	0.0000	no	no	1464	47.2	1464	42.0
6	101670000	1711	996	2518	151	1711	996	2518	151	1711	996	2518	151	234	156	572	151	54	16	184	151	1711	996	2518	151	13500	13500	13500	151	0.0000	no	no	1464	47.2	1464	42.0
6	101671000	1844	1184	2828	151	1844	1184	2828	151	1844	1184	2828	151	232	156	572	151	52	16	184	151	1844	1184	2828	151	13500	13500	13500	151	0.0000	no	no	1464	47.2	1464	42.0
6	101672000	1859	1180	2598	151	1859	1180	2598	151	1859	1180	2598	151	237	156	572	151	50	16	184	151	1859	1180	2598	151	13500	13500	13500	151	0.0000	no	no	1464	47.2	1464	42.0
6	101673000	1791	1180	2598	151	1791	1180	2598	151	1791	1180	2598	151	237	156	572	151	44	16	184	151	1791	1180	2598	151	13500	13500	13500	151	0.0000	no	no	1464	47.2	1464	42.0
6	101674000	1786	1180	2598	151	1786	1180	2598	151	1786	1180	2598	151	237	156	572	151	42	16	184	151	1786	1180	2598	151	13500	13500	13500	151	0.0000	no	no	2362	86.9	2362	85.5
6	101675000	1749	1180	2598	151	1749	1180	2598	151	1749	1180	2598	151	245	156	572	151	42	16	184	151	1749	1180	2598	151	13500	13500	13500	151	0.0000	no	no	2362	86.9	2362	85.5
6	101676000	1663	1180	2598	151	1663	1180	2598	151	1663	1180	2598	151	249	156	572	151	43	16	184	151	1663	1180	2598	151	13500	13500	13500	151	0.0000	no	no	2362	86.9	2362	85.5
6	101677000	1587	984	1948	151	1587	984	1948	151	1587	984	1948	151	248	156	572	151	43	16	184	151	1587	984	1948	151	13500	13500	13500	151	0.0000	no	no	2362	86.9	2362	85.5
6	101678000	1578	980	1879	151	1578	980	1879	151	1578	980	1879	151	244	156	572	151	42	16	184	151	1578	980	1879	151	13500	13500	13500	151	0.0000	no	no	2362	86.9	2362	85.5
6	101679000	1587	984	1948	151	1587	984	1948	151	1587	984	1948	151	252	156	572	151	42	16	184	151	1587	984	1948	151	13500	13500	13500	151	0.0000	no	no	2362	86.9	2362	85.5
6	101680000	1726	1180	2598	151	1726	1180	2598	151	1726	1180	2598	151	243	156	572	151	42	16	184	151	1726	1180	2598	151	13500	13500	13500	151	0.0000	no	no	2362	86.9	2362	85.5
6	101681000	2103	1380	3598	151	2103	1380	3598	151	2103	1380	3598	151	245	156	572	151	42	16	184	151	2103	1380	3598	151	13500	13500	13500	151	0.0000	no	no	2362	86.9	2362	85.5
6	101682000	2375	1380	3598	151	2375	1380	3598	151	2375	1380	3598	151	245	156	572	151	43	16	184	151	2375	1380	3598	151	13500	13500	13500	151	0.0000	no	no	2362	86.9	2362	85.5
6	101683000	2336	1564	3678	151	2336	1564	3678	151	2336	1564	3678	151	247	156	572	151	43	16	184	151	2336	1564	3678	151	13500	13500	13500	151	0.0000	no	no	2362	86.9	2362	85.5
6	101684000	2177	1548	2759	151	2177	1548	2759	151	2177	1548	2759	151	247	156	572	151	38	16	184	151	2177	1548	2759	151	13500	13500	13500	151	0.0000	no	no	2671	90.6	2671	89.9
6	101685000	2079	1364	2678	151	2079	1364	2678	151	2079	1364	2678	151	247	156	572	151	38	16	184	151	2079	1364	2678	151	13500	13500	13500	151	0.0000	no	no	2671	90.6	2671	89.9
6	101686000	2074	1364	2678	151	2074	1364	2678	151	2074	1364	2678	151	258	156	572	151	40	16	184	151	2074	1364	2678	151	13500	13500	13500	151	0.0000	no	no	2671	90.6	2671	89.9
6	101687000	2066	1364	2678	151	2066	1364	2678	151	2066	1364	2678	151	253	156	572	151	40	16	184	151	2066	1364	2678	151	13500	13500	13500	151	0.0000	no	no	2671	90.6	2671	89.9
6	101688000	2008	1364	2678	151	2008	1364	2678	151	2008	1364	2678	151	263	156	572	151	40	16	184	151	2008	1364	2678	151	13500	13500	13500	151	0.0000	no	no	2091	79.9	2091	78.1
6	101689000	2032	1364	2678	151	2032	1364	2678	151	2032	1364	2678	151	264	156	572	151	40	16	184	151	2032	1364	2678	151	13500	13500	13500	151	0.0000	no	no	2091	79.9	2091	78.1
6	101690000	1946	1364	2678	151	1946	1364	2678	151	1946	1364	2678	151	263	156	572	151	40	16	184	151	1946	1364	2678	151	13500	13500	13500	151	0.0000	no	no	1972	76.5	1972	73.8
6	101691000	1975	1364	2678	151	1975	1364	2678	151	1975	1364	2678	151	277	156	572	151	40	16	184	151	1975	1364	2678	151	13500	13500	13500	151	0.0000	no	no	1944	75.6	1944	72.9
6	101692000	2130	1368	2908	151	2130	1368	2908	151	2130	1368	2908	151	279	156	572	151	38	16	184	151	2130	1368	2908	151	13500	13500	13500	151	0.0000	no	no	1944	75.6	1944	72.9
6	101693000	2458	1518	3658	151	2458	1518	3658	151	2458	1518	3658	151	287	156	572	151	38	16	184	151	2458	1518	3658	151	13500	13500	13500	151	0.0000	no	no	1944	75.6	1944	72.9
6	101694000	2717	1772	3759	151	2717	1772	3759	151	2717	1772	3759	151	272	156	572	151	38	16	184	151	2717	1772	3759	151	13500	13500	13500	151	0.0000	no	no	1944	75.6	1944	72.9
6	101695000	2541	1703	3739	151	2541	1703	3739	151	2541	1703	3739	151	265	156	572	151	38	16	184	151	2541	1703	3739	151	13500	13500	13500	151	0.0000	no	no	1944	75.6	1944	72.9
6	101696000	2401	1564	3678	151	2401	1564	3678	151	2401	1564	3678	151	272	156	572	151	40	16	184	151	2401	1564	3678	151	13500	13500	13500	151	0.0000	no	no	1944	75.6	1944	72.9
6	101697000	2366	1518	3658	151	2366	1518	3658	151	2366	1518	3658	151	287	156	572	151	41	16	184	151	2366	1518	3658	151	13500	13500	13500	151	0.0000	no	no	1944	75.6	1944	72.9
6	101698000	2370	1380	3598	151	2370	1380	3598	151	2370	1380	3598	151	287	156	572	151	44	16	184	151	2370	1380	3598	151	13500	13500	13500	151	0.0000	no	no	1944	75.6	1944	72.9
6	101699000	2282	1368	2908	151	2282	1368	2908	151	2282	1368	2908	151	283	156	572	151	46	18	207	151	2282	1368	2908	151	13500	13500	13500	151	0.0000	no	no	1944	75.6	1944	72.9
6	101700000	2262	1368	2908	151	2262	1368	2908	151	2262	1368	2908	151	283	156	572	151	50	18	207	151	2262	1368	2908	151	13500	13500	13500	151	0.0000	no	no	1944	75.6	1944	72.9
6	101701000	2175	1318	2658	151	2175	1318	2658	151	2175	1318	2658	151	280	156	572	151	50	18	207	151	2175	1318	2658	151	13500	13500	13500	151	0.0000	no	no	1944	75.6	1944	72.9
6	101702000	2143	1364	2678	151	2143	1364	2678	151	2143	1364	2678	151	280	156	572	151	52	18	207	151	2143	1364	2678	151	13500	13500	13500	151	0.0000	no	no	1944	75.6	1944	72.9
6	101703000	2187	1548	2759	151	2187	1548	2759	151	2187	1548	2759	151	238	156	572	151	52	16	184	151	2187	1548	2759	151	13500	13500	13500	151	0.0000	no	no	1944	75.6	1944	72.9
6	101704000	2386	1564	3678	151	2386	1564	3678	151	2386	1564	3678	151	189	156	572	151	52	16	184	151	2386	1564	3678	151	13500	13500	13500	151	0.0000	no	no	1944	75.6	1944	72.9
6	101705000	2581	1518	3658	151	2581	1518	3658	151	2581	1518	3658	151	185	156	572	151	62	16	184	151	2581	1518	3658	151	13500	13500	13500	151	0.0000	no	no	1944	75.6	1944	72.9
6	101706000	2952	1772	3759	151	2952	1772	3759	151	2952	1772	3759	151	184	156	572	151	65	16	184	151	2952	1772	3759	151	13500	13500	13500	151	0.0000	no	no	1944	75.6	1944	72.9
6	101707000	2697	1013	3437	151	2697	1013	3437	151	2697	1013	3437	151	184	156	572	151	65	16	184	151	2697	1013	3437	151	13500	13500	13500	151	0.0000	no	no	1944	75.6	1944	72.9
6	101708000	1796	829	3357	151	1796	829	3357	151	1796	829	3357	151	175	138	469	151	70	16	184	151	1796	829	3357	151	13500	13500	13500	151	0.0000	no	no	1944	75.6	1944	72.9
6	101709000	1216	658	1900	151	1218	800	1924	151	1219	800	1924	151	175	138	469	151	68	16	184	151	1219	800	1924	151	13500	13500	13500	151	0.0000	no	no	1944	75.6	1944	72.9
6	101710000	1228	664	2357	151	1230	813	2437	151	1234	813	2437	151	173	138	469	151	70	16	184	151	1234	813	2437	151	13500	13500	13500	151	0.0000	no	no	3255	94.6	3255	94.4
6	101711000	1421	813	2437	151	1423	813	2437	151	1427	813	2437	151	169	132	434	151	73	18	207	151	1427	813	2437	151	13500	13500	13500	151	0.0000	no	no	3255	94.6	3255	94.4
6	101712000	2121	829	3357	151	2121	829	3357	151	2123	829	3357	151	145	116	284	151	78	24	276	151	2123	829	3357	151	13500	13500	13500	151	0.0000	no	no	3255	94.6	3255	94.4
6	101713000	3056	1772	3759	151	3056	1772	3759	151	3056	1772	3759	151	145	116	284	151	78	24	276	151	3056	1772	3759	151	13500	13500	13500	151	0.0000	no	no	1761	68.1	1761	64.2
6	101714000	2960	1772	3759	151	2960	1772	3759	151	2960	1772	3759	151	139	116	284	151	86	24	276	151	2960	1772	3759	151	13500	13500	13500	151	0.0000	no	no	1761	68.1	1761	64.2
6	101715000	2715	1772	3759	151	2715	1772	3759	151	2715	1772	3759	151	139	116	284	151	100	24	276	151	2715	1772	3759	151	13500	13500	13500	151	0.0000	no	no	1761	68.1	1761	64.2
6	101716000	2672	1772	3759	151	2672	1772	3759	151	2672	1772	3759	151	131	116	284	151	110	30	345	151	2672	1772	3759	151	13500	13500	13500	151	0.0000	no	no	1761	68.1	1761	64.2
6	101717000	2916	1772	3759	151	2916	1772	3759	151	2916	1772	3759	151	125	116	284	151	116	30	345	151	2916	1772	3759	151	13500	13500	13500	151	0.0000	no	no	1761	68.1	1761	64.2
6	101718000	2603	1772	3759	151	2603	1772	3759	151	2603	1772	3759	151	123	116	284	151	146	34	390	151	2603	1772	3759	151	13500	13500	13500	151	0.0000	no	no	1761	68.1	1761	64.2
6	101719000	2606	1772	3759	151	2606	1772	3759	151	2606	1772	3759	151	123	116	284	151	144	34	390	151	2606	1772	3759	151	13500	13500	13500	151	0.0000	no	no	1761	68.1	1761	64.2
6	101720000	2625	1772	3759	151	2625	1772	3759	151	2633	1772	3759	151	123	116	284	151	144	34	390	151	2633	1772	3759	151	13500	13500	13500	151	0.0000	no	no	1761	68.1	1761	64.2
6	101721000	2769	1772	3759	151	2769	1772	3759	151	2769	1772	3759	151	123	116	284	151	152	34	390	151	2769	1772	3759	151	13500	13500	13500	151	0.0000	no	no	1809	70.5	1809	66.7
6	101722000	2675	1703	3739	151	2675	1703	3739	151	2675	1703	3739	151	119	108	192	151	186	76	674	151	2675	1703	3739	151	13500	13500	13500	151	0.0000	no	no	1809	70.5	1809	66.7
6	101723000	2521	1564	3678	151	2521	1564	3678	151	2521	1564	3678	151	119	108	192	151	201	76	674	151	2521	1564	3678	151	13500	13500	13500	151	0.0000	no	no	1445	45.7	1445	40.4
6	101724000	2424	1380	3598	151	2424	1380	3598	151	2424	1380	3598	151	119	108	192	151	203	76	674	151	2424	1380	3598	151	13500	13500	13500	151	0.0000	no	no	1445	45.7	1445	40.4
6	101725000	2413	967	3417	151	2413	967	3417	151	2413	967	3417	151	119	108	192	151	216	76	674	151	2413	967	3417	151	13500	13500	13500	151	0.0000	no	no	1018	13.5	1230	21.5
6	101726000	2634	1772	3759	151	2634	1772	3759	151	2634	1772	3759	151	119	108	192	151	211	76	674	151	2634	1772	3759	151	13500	13500	13500	151	0.0000	no	no	1018	13.5	1230	21.5
6	101727000	2738	1979	3819	151	2738	1979	3819	151	2738	1979	3819	151	119	108	192	151	229	40	430	151	2738	1979	3819	151	13500	13500	13500	151	0.0000	no	no	1841	71.8	1841	68.8
6	101728000	2806	2161	3839	151	2806	2161	3839	151	2806	2161	3839	151	118	108	192	151	225	40	430	151	2806	2161	3839	151	13500	13500	13500	151	0.0000	no	no	1841	71.8	1841	68.8
6	101729000	2796	1979	3819	151	2796	1979	3819	151	2796	1979	3819	151	115	108	192	151	225	40	430	151	2796	1979	3819	151	13500	13500	13500	151	0.0000	no	no	1841	71.8	1841	68.8
6	101730000	2730	1703	3739	151	2730	1703	3739	151	2730	1703	3739	151	116	108	192	151	236	40	430	151	2730	1703	3739	151	13500	13500	13500	151	0.0000	no	no	1841	71.8	1841	68.8
6	101731000	2803	1772	3759	151	2803	1772	3759	151	2803	1772	3759	151	117	108	192	151	243	40	430	151	2803	1772	3759	151	13500	13500	13500	151	0.0000	no	no	1841	71.8	1841	68.8
6	101732000	2672	1518	3658	151	2672	1518	3658	151	2672	1518	3658	151	117	108	192	151	244	40	430	151	2672	1518	3658	151	13500	13500	13500	151	0.0000	no	no	1669	62.3	1669	58.1
6	101733000	2378	1013	3437	151	2378	1013	3437	151	2378	1013	3437	151	117	108	192	151	248	40	430	151	2378	1013	3437	151	13500	13500	13500	151	0.0000	no	no	1669	62.3	1669	58.1
6	101734000	2218	1013	3437	151	2222	1013	3437	151	2222	1013	3437	151	117	108	192	151	252	40	430	151	2222	1013	3437	151	13500	13500	13500	151	0.0000	no	no	1669	62.3	1669	58.1
6	101735000	2295	1013	3437	151	2316	1013	3437	151	2316	1013	3437	151	117	108	192	151	261	40	430	151	2316	1013	3437	151	13500	13500	13500	151	0.0000	no	no	1980	76.8	1980	74.2
6	101736000	2577	1196	3518	151	2596	1334	3578	151	2596	1334	3578	151	117	108	192	151	261	40	430	151	2596	1334	3578	151	13500	13500	13500	151	0.0000	no	no	1980	76.8	1980	74.2
6	101737000	2542	1196	3518	151	2549	1196	3518	151	2549	1196	3518	151	117	108	192	151	282	109	433	151	2549	1196	3518	151	13500	13500	13500	151	0.0000	no	no	1980	76.8	1980	74.2
6	101738000	2979	1772	3759	151	2979	1772	3759	151	2979	1772	3759	151	117	108	192	151	293	132	434	151	2979	1772	3759	151	13500	13500	13500	151	0.0000	no	no	1980	76.8	1980	74.2
6	101739000	2926	1772	3759	151	2926	1772	3759	151	2926	1772	3759	151	115	108	192	151	295	132	434	151	2926	1772	3759	151	13500	13500	13500	151	0.0000	no	no	1695	63.8	1695	59.7
6	101740000	2792	1772	3759	151	2792	1772	3759	151	2792	1772	3759	151	115	108	192	151	296	132	434	151	2792	1772	3759	151	13500	13500	13500	151	0.0000	no	no	1695	63.8	1695	59.7
6	101741000	2860	1772	3759	151	2860	1772	3759	151	2860	1772	3759	151	115	108	192	151	296	109	433	151	2860	1772	3759	151	13500	13500	13500	151	0.0000	no	no	1695	63.8	1695	59.7
6	101742000	2761	1703	3739	151	2761	1703	3739	151	2761	1703	3739	151	115	108	192	151	307	132	434	151	2761	1703	3739	151	13500	13500	13500	151	0.0000	no	no	1695	63.8	1695	59.7
6	101743000	2758	1772	3759	151	2758	1772	3759	151	2758	1772	3759	151	115	108	192	151	296	124	376	151	2758	1772	3759	151	13500	13500	13500	151	0.0000	no	no	1313	34.5	1313	28.5
6	101744000	2805	1772	3759	151	2805	1772	3759	151	2805	1772	3759	151	115	108	192	151	298	124	376	151	2805	1772	3759	151	13500	13500	13500	151	0.0000	no	no	1313	34.5	1313	28.5
6	101745000	2826	1772	3759	151	2826	1772	3759	151	2826	1772	3759	151	114	85	190	151	313	138	469	151	2826	1772	3759	151	13500	13500	13500	151	0.0000	no	no	1313	34.5	1313	28.5
6	101746000	2701	1656	3719	151	2704	1772	3759	151	2704	1772	3759	151	113	85	190	151	312	124	376	151	2704	1772	3759	151	13500	13500	13500	151	0.0000	no	no	1313	34.5	1313	28.5
6	101747000	2203	1196	3518	151	2248	1196	3518	151	2248	1196	3518	151	113	85	190	151	313	124	376	151	2248	1196	3518	151	13500	13500	13500	151	0.0000	no	no	1313	34.5	1313	28.5
6	101748000	2009	1196	3518	151	2042	1196	3518	151	2042	1196	3518	151	109	85	190	151	320	124	376	151	2042	1196	3518	151	13500	13500	13500	151	0.0000	no	no	1313	34.5	1313	28.5
6	101749000	1988	1196	3518	151	1996	1196	3518	151	1996	1196	3518	151	109	85	190	151	325	193	382	151	1996	1196	3518	151	13500	13500	13500	151	0.0000	no	no	2004	77.6	2004	74.9
6	101750000	1677	1180	2598	151	1677	1180	2598	151	1677	1180	2598	151	109	85	190	151	328	216	384	151	1677	1180	2598	151	13500	13500	13500	151	0.0000	no	no	2004	77.6	2004	74.9
6	101751000	1685	1180	2598	151	1693	1180	2598	151	1693	1180	2598	151	109	85	190	151	329	216	384	151	1693	1180	2598	151	13500	13500	13500	151	0.0000	no	no	2004	77.6	2004	74.9
6	101752000	1579	1180	2598	151	1579	1180	2598	151	1579	1180	2598	151	109	85	190	151	328	216	384	151	1579	1180	2598	151	13500	13500	13500	151	0.0000	no	no	925	7.7	925	4.6
6	101753000	1524	1164	1904	151	1528	1164	1904	151	1528	1164	1904	151	109	85	190	151	328	216	384	151	1528	1164	1904	151	13500	13500	13500	151	0.0000	no	no	925	7.7	925	4.6
6	101754000	1507	1168	1973	151	1509	1168	1973	151	1509	1168	1973	151	109	85	190	151	328	216	384	151	1509	1168	1973	151	13500	13500	13500	151	0.0000	no	no	925	7.7	925	4.6
6	101755000	1521	1180	2598	151	1521	1180	2598	151	1521	1180	2598	151	109	85	190	151	328	216	384	151	1521	1180	2598	151	13500	13500	13500	151	0.0000	no	no	925	7.7	925	4.6
6	101756000	1529	1180	2598	151	1529	1180	2598	151	1529	1180	2598	151	105	16	184	151	330	216	384	151	1529	1180	2598	151	13500	13500	13500	151	0.0000	no	no	1464	47.2	1464	42.0
6	101757000	1491	1168	1973	151	1491	1168	1973	151	1491	1168	1973	151	102	16	184	151	330	216	384	151	1491	1168	1973	151	13500	13500	13500	151	0.0000	no	no	1464	47.2	1464	42.0
6	101758000	1439	1164	1904	151	1439	1164	1904	151	1439	1164	1904	151	100	16	184	151	326	216	384	151	1439	1164	1904	151	13500	13500	13500	151	0.0000	no	no	1464	47.2	1464	42.0
6	101759000	1412	1164	1904	151	1412	1164	1904	151	1412	1164	1904	151	100	16	184	151	326	216	384	151	1412	1164	1904	151	13500	13500	13500	151	0.0000	no	no	1464	47.2	1464	42.0
6	101760000	1397	1164	1904	151	1397	1164	1904	151	1397	1164	1904	151	100	16	184	151	327	224	438	151	1397	1164	1904	151	13500	13500	13500	151	0.0000	no	no	1464	47.2	1464	42.0
6	101761000	1390	1164	1904	151	1390	1164	1904	151	1390	1164	1904	151	100	16	184	151	327	224	438	151	1390	1164	1904	151	13500	13500	13500	151	0.0000	no	no	1464	47.2	1464	42.0
6	101762000	1423	1168	1973	151	1423	1168	1973	151	1423	1168	1973	151	100	16	184	151	325	224	438	151	1423	1168	1973	151	13500	13500	13500	151	0.0000	no	no	1464	47.2	1464	42.0
6	101763000	1394	980	1879	151	1394	980	1879	151	1394	980	1879	151	100	16	184	151	302	124	376	151	1394	980	1879	151	13500	13500	13500	151	0.0000	no	no	1228	27.7	1228	21.4
6	101764000	1377	984	1948	151	1377	984	1948	151	1377	984	1948	151	100	16	184	151	295	124	376	151	1377	984	1948	151	13500	13500	13500	151	0.0000	no	no	1228	27.7	1228	21.4
6	101765000	1380	984	1948	151	1380	984	1948	151	1380	984	1948	151	100	16	184	151	307	140	480	151	1380	984	1948	151	13500	13500	13500	151	0.0000	no	no	1228	27.7	1228	21.4
6	101766000	1350	980	1879	151	1350	980	1879	151	1350	980	1879	151	100	16	184	151	305	140	480	151	1350	980	1879	151	13500	13500	13500	151	0.0000	no	no	1795	69.7	1795	65.9
6	101767000	1350	980	1879	151	1350	980	1879	151	1350	980	1879	151	100	16	184	151	305	140	480	151	1350	980	1879	151	13500	13500	13500	151	0.0000	no	no	1795	69.7	1795	65.9
6	101768000	1340	980	1879	151	1340	980	1879	151	1340	980	1879	151	100	16	184	151	306	140	480	151	1340	980	1879	151	13500	13500	13500	151	0.0000	no	no	1795	69.7	1795	65.9
6	101769000	1364	1118	1898	151	1364	1118	1898	151	1364	1118	1898	151	100	16	184	151	305	140	480	151	1364	1118	1898	151	13500	13500	13500	151	0.0000	no	no	1795	69.7	1795	65.9
6	101770000	1393	1164	1904	151	1393	1164	1904	151	1393	1164	1904	151	100	16	184	151	299	140	480	151	1393	1164	1904	151	13500	13500	13500	151	0.0000	no	no	1795	69.7	1795	65.9
6	101771000	1372	1164	1904	151	1374	1164	1904	151	1374	1164	1904	151	106	16	184	151	297	140	480	151	1374	1164	1904	151	13500	13500	13500	151	0.0000	no	no	1795	69.7	1795	65.9
6	101772000	1397	1164	1904	151	1397	1164	1904	151	1397	1164	1904	151	106	16	184	151	293	140	480	151	1397	1164	1904	151	13500	13500	13500	151	0.0000	no	no	1795	69.7	1795	65.9
6	101773000	1444	1180	2598	151	1444	1180	2598	151	1444	1180	2598	151	106	16	184	151	293	140	480	151	1444	1180	2598	151	13500	13500	13500	151	0.0000	no	no	2052	78.9	2052	77.1
6	101774000	1433	1168	1973	151	1433	1168	1973	151	1433	1168	1973	151	106	16	184	151	288	140	480	151	1433	1168	1973	151	13500	13500	13500	151	0.0000	no	no	2052	78.9	2052	77.1
6	101775000	1400	1164	1904	151	1400	1164	1904	151	1400	1164	1904	151	106	16	184	151	288	140	480	151	1400	1164	1904	151	13500	13500	13500	151	0.0000	no	no	2052	78.9	2052	77.1
6	101776000	1401	1164	1904	151	1401	1164	1904	151	1401	1164	1904	151	117	26	299	151	286	140	480	151	1401	1164	1904	151	13500	13500	13500	151	0.0000	no	no	2052	78.9	2052	77.1
6	101777000	1412	1164	1904	151	1412	1164	1904	151	1412	1164	1904	151	118	26	299	151	286	140	480	151	1412	1164	1904	151	13500	13500	13500	151	0.0000	no	no	2052	78.9	2052	77.1
6	101778000	1413	1118	1898	151	1413	1118	1898	151	1413	1118	1898	151	118	26	299	151	278	48	476	151	1413	1118	1898	151	13500	13500	13500	151	0.0000	no	no	2052	78.9	2052	77.1
6	101779000	1434	1180	2598	151	1435	1180	2598	151	1435	1180	2598	151	118	26	299	151	268	48	476	151	1435	1180	2598	151	13500	13500	13500	151	0.0000	no	no	2052	78.9	2052	77.1
6	101780000	1425	1164	1904	151	1430	1164	1904	151	1430	1164	1904	151	117	26	299	151	258	48	476	151	1430	1164	1904	151	13500	13500	13500	151	0.0000	no	no	2052	78.9	2052	77.1
6	101781000	1603	1180	2598	151	1603	1180	2598	151	1603	1180	2598	151	117	26	299	151	257	48	476	151	1603	1180	2598	151	13500	13500	13500	151	0.0000	no	no	2052	78.9	2052	77.1
6	101782000	1675	1180	2598	151	1675	1180	2598	151	1675	1180	2598	151	117	26	299	151	241	48	476	151	1675	1180	2598	151	13500	13500	13500	151	0.0000	no	no	1200	25.5	1200	19.2
6	101783000	1571	996	2518	151	1583	996	2518	151	1583	996	2518	151	134	26	299	151	284	92	1015	151	1583	996	2518	151	13500	13500	13500	151	0.0000	no	no	1200	25.5	1200	19.2
6	101784000	1481	996	2518	151	1493	996	2518	151	1493	996	2518	151	105	16	184	151	280	92	1015	151	1493	996	2518	151	13500	13500	13500	151	0.0000	no	no	1200	25.5	1200	19.2
6	101785000	1479	996	2518	151	1481	996	2518	151	1481	996	2518	151	103	16	184	151	273	92	1015	151	1481	996	2518	151	13500	13500	13500	151	0.0000	no	no	1200	25.5	1200	19.2
6	101786000	1419	980	1879	151	1429	980	1879	151	1429	980	1879	151	103	16	184	151	219	60	545	151	1429	980	1879	151	13500	13500	13500	151	0.0000	no	no	1200	25.5	1200	19.2
6	101787000	1397	796	1855	151	1424	980	1879	151	1424	980	1879	151	103	16	184	151	214	60	545	151	1424	980	1879	151	13500	13500	13500	151	0.0000	no	no	1200	25.5	1200	19.2
6	101788000	1381	796	1855	151	1417	980	1879	151	1417	980	1879	151	103	16	184	151	210	60	545	151	1417	980	1879	151	13500	13500	13500	151	0.0000	no	no	1200	25.5	1200	19.2
6	101789000	1441	800	1924	151	1529	1000	2748	151	1529	1000	2748	151	103	16	184	151	199	48	476	151	1529	1000	2748	151	13500	13500	13500	151	0.0000	no	no	1200	25.5	1200	19.2
6	101790000	1657	950	2498	151	1744	1013	3437	151	1744	1013	3437	151	101	16	184	151	182	48	476	151	1744	1013	3437	151	13500	13500	13500	151	0.0000	no	no	1200	25.5	1200	19.2
6	101791000	2038	1196	3518	151	2039	1196	3518	151	2039	1196	3518	151	101	16	184	151	124	25	287	151	2039	1196	3518	151	13500	13500	13500	151	0.0000	no	no	1200	25.5	1200	19.2
6	101792000	2673	1196	3518	151	2698	1196	3518	151	2789	1196	3518	151	101	16	184	151	122	24	276	151	2809	1196	3518	151	13500	13500	13500	151	0.0000	no	no	2345	86.7	2345	85.2
6	101793000	3389	2161	3839	151	3389	2161	3839	151	3389	2161	3839	151	101	16	184	151	118	24	276	151	3389	2161	3839	151	13500	13500	13500	151	0.0000	no	no	917	7.4	1623	54.6
6	101794000	3204	2161	3839	151	3204	2161	3839	151	3204	2161	3839	151	101	16	184	151	117	24	276	151	3204	2161	3839	151	13500	13500	13500	151	0.0000	no	no	3784	96.5	3784	96.3
6	101795000	2927	1703	3739	151	2927	1703	3739	151	2940	1703	3739	151	101	16	184	151	111	24	276	151	2940	1703	3739	151	13500	13500	13500	151	0.0000	no	no	3784	96.5	3784	96.3
6	101796000	2658	1380	3598	151	2658	1380	3598	151	2695	1772	3759	151	101	16	184	151	110	24	276	151	2695	1772	3759	151	13500	13500	13500	151	0.0000	no	no	3784	96.5	3784	96.3
6	101797000	2674	1703	3739	151	2674	1703	3739	151	2693	1772	3759	151	101	16	184	151	109	24	276	151	2693	1772	3759	151	13500	13500	13500	151	0.0000	no	no	3784	96.5	3784	96.3
6	101798000	2800	1196	3518	151	2800	1196	3518	151	2836	1772	3759	151	101	16	184	151	110	24	276	151	2836	1772	3759	151	13500	13500	13500	151	0.0000	no	no	3784	96.5	3784	96.3
6	101799000	2964	1979	3819	151	2964	1979	3819	151	2970	1979	3819	151	101	16	184	151	110	24	276	151	2970	1979	3819	151	13500	13500	13500	151	0.0000	no	no	1473	47.9	1473	42.7
6	101800000	3009	2161	3839	151	3009	2161	3839	151	3009	2161	3839	151	101	16	184	151	105	24	276	151	3009	2161	3839	151	13500	13500	13500	151	0.0000	no	no	1473	47.9	1473	42.7
6	101801000	2086	829	3357	151	2327	1013	3437	151	2525	1703	3739	151	101	16	184	151	105	24	276	151	2538	1772	3759	151	13500	13500	13500	151	0.0000	no	no	1473	47.9	1473	42.7
6	101802000	1510	664	2357	151	2206	996	2518	151	2501	1754	3069	151	100	16	184	151	105	24	276	151	2507	1754	3069	151	13500	13500	13500	151	0.0000	no	no	1473	47.9	1473	42.7
6	101803000	857	632	1236	151	2379	1748	2839	151	2452	1748	2839	151	100	16	184	151	105	24	276	151	2491	1748	2839	151	13500	13500	13500	151	0.0000	no	no	772	2.0	1348	31.5
6	101804000	922	650	1650	151	2403	1686	2819	151	2490	1772	3759	151	100	16	184	151	101	18	207	151	2548	1772	3759	151	13500	13500	13500	151	0.0000	no	no	772	2.0	1348	31.5
6	101805000	860	632	1236	151	2454	1772	3759	151	2420	1548	2759	151	100	16	184	151	101	24	276	151	2530	1772	3759	151	13500	13500	13500	151	0.0000	no	no	772	2.0	1348	31.5
6	101806000	845	632	1236	151	2489	1690	3049	151	2453	1548	2759	151	100	16	184	151	101	24	276	151	2545	1754	3069	151	13500	13500	13500	151	0.0000	no	no	668	0.5	1451	40.9
6	101807000	856	632	1236	151	2531	1703	3739	151	2548	1772	3759	151	100	16	184	151	101	24	276	151	2597	1772	3759	151	13500	13500	13500	151	0.0000	no	no	668	0.5	1451	40.9
6	101808000	860	632	1236	151	2683	1772	3759	151	2689	1772	3759	151	100	16	184	151	103	24	276	151	2703	1772	3759	151	13500	13500	13500	151	0.0000	no	no	957	10.1	1332	30.1
6	101809000	1111	664	2357	151	2544	1703	3739	151	2548	1772	3759	151	99	16	184	151	103	24	276	151	2548	1772	3759	151	13500	13500	13500	151	0.0000	no	no	957	10.1	1332	30.1
6	101810000	1996	813	2437	151	2361	1686	2819	151	2378	1748	2839	151	99	16	184	151	103	24	276	151	2388	1748	2839	151	13500	13500	13500	151	0.0000	no	no	957	10.1	1332	30.1
6	101811000	2478	2161	3839	151	2478	2161	3839	151	2485	2161	3839	151	99	16	184	151	103	24	276	151	2485	2161	3839	151	13500	13500	13500	151	0.0000	no	no	957	10.1	1332	30.1
6	101812000	2495	2161	3839	151	2495	2161	3839	151	2495	2161	3839	151	99	16	184	151	103	24	276	151	2495	2161	3839	151	13500	13500	13500	151	0.0000	no	no	957	10.1	1332	30.1
6	101813000	2846	2161	3839	151	2846	2161	3839	151	2846	2161	3839	151	99	16	184	151	103	24	276	151	2846	2161	3839	151	13500	13500	13500	151	0.0000	no	no	957	10.1	1332	30.1
6	101814000	2821	2161	3839	151	2821	2161	3839	151	2821	2161	3839	151	99	16	184	151	103	24	276	151	2821	2161	3839	151	13500	13500	13500	151	0.0000	no	no	2256	84.3	2256	82.7
6	101815000	2745	2161	3839	151	2745	2161	3839	151	2745	2161	3839	151	99	16	184	151	103	24	276	151	2745	2161	3839	151	13500	13500	13500	151	0.0000	no	no	1540	53.1	1540	48.3
6	101816000	2330	1564	3678	151	2330	1564	3678	151	2330	1564	3678	151	96	16	184	151	102	18	207	151	2330	1564	3678	151	13500	13500	13500	151	0.0000	no	no	1540	53.1	1540	48.3
6	101817000	2240	1564	3678	151	2240	1564	3678	151	2240	1564	3678	151	96	16	184	151	103	18	207	151	2240	1564	3678	151	13500	13500	13500	151	0.0000	no	no	1540	53.1	1540	48.3
6	101818000	2149	1754	3069	151	2149	1754	3069	151	2149	1754	3069	151	96	16	184	151	103	18	207	151	2149	1754	3069	151	13500	13500	13500	151	0.0000	no	no	1540	53.1	1540	48.3
6	101819000	2053	1686	2819	151	2053	1686	2819	151	2053	1686	2819	151	96	16	184	151	103	18	207	151	2053	1686	2819	151	13500	13500	13500	151	0.0000	no	no	1540	53.1	1540	48.3
6	101820000	2090	1686	2819	151	2090	1686	2819	151	2090	1686	2819	151	96	16	184	151	105	18	207	151	2090	1686	2819	151	13500	13500	13500	151	0.0000	no	no	1540	53.1	1540	48.3
6	101821000	2090	1686	2819	151	2090	1686	2819	151	2090	1686	2819	151	96	16	184	151	105	18	207	151	2090	1686	2819	151	13500	13500	13500	151	0.0000	no	no	1540	53.1	1540	48.3
6	101822000	2054	1548	2759	151	2054	1548	2759	151	2054	1548	2759	151	96	16	184	151	105	18	207	151	2054	1548	2759	151	13500	13500	13500	151	0.0000	no	no	1540	53.1	1540	48.3
6	101823000	2025	1548	2759	151	2025	1548	2759	151	2071	1548	2759	151	96	16	184	151	107	24	276	151	2071	1548	2759	151	13500	13500	13500	151	0.0000	no	no	1485	48.9	1485	43.8
6	101824000	1981	1548	2759	151	1981	1548	2759	151	2036	1548	2759	151	96	16	184	151	107	24	276	151	2036	1548	2759	151	13500	13500	13500	151	0.0000	no	no	1485	48.9	1485	43.8
6	101825000	1966	1548	2759	151	1966	1548	2759	151	2032	1548	2759	151	96	16	184	151	115	24	276	151	2032	1548	2759	151	13500	13500	13500	151	0.0000	no	no	1485	48.9	1485	43.8
6	101826000	1995	1548	2759	151	1995	1548	2759	151	2124	1548	2759	151	96	16	184	151	117	24	276	151	2124	1548	2759	151	13500	13500	13500	151	0.0000	no	no	1485	48.9	1485	43.8
6	101827000	2032	1548	2759	151	2032	1548	2759	151	2234	1548	2759	151	96	16	184	151	117	24	276	151	2234	1548	2759	151	13500	13500	13500	151	0.0000	no	no	1485	48.9	1485	43.8
6	101828000	2086	1548	2759	151	2086	1548	2759	151	2308	2161	3839	151	96	16	184	151	117	24	276	151	2308	2161	3839	151	13500	13500	13500	151	0.0000	no	no	1485	48.9	1485	43.8
6	101829000	2332	1686	2819	151	2332	1686	2819	151	2424	2100	3150	151	96	16	184	151	109	24	276	151	2424	2100	3150	151	13500	13500	13500	151	0.0000	no	no	1052	15.4	1052	10.2
6	101830000	2465	1979	3819	151	2472	1979	3819	151	2576	2161	3839	151	96	16	184	151	105	24	276	151	2583	2161	3839	151	13500	13500	13500	151	0.0000	no	no	1851	72.2	1851	69.2
6	101831000	2689	2161	3839	151	2689	2161	3839	151	2689	2161	3839	151	96	16	184	151	103	24	276	151	2689	2161	3839	151	13500	13500	13500	151	0.0000	no	no	1754	67.7	1754	63.8
6	101832000	2585	2161	3839	151	2585	2161	3839	151	2585	2161	3839	151	96	16	184	151	101	24	276	151	2585	2161	3839	151	13500	13500	13500	151	0.0000	no	no	1578	55.9	1578	51.2
6	101833000	2548	1979	3819	151	2548	1979	3819	151	2548	1979	3819	151	96	16	184	151	103	24	276	151	2548	1979	3819	151	13500	13500	13500	151	0.0000	no	no	1578	55.9	1578	51.2
6	101834000	2581	1979	3819	151	2581	1979	3819	151	2581	1979	3819	151	96	16	184	151	103	24	276	151	2581	1979	3819	151	13500	13500	13500	151	0.0000	no	no	1578	55.9	1578	51.2
6	101835000	2756	2161	3839	151	2756	2161	3839	151	2756	2161	3839	151	96	16	184	151	103	24	276	151	2756	2161	3839	151	13500	13500	13500	151	0.0000	no	no	1578	55.9	1578	51.2
6	101836000	3159	2161	3839	151	3159	2161	3839	151	3159	2161	3839	151	96	16	184	151	97	16	184	151	3159	2161	3839	151	13500	13500	13500	151	0.0000	no	no	1578	55.9	1578	51.2
6	101837000	3238	2161	3839	151	3238	2161	3839	151	3238	2161	3839	151	96	16	184	151	97	16	184	151	3238	2161	3839	151	13500	13500	13500	151	0.0000	no	no	1578	55.9	1578	51.2
6	101838000	3344	2850	3900	151	3344	2850	3900	151	3344	2850	3900	151	96	16	184	151	97	16	184	151	3344	2850	3900	151	13500	13500	13500	151	0.0000	no	no	2098	80.1	2098	78.3
6	101839000	3331	3080	3920	151	3331	3080	3920	151	3331	3080	3920	151	95	16	184	151	99	16	184	151	3331	3080	3920	151	13500	13500	13500	151	0.0000	no	no	2634	90.3	2634	89.6
6	101840000	3342	2850	3900	151	3342	2850	3900	151	3342	2850	3900	151	95	16	184	151	96	16	184	151	3342	2850	3900	151	13500	13500	13500	151	0.0000	no	no	2634	90.3	2634	89.6
6	101841000	2828	1380	3598	151	3071	2161	3839	151	3071	2161	3839	151	95	16	184	151	97	16	184	151	3071	2161	3839	151	13500	13500	13500	151	0.0000	no	no	1088	17.6	1852	69.3
6	101842000	1868	1368	2908	151	2905	2161	3839	151	2905	2161	3839	151	95	16	184	151	98	16	184	151	2905	2161	3839	151	13500	13500	13500	151	0.0000	no	no	1088	17.6	1852	69.3
6	101843000	1667	1180	2598	151	2892	2161	3839	151	2892	2161	3839	151	95	16	184	151	98	16	184	151	2892	2161	3839	151	13500	13500	13500	151	0.0000	no	no	792	2.4	1365	33.1
6	101844000	1811	1180	2598	151	2919	2161	3839	151	2919	2161	3839	151	95	16	184	151	97	16	184	151	2919	2161	3839	151	13500	13500	13500	151	0.0000	no	no	792	2.4	1365	33.1
6	101845000	1789	1318	2658	151	3130	2161	3839	151	3130	2161	3839	151	95	16	184	151	91	16	184	151	3130	2161	3839	151	13500	13500	13500	151	0.0000	no	no	792	2.4	1365	33.1
6	101846000	1736	1318	2658	151	3199	2161	3839	151	3199	2161	3839	151	96	16	184	151	91	16	184	151	3199	2161	3839	151	13500	13500	13500	151	0.0000	no	no	792	2.4	1365	33.1
6	101847000	1883	1180	2598	151	2469	1196	3518	151	2448	1196	3518	151	93	16	184	151	89	16	184	151	2469	1196	3518	151	13500	13500	13500	151	0.0000	no	no	792	2.4	1365	33.1
6	101848000	1909	1184	2828	151	2011	1196	3518	151	2026	1196	3518	151	93	16	184	151	89	16	184	151	2026	1196	3518	151	13500	13500	13500	151	0.0000	no	no	792	2.4	1365	33.1
6	101849000	1921	1196	3518	151	1936	1196	3518	151	1948	1196	3518	151	93	16	184	151	91	16	184	151	1948	1196	3518	151	13500	13500	13500	151	0.0000	no	no	792	2.4	1365	33.1
6	101850000	1832	1180	2598	151	1836	1180	2598	151	1847	1180	2598	151	93	16	184	151	88	16	184	151	1847	1180	2598	151	13500	13500	13500	151	0.0000	no	no	1412	42.9	1412	37.4
6	101851000	1733	1180	2598	151	1765	1180	2598	151	1765	1180	2598	151	93	16	184	151	88	16	184	151	1765	1180	2598	151	13500	13500	13500	151	0.0000	no	no	1499	50.0	1499	45.0
6	101852000	1734	1168	1973	151	1734	1168	1973	151	1734	1168	1973	151	93	16	184	151	87	16	184	151	1734	1168	1973	151	13500	13500	13500	151	0.0000	no	no	1625	59.2	1625	54.7
6	101853000	1712	1164	1904	151	1712	1164	1904	151	1712	1164	1904	151	93	16	184	151	87	16	184	151	1712	1164	1904	151	13500	13500	13500	151	0.0000	no	no	1625	59.2	1625	54.7
6	101854000	1805	1180	2598	151	1805	1180	2598	151	1805	1180	2598	151	93	16	184	151	87	16	184	151	1805	1180	2598	151	13500	13500	13500	151	0.0000	no	no	2754	91.4	2754	90.9
6	101855000	1832	1318	2658	151	1832	1318	2658	151	1832	1318	2658	151	93	16	184	151	85	16	184	151	1832	1318	2658	151	13500	13500	13500	151	0.0000	no	no	2754	91.4	2754	90.9
6	101856000	1892	1318	2658	151	1892	1318	2658	151	1892	1318	2658	151	93	16	184	151	87	16	184	151	1892	1318	2658	151	13500	13500	13500	151	0.0000	no	no	2496	88.8	2496	87.4
6	101857000	1960	1364	2678	151	1960	1364	2678	151	1960	1364	2678	151	93	16	184	151	87	16	184	151	1960	1364	2678	151	13500	13500	13500	151	0.0000	no	no	2496	88.8	2496	87.4
6	101858000	2145	1564	3678	151	2145	1564	3678	151	2145	1564	3678	151	93	16	184	151	89	16	184	151	2145	1564	3678	151	13500	13500	13500	151	0.0000	no	no	2496	88.8	2496	87.4
6	101859000	2303	1564	3678	151	2303	1564	3678	151	2303	1564	3678	151	96	24	276	151	87	16	184	151	2303	1564	3678	151	13500	13500	13500	151	0.0000	no	no	2496	88.8	2496	87.4
6	101860000	2311	1564	3678	151	2311	1564	3678	151	2311	1564	3678	151	96	24	276	151	85	16	184	151	2311	1564	3678	151	13500	13500	13500	151	0.0000	no	no	2496	88.8	2496	87.4
6	101861000	2164	1380	3598	151	2164	1380	3598	151	2164	1380	3598	151	96	24	276	151	102	34	390	151	2164	1380	3598	151	13500	13500	13500	151	0.0000	no	no	2496	88.8	2496	87.4
6	101862000	2111	1380	3598	151	2111	1380	3598	151	2111	1380	3598	151	96	24	276	151	223	84	831	151	2111	1380	3598	151	13500	13500	13500	151	0.0000	no	no	2496	88.8	2496	87.4
6	101863000	2024	1380	3598	151	2024	1380	3598	151	2024	1380	3598	151	96	24	276	151	119	34	390	151	2024	1380	3598	151	13500	13500	13500	151	0.0000	no	no	2512	89.0	2512	87.7
6	101864000	1915	1364	2678	151	1915	1364	2678	151	1915	1364	2678	151	96	24	276	151	101	24	276	151	1915	1364	2678	151	13500	13500	13500	151	0.0000	no	no	2512	89.0	2512	87.7
6	101865000	1915	1368	2908	151	1915	1368	2908	151	1915	1368	2908	151	96	24	276	151	106	24	276	151	1915	1368	2908	151	13500	13500	13500	151	0.0000	no	no	2512	89.0	2512	87.7
6	101866000	1942	1364	2678	151	1942	1364	2678	151	1942	1364	2678	151	96	24	276	151	101	24	276	151	1942	1364	2678	151	13500	13500	13500	151	0.0000	no	no	1423	43.7	1423	38.3
6	101867000	2032	1364	2678	151	2032	1364	2678	151	2032	1364	2678	151	96	24	276	151	101	24	276	151	2032	1364	2678	151	13500	13500	13500	151	0.0000	no	no	1423	43.7	1423	38.3
6	101868000	2285	1380	3598	151	2285	1380	3598	151	2285	1380	3598	151	96	24	276	151	100	24	276	151	2285	1380	3598	151	13500	13500	13500	151	0.0000	no	no	4869	99.2	4869	99.1
6	101869000	2379	1380	3598	151	2379	1380	3598	151	2379	1380	3598	151	96	24	276	151	99	24	276	151	2379	1380	3598	151	13500	13500	13500	151	0.0000	no	no	1752	67.6	1752	63.7
6	101870000	2572	1518	3658	151	2572	1518	3658	151	2572	1518	3658	151	96	24	276	151	98	24	276	151	2572	1518	3658	151	13500	13500	13500	151	0.0000	no	no	1752	67.6	1752	63.7
6	101871000	3299	1772	3759	151	3299	1772	3759	151	3299	1772	3759	151	97	24	276	151	98	24	276	151	3299	1772	3759	151	13500	13500	13500	151	0.0000	no	no	2175	82.7	2175	81.0
6	101872000	3624	2161	3839	151	3624	2161	3839	151	3624	2161	3839	151	97	24	276	151	93	24	276	151	3624	2161	3839	151	13500	13500	13500	151	0.0000	no	no	2175	82.7	2175	81.0
6	101873000	3719	2161	3839	151	3719	2161	3839	151	3719	2161	3839	151	97	24	276	151	87	18	207	151	3719	2161	3839	151	13500	13500	13500	151	0.0000	no	no	2175	82.7	2175	81.0
6	101874000	3709	3080	3920	151	3709	3080	3920	151	3709	3080	3920	151	97	24	276	151	82	16	184	151	3709	3080	3920	151	13500	13500	13500	151	0.0000	no	no	3923	96.9	3923	96.7
6	101875000	3758	3080	3920	151	3758	3080	3920	151	3758	3080	3920	151	97	24	276	151	82	16	184	151	3758	3080	3920	151	13500	13500	13500	151	0.0000	no	no	2524	89.1	2524	88.3
6	101876000	3894	3080	3920	151	3894	3080	3920	151	3894	3080	3920	151	95	24	276	151	82	18	207	151	3894	3080	3920	151	13500	13500	13500	151	0.0000	no	no	3031	93.5	3031	93.2
6	101877000	3699	2161	3839	151	3699	2161	3839	151	3699	2161	3839	151	95	24	276	151	82	18	207	151	3699	2161	3839	151	13500	13500	13500	151	0.0000	no	no	3031	93.5	3031	93.2
6	101878000	3695	3080	3920	151	3695	3080	3920	151	3695	3080	3920	151	95	24	276	151	78	18	207	151	3695	3080	3920	151	13500	13500	13500	151	0.0000	no	no	3031	93.5	3031	93.2
6	101879000	3808	3080	3920	151	3808	3080	3920	151	3808	3080	3920	151	95	24	276	151	76	16	184	151	3808	3080	3920	151	13500	13500	13500	151	0.0000	no	no	3031	93.5	3031	93.2
6	101880000	3874	3080	3920	151	3874	3080	3920	151	3874	3080	3920	151	95	24	276	151	75	16	184	151	3874	3080	3920	151	13500	13500	13500	151	0.0000	no	no	1935	75.3	1935	72.6
6	101881000	3768	2850	3900	151	3768	2850	3900	151	3768	2850	3900	151	95	24	276	151	75	16	184	151	3768	2850	3900	151	13500	13500	13500	151	0.0000	no	no	1935	75.3	1935	72.6
6	101882000	3791	3080	3920	151	3791	3080	3920	151	3791	3080	3920	151	95	24	276	151	73	16	184	151	3791	3080	3920	151	13500	13500	13500	151	0.0000	no	no	1935	75.3	1935	72.6
6	101883000	2516	829	3357	151	2516	829	3357	151	2597	1013	3437	151	95	24	276	151	69	16	184	151	2597	1013	3437	151	13500	13500	13500	151	0.0000	no	no	1935	75.3	1935	72.6
6	101884000	2024	829	3357	151	2025	829	3357	151	2870	1196	3518	151	95	24	276	151	69	16	184	151	2870	1196	3518	151	13500	13500	13500	151	0.0000	no	no	914	7.3	914	4.2
6	101885000	1074	780	1620	151	1082	780	1620	151	2592	1334	3578	151	95	24	276	151	69	16	184	151	2592	1334	3578	151	13500	13500	13500	151	0.0000	no	no	914	7.3	914	4.2
6	101886000	1074	780	1620	151	1090	780	1620	151	2487	1334	3578	151	89	8	92	151	69	16	184	151	2487	1334	3578	151	13500	13500	13500	151	0.0000	no	no	914	7.3	914	4.2
6	101887000	1150	796	1855	151	1152	796	1855	151	2395	1334	3578	151	89	8	92	151	69	16	184	151	2395	1334	3578	151	13500	13500	13500	151	0.0000	no	no	914	7.3	914	4.2
6	101888000	1280	796	1855	151	1280	796	1855	151	2424	1380	3598	151	89	8	92	151	70	16	184	151	2424	1380	3598	151	13500	13500	13500	151	0.0000	no	no	914	7.3	914	4.2
6	101889000	1262	796	1855	151	1264	796	1855	151	2570	1472	3638	151	89	8	92	151	70	16	184	151	2570	1472	3638	151	13500	13500	13500	151	0.0000	no	no	1217	26.8	1217	20.6
6	101890000	1514	996	2518	151	1514	996	2518	151	2515	1518	3658	151	89	8	92	151	70	16	184	151	2515	1518	3658	151	13500	13500	13500	151	0.0000	no	no	1217	26.8	1217	20.6
6	101891000	1615	1180	2598	151	1615	1180	2598	151	2069	1196	3518	151	89	8	92	151	69	16	184	151	2069	1196	3518	151	13500	13500	13500	151	0.0000	no	no	1217	26.8	1217	20.6
6	101892000	1557	1168	1973	151	1559	1168	1973	151	1577	1168	1973	151	89	8	92	151	70	16	184	151	1577	1168	1973	151	13500	13500	13500	151	0.0000	no	no	1947	75.8	1947	73.0
6	101893000	1613	1180	2598	151	1615	1180	2598	151	1628	1180	2598	151	91	8	92	151	70	16	184	151	1628	1180	2598	151	13500	13500	13500	151	0.0000	no	no	1947	75.8	1947	73.0
6	101894000	1621	1180	2598	151	1623	1180	2598	151	1628	1180	2598	151	91	8	92	151	72	16	184	151	1628	1180	2598	151	13500	13500	13500	151	0.0000	no	no	1947	75.8	1947	73.0
6	101895000	1715	1180	2598	151	1730	1184	2828	151	1730	1184	2828	151	89	8	92	151	77	16	184	151	1730	1184	2828	151	13500	13500	13500	151	0.0000	no	no	1947	75.8	1947	73.0
6	101896000	1874	1196	3518	151	1875	1196	3518	151	1874	1196	3518	151	89	8	92	151	72	16	184	151	1875	1196	3518	151	13500	13500	13500	151	0.0000	no	no	3165	94.2	3165	93.9
6	101897000	1843	1180	2598	151	1843	1180	2598	151	1843	1180	2598	151	89	8	92	151	99	64	568	151	1843	1180	2598	151	13500	13500	13500	151	0.0000	no	no	876	5.2	1785	65.4
6	101898000	1768	1180	2598	151	1768	1180	2598	151	1768	1180	2598	151	89	8	92	151	99	64	568	151	1768	1180	2598	151	13500	13500	13500	151	0.0000	no	no	876	5.2	1785	65.4
6	101899000	1826	1180	2598	151	1826	1180	2598	151	1826	1180	2598	151	89	8	92	151	97	64	568	151	1826	1180	2598	151	13500	13500	13500	151	0.0000	no	no	876	5.2	1785	65.4
6	101900000	1732	1180	2598	151	1732	1180	2598	151	1732	1180	2598	151	91	8	92	151	98	64	568	151	1732	1180	2598	151	13500	13500	13500	151	0.0000	no	no	876	5.2	1785	65.4
6	101901000	1655	1180	2598	151	1655	1180	2598	151	1655	1180	2598	151	94	16	184	151	98	64	568	151	1655	1180	2598	151	13500	13500	13500	151	0.0000	no	no	876	5.2	1785	65.4
6	101902000	1614	1164	1904	151	1614	1164	1904	151	1614	1164	1904	151	94	16	184	151	85	16	184	151	1614	1164	1904	151	13500	13500	13500	151	0.0000	no	no	1856	72.4	1856	69.4
6	101903000	1670	1180	2598	151	1670	1180	2598	151	1670	1180	2598	151	94	16	184	151	85	16	184	151	1670	1180	2598	151	13500	13500	13500	151	0.0000	no	no	1856	72.4	1856	69.4
6	101904000	1669	1180	2598	151	1669	1180	2598	151	1669	1180	2598	151	94	16	184	151	85	16	184	151	1669	1180	2598	151	13500	13500	13500	151	0.0000	no	no	2269	84.5	2269	83.0
6	101905000	1703	1180	2598	151	1703	1180	2598	151	1703	1180	2598	151	94	16	184	151	75	16	184	151	1703	1180	2598	151	13500	13500	13500	151	0.0000	no	no	2269	84.5	2269	83.0
6	101906000	1623	1134	2578	151	1623	1134	2578	151	1623	1134	2578	151	94	16	184	151	75	16	184	151	1623	1134	2578	151	13500	13500	13500	151	0.0000	no	no	1515	51.2	1515	46.3
6	101907000	1542	980	1879	151	1542	980	1879	151	1542	980	1879	151	94	16	184	151	75	16	184	151	1542	980	1879	151	13500	13500	13500	151	0.0000	no	no	1515	51.2	1515	46.3
6	101908000	1538	984	1948	151	1538	984	1948	151	1538	984	1948	151	99	18	207	151	75	16	184	151	1538	984	1948	151	13500	13500	13500	151	0.0000	no	no	1397	41.6	1397	36.0
6	101909000	1511	980	1879	151	1511	980	1879	151	1513	980	1879	151	128	29	334	151	77	16	184	151	1513	980	1879	151	13500	13500	13500	151	0.0000	no	no	1397	41.6	1397	36.0
6	101910000	1477	980	1879	151	1477	980	1879	151	1477	980	1879	151	141	32	368	151	77	16	184	151	1477	980	1879	151	13500	13500	13500	151	0.0000	no	no	1397	41.6	1397	36.0
6	101911000	1462	980	1879	151	1462	980	1879	151	1462	980	1879	151	135	29	334	151	77	16	184	151	1462	980	1879	151	13500	13500	13500	151	0.0000	no	no	1397	41.6	1397	36.0
6	101912000	1503	980	1879	151	1507	980	1879	151	1507	980	1879	151	152	134	445	151	77	16	184	151	1507	980	1879	151	13500	13500	13500	151	0.0000	no	no	1397	41.6	1397	36.0
6	101913000	1689	1180	2598	151	1693	1180	2598	151	1693	1180	2598	151	152	134	445	151	78	16	184	151	1693	1180	2598	151	13500	13500	13500	151	0.0000	no	no	1397	41.6	1397	36.0
6	101914000	1677	1180	2598	151	1677	1180	2598	151	1677	1180	2598	151	155	140	480	151	81	16	184	151	1677	1180	2598	151	13500	13500	13500	151	0.0000	no	no	1243	28.8	1243	22.6
6	101915000	1685	1318	2658	151	1685	1318	2658	151	1685	1318	2658	151	154	121	342	151	81	16	184	151	1685	1318	2658	151	13500	13500	13500	151	0.0000	no	no	1356	38.1	1356	32.3
6	101916000	1672	1180	2598	151	1672	1180	2598	151	1672	1180	2598	151	154	121	342	151	81	16	184	151	1672	1180	2598	151	13500	13500	13500	151	0.0000	no	no	1356	38.1	1356	32.3
6	101917000	1629	1180	2598	151	1629	1180	2598	151	1629	1180	2598	151	153	121	342	151	82	16	184	151	1629	1180	2598	151	13500	13500	13500	151	0.0000	no	no	1356	38.1	1356	32.3
6	101918000	1577	1164	1904	151	1577	1164	1904	151	1577	1164	1904	151	154	120	330	151	82	16	184	151	1577	1164	1904	151	13500	13500	13500	151	0.0000	no	no	1356	38.1	1356	32.3
6	101919000	1577	1164	1904	151	1577	1164	1904	151	1577	1164	1904	151	154	120	330	151	84	16	184	151	1577	1164	1904	151	13500	13500	13500	151	0.0000	no	no	1356	38.1	1356	32.3
6	101920000	1579	1302	1922	151	1579	1302	1922	151	1579	1302	1922	151	153	120	330	151	84	16	184	151	1579	1302	1922	151	13500	13500	13500	151	0.0000	no	no	1356	38.1	1356	32.3
6	101921000	1535	1164	1904	151	1535	1164	1904	151	1535	1164	1904	151	150	120	330	151	84	16	184	151	1535	1164	1904	151	13500	13500	13500	151	0.0000	no	no	1356	38.1	1356	32.3
6	101922000	1526	1164	1904	151	1526	1164	1904	151	1526	1164	1904	151	154	120	330	151	84	16	184	151	1526	1164	1904	151	13500	13500	13500	151	0.0000	no	no	1356	38.1	1356	32.3
6	101923000	1545	1168	1973	151	1545	1168	1973	151	1545	1168	1973	151	154	120	330	151	84	16	184	151	1545	1168	1973	151	13500	13500	13500	151	0.0000	no	no	1356	38.1	1356	32.3
6	101924000	1540	1168	1973	151	1540	1168	1973	151	1540	1168	1973	151	154	120	330	151	88	16	184	151	1540	1168	1973	151	13500	13500	13500	151	0.0000	no	no	1356	38.1	1356	32.3
6	101925000	1534	1164	1904	151	1534	1164	1904	151	1534	1164	1904	151	154	120	330	151	100	24	276	151	1534	1164	1904	151	13500	13500	13500	151	0.0000	no	no	1046	15.1	1046	9.9
6	101926000	1558	1164	1904	151	1558	1164	1904	151	1558	1164	1904	151	154	120	330	151	101	24	276	151	1558	1164	1904	151	13500	13500	13500	151	0.0000	no	no	1046	15.1	1046	9.9
6	101927000	1571	1164	1904	151	1571	1164	1904	151	1571	1164	1904	151	158	120	330	151	110	24	276	151	1571	1164	1904	151	13500	13500	13500	151	0.0000	no	no	1046	15.1	1046	9.9
6	101928000	1570	1302	1922	151	1570	1302	1922	151	1570	1302	1922	151	158	120	330	151	119	24	276	151	1570	1302	1922	151	13500	13500	13500	151	0.0000	no	no	1046	15.1	1046	9.9
6	101929000	1648	1364	2678	151	1648	1364	2678	151	1648	1364	2678	151	159	120	330	151	142	24	276	151	1648	1364	2678	151	13500	13500	13500	151	0.0000	no	no	1046	15.1	1046	9.9
6	101930000	1672	1364	2678	151	1672	1364	2678	151	1672	1364	2678	151	168	120	330	151	155	24	276	151	1672	1364	2678	151	13500	13500	13500	151	0.0000	no	no	1414	42.9	1414	37.5
6	101931000	1677	1364	2678	151	1677	1364	2678	151	1677	1364	2678	151	167	120	330	151	159	24	276	151	1677	1364	2678	151	13500	13500	13500	151	0.0000	no	no	1414	42.9	1414	37.5
6	101932000	1679	1364	2678	151	1679	1364	2678	151	1679	1364	2678	151	157	120	330	151	168	24	276	151	1679	1364	2678	151	13500	13500	13500	151	0.0000	no	no	1414	42.9	1414	37.5
6	101933000	1687	1364	2678	151	1687	1364	2678	151	1687	1364	2678	151	172	120	330	151	175	24	276	151	1687	1364	2678	151	13500	13500	13500	151	0.0000	no	no	1675	62.7	1675	58.5
6	101934000	1643	1318	2658	151	1699	1364	2678	151	1699	1364	2678	151	180	120	330	151	191	40	430	151	1699	1364	2678	151	13500	13500	13500	151	0.0000	no	no	3165	94.2	3165	93.9
6	101935000	1703	1364	2678	151	1703	1364	2678	151	1703	1364	2678	151	239	174	801	151	212	132	434	151	1703	1364	2678	151	13500	13500	13500	151	0.0000	no	no	949	8.9	949	5.5
6	101936000	1647	1352	1997	151	1647	1352	1997	151	1647	1352	1997	151	203	132	434	151	212	132	434	151	1647	1352	1997	151	13500	13500	13500	151	0.0000	no	no	1090	17.7	1090	12.3
6	101937000	1633	1348	1928	151	1638	1348	1928	151	1636	1348	1928	151	201	132	434	151	209	122	353	151	1638	1348	1928	151	13500	13500	13500	151	0.0000	no	no	1090	17.7	1090	12.3
6	101938000	1574	1348	1928	151	1579	1348	1928	151	1576	1348	1928	151	189	132	434	151	210	122	353	151	1579	1348	1928	151	13500	13500	13500	151	0.0000	no	no	1693	63.7	1693	59.6
6	101939000	1591	1348	1928	151	1599	1348	1928	151	1596	1348	1928	151	188	132	434	151	206	120	330	151	1599	1348	1928	151	13500	13500	13500	151	0.0000	no	no	2472	88.5	2472	87.1
6	101940000	1536	1164	1904	151	1595	1348	1928	151	1595	1348	1928	151	188	132	434	151	201	117	295	151	1595	1348	1928	151	13500	13500	13500	151	0.0000	no	no	1359	38.3	1359	32.5
6	101941000	1523	1164	1904	151	1553	1348	1928	151	1559	1348	1928	151	178	120	330	151	201	117	295	151	1559	1348	1928	151	13500	13500	13500	151	0.0000	no	no	1359	38.3	1359	32.5
6	101942000	1545	1302	1922	151	1591	1352	1997	151	1591	1352	1997	151	189	120	330	151	203	117	295	151	1592	1352	1997	151	13500	13500	13500	151	0.0000	no	no	1359	38.3	1359	32.5
6	101943000	1532	1164	1904	151	1574	1348	1928	151	1574	1348	1928	151	193	120	330	151	200	116	284	151	1574	1348	1928	151	13500	13500	13500	151	0.0000	no	no	1359	38.3	1359	32.5
6	101944000	1546	1164	1904	151	1596	1302	1922	151	1601	1348	1928	151	226	156	572	151	196	116	284	151	1601	1348	1928	151	13500	13500	13500	151	0.0000	no	no	1359	38.3	1359	32.5
6	101945000	1581	1180	2598	151	1628	1318	2658	151	1628	1318	2658	151	229	156	572	151	198	116	284	151	1628	1318	2658	151	13500	13500	13500	151	0.0000	no	no	1359	38.3	1359	32.5
6	101946000	1565	1164	1904	151	1628	1164	1904	151	1628	1164	1904	151	218	156	572	151	207	116	284	151	1628	1164	1904	151	13500	13500	13500	151	0.0000	no	no	1645	60.9	1645	56.6
6	101947000	1575	1168	1973	151	1656	1168	1973	151	1656	1168	1973	151	207	132	434	151	210	116	284	151	1656	1168	1973	151	13500	13500	13500	151	0.0000	no	no	1645	60.9	1645	56.6
6	101948000	1440	796	1855	151	1588	1164	1904	151	1588	1164	1904	151	196	132	434	151	248	156	572	151	1588	1164	1904	151	13500	13500	13500	151	0.0000	no	no	1645	60.9	1645	56.6
6	101949000	1415	796	1855	151	1572	1164	1904	151	1572	1164	1904	151	192	132	434	151	246	156	572	151	1572	1164	1904	151	13500	13500	13500	151	0.0000	no	no	1645	60.9	1645	56.6
6	101950000	1370	796	1855	151	1568	1164	1904	151	1568	1164	1904	151	187	132	434	151	252	156	572	151	1568	1164	1904	151	13500	13500	13500	151	0.0000	no	no	1645	60.9	1645	56.6
6	101951000	1354	796	1855	151	1578	1164	1904	151	1578	1164	1904	151	189	132	434	151	238	156	572	151	1578	1164	1904	151	13500	13500	13500	151	0.0000	no	no	1645	60.9	1645	56.6
6	101952000	1342	796	1855	151	1615	1164	1904	151	1615	1164	1904	151	138	120	330	151	205	64	568	151	1615	1164	1904	151	13500	13500	13500	151	0.0000	no	no	1645	60.9	1645	56.6
6	101953000	1335	796	1855	151	1799	1364	2678	151	1799	1364	2678	151	131	116	284	151	203	64	568	151	1799	1364	2678	151	13500	13500	13500	151	0.0000	no	no	1645	60.9	1645	56.6
6	101954000	1248	784	1666	151	1860	1380	3598	151	1863	1380	3598	151	127	116	284	151	202	64	568	151	1863	1380	3598	151	13500	13500	13500	151	0.0000	no	no	1645	60.9	1645	56.6
6	101955000	1286	796	1855	151	1825	1196	3518	151	1823	1184	2828	151	127	116	284	151	211	64	568	151	1889	1380	3598	151	13500	13500	13500	151	0.0000	no	no	1769	68.4	1769	64.5
6	101956000	1605	996	2518	151	1683	1180	2598	151	1830	1364	2678	151	127	116	284	151	171	24	276	151	1869	1364	2678	151	13500	13500	13500	151	0.0000	no	no	1769	68.4	1769	64.5
6	101957000	1644	996	2518	151	1646	996	2518	151	1824	1364	2678	151	125	116	284	151	166	24	276	151	1824	1364	2678	151	13500	13500	13500	151	0.0000	no	no	1599	57.4	1599	52.8
6	101958000	1579	996	2518	151	1603	996	2518	151	1776	1180	2598	151	125	116	284	151	161	24	276	151	1782	1318	2658	151	13500	13500	13500	151	0.0000	no	no	2145	82.1	2145	80.4
6	101959000	1539	980	1879	151	1579	984	1948	151	1699	1180	2598	151	120	116	284	151	161	24	276	151	1728	1318	2658	151	13500	13500	13500	151	0.0000	no	no	2145	82.1	2145	80.4
6	101960000	1589	1122	1966	151	1624	1180	2598	151	1712	1180	2598	151	120	116	284	151	161	24	276	151	1738	1318	2658	151	13500	13500	13500	151	0.0000	no	no	1203	25.7	1203	19.5
6	101961000	1677	996	2518	151	1701	996	2518	151	1778	1364	2678	151	120	116	284	151	159	24	276	151	1801	1364	2678	151	13500	13500	13500	151	0.0000	no	no	1203	25.7	1203	19.5
6	101962000	1656	996	2518	151	1671	996	2518	151	1721	1364	2678	151	118	116	284	151	159	24	276	151	1736	1364	2678	151	13500	13500	13500	151	0.0000	no	no	1203	25.7	1203	19.5
6	101963000	1717	996	2518	151	1717	996	2518	151	1765	1364	2678	151	114	116	284	151	159	24	276	151	1765	1364	2678	151	13500	13500	13500	151	0.0000	no	no	1721	66.0	1721	61.9
6	101964000	1802	1180	2598	151	1802	1180	2598	151	1834	1364	2678	151	114	116	284	151	147	24	276	151	1834	1364	2678	151	13500	13500	13500	151	0.0000	no	no	1721	66.0	1721	61.9
6	101965000	1876	1184	2828	151	1876	1184	2828	151	1876	1184	2828	151	114	116	284	151	136	24	276	151	1876	1184	2828	151	13500	13500	13500	151	0.0000	no	no	1699	64.8	1699	60.7
6	101966000	1996	1364	2678	151	1996	1364	2678	151	1996	1364	2678	151	106	108	192	151	134	24	276	151	1996	1364	2678	151	13500	13500	13500	151	0.0000	no	no	1662	61.9	1662	57.6
6	101967000	1929	1364	2678	151	1929	1364	2678	151	1960	1364	2678	151	106	108	192	151	135	24	276	151	1960	1364	2678	151	13500	13500	13500	151	0.0000	no	no	1662	61.9	1662	57.6
6	101968000	1893	1364	2678	151	1893	1364	2678	151	1895	1364	2678	151	106	108	192	151	135	24	276	151	1895	1364	2678	151	13500	13500	13500	151	0.0000	no	no	1197	25.3	1197	19.0
6	101969000	1840	1364	2678	151	1840	1364	2678	151	1858	1364	2678	151	106	108	192	151	133	18	207	151	1858	1364	2678	151	13500	13500	13500	151	0.0000	no	no	1197	25.3	1197	19.0
6	101970000	1711	1164	1904	151	1711	1164	1904	151	1717	1164	1904	151	105	108	192	151	131	18	207	151	1717	1164	1904	151	13500	13500	13500	151	0.0000	no	no	1197	25.3	1197	19.0
6	101971000	1664	1164	1904	151	1664	1164	1904	151	1674	1164	1904	151	105	108	192	151	131	16	184	151	1674	1164	1904	151	13500	13500	13500	151	0.0000	no	no	1197	25.3	1197	19.0
6	101972000	1644	1164	1904	151	1644	1164	1904	151	1655	1164	1904	151	105	108	192	151	131	16	184	151	1655	1164	1904	151	13500	13500	13500	151	0.0000	no	no	1197	25.3	1197	19.0
6	101973000	1605	1164	1904	151	1608	1164	1904	151	1620	1164	1904	151	105	108	192	151	129	16	184	151	1623	1164	1904	151	13500	13500	13500	151	0.0000	no	no	1197	25.3	1197	19.0
6	101974000	1620	1164	1904	151	1625	1164	1904	151	1634	1164	1904	151	105	108	192	151	128	16	184	151	1639	1164	1904	151	13500	13500	13500	151	0.0000	no	no	1197	25.3	1197	19.0
6	101975000	1589	1164	1904	151	1595	1164	1904	151	1606	1164	1904	151	105	108	192	151	128	16	184	151	1609	1164	1904	151	13500	13500	13500	151	0.0000	no	no	1197	25.3	1197	19.0
6	101976000	1625	1164	1904	151	1628	1164	1904	151	1634	1164	1904	151	105	108	192	151	128	16	184	151	1638	1164	1904	151	13500	13500	13500	151	0.0000	no	no	1197	25.3	1197	19.0
6	101977000	1701	1180	2598	151	1701	1180	2598	151	1707	1180	2598	151	105	108	192	151	128	16	184	151	1707	1180	2598	151	13500	13500	13500	151	0.0000	no	no	2329	86.4	2329	84.9
6	101978000	1738	1180	2598	151	1746	1180	2598	151	1742	1180	2598	151	105	108	192	151	128	16	184	151	1750	1180	2598	151	13500	13500	13500	151	0.0000	no	no	2329	86.4	2329	84.9
6	101979000	1642	1164	1904	151	1650	1168	1973	151	1707	1164	1904	151	105	108	192	151	129	16	184	151	1715	1168	1973	151	13500	13500	13500	151	0.0000	no	no	2329	86.4	2329	84.9
6	101980000	1693	996	2518	151	1699	996	2518	151	1764	1180	2598	151	105	108	192	151	129	16	184	151	1770	1180	2598	151	13500	13500	13500	151	0.0000	no	no	2329	86.4	2329	84.9
6	101981000	1781	1134	2578	151	1783	1134	2578	151	1863	1180	2598	151	103	100	100	151	132	16	184	151	1865	1180	2598	151	13500	13500	13500	151	0.0000	no	no	2329	86.4	2329	84.9
6	101982000	1848	1134	2578	151	1865	1134	2578	151	1850	1134	2578	151	103	100	100	151	130	16	184	151	1868	1134	2578	151	13500	13500	13500	151	0.0000	no	no	2008	77.7	2008	75.1
6	101983000	1865	1134	2578	151	1885	1134	2578	151	1865	1134	2578	151	103	100	100	151	130	16	184	151	1885	1134	2578	151	13500	13500	13500	151	0.0000	no	no	1608	58.0	1608	53.5
6	101984000	1846	1180	2598	151	1850	1180	2598	151	1846	1180	2598	151	103	100	100	151	130	16	184	151	1850	1180	2598	151	13500	13500	13500	151	0.0000	no	no	1107	18.7	1648	56.8
6	101985000	1905	1364	2678	151	1908	1364	2678	151	1905	1364	2678	151	103	100	100	151	133	24	276	151	1908	1364	2678	151	13500	13500	13500	151	0.0000	no	no	1107	18.7	1648	56.8
6	101986000	2026	1364	2678	151	2028	1502	2739	151	2026	1364	2678	151	103	100	100	151	148	24	276	151	2028	1502	2739	151	13500	13500	13500	151	0.0000	no	no	1107	18.7	1648	56.8
6	101987000	2084	1548	2759	151	2084	1548	2759	151	2084	1548	2759	151	103	100	100	151	149	24	276	151	2084	1548	2759	151	13500	13500	13500	151	0.0000	no	no	2196	83.1	2196	81.5
6	101988000	2162	1564	3678	151	2162	1564	3678	151	2162	1564	3678	151	103	100	100	151	150	24	276	151	2162	1564	3678	151	13500	13500	13500	151	0.0000	no	no	2196	83.1	2196	81.5
6	101989000	2175	1564	3678	151	2175	1564	3678	151	2175	1564	3678	151	103	100	100	151	161	28	322	151	2175	1564	3678	151	13500	13500	13500	151	0.0000	no	no	2196	83.1	2196	81.5
6	101990000	2059	1548	2759	151	2059	1548	2759	151	2059	1548	2759	151	103	100	100	151	173	25	287	151	2059	1548	2759	151	13500	13500	13500	151	0.0000	no	no	2196	83.1	2196	81.5
6	101991000	2008	1364	2678	151	2031	1502	2739	151	2008	1364	2678	151	103	100	100	151	177	28	322	151	2031	1502	2739	151	13500	13500	13500	151	0.0000	no	no	2196	83.1	2196	81.5
6	101992000	1891	1180	2598	151	1980	1364	2678	151	1891	1180	2598	151	103	100	100	151	180	28	322	151	1980	1364	2678	151	13500	13500	13500	151	0.0000	no	no	1503	50.2	1503	45.2
6	101993000	1719	1180	2598	151	1862	1364	2678	151	1725	1180	2598	151	103	100	100	151	182	28	322	151	1862	1364	2678	151	13500	13500	13500	151	0.0000	no	no	1503	50.2	1503	45.2
6	101994000	1666	1164	1904	151	1839	1364	2678	151	1677	1164	1904	151	103	100	100	151	178	28	322	151	1842	1364	2678	151	13500	13500	13500	151	0.0000	no	no	1307	34.1	1307	28.1
6	101995000	1719	1164	1904	151	1860	1364	2678	151	1732	1164	1904	151	103	100	100	151	180	28	322	151	1864	1364	2678	151	13500	13500	13500	151	0.0000	no	no	1307	34.1	1307	28.1
6	101996000	1764	1184	2828	151	1926	1368	2908	151	1776	1184	2828	151	103	100	100	151	177	24	276	151	1929	1368	2908	151	13500	13500	13500	151	0.0000	no	no	1307	34.1	1307	28.1
6	101997000	1736	1180	2598	151	1897	1364	2678	151	1736	1180	2598	151	103	100	100	151	179	24	276	151	1897	1364	2678	151	13500	13500	13500	151	0.0000	no	no	1307	34.1	1307	28.1
6	101998000	1797	1180	2598	151	1956	1368	2908	151	1797	1180	2598	151	103	100	100	151	177	24	276	151	1956	1368	2908	151	13500	13500	13500	151	0.0000	no	no	2311	85.3	2311	83.8
6	101999000	1685	980	1879	151	1867	1318	2658	151	1691	980	1879	151	103	100	100	151	177	24	276	151	1869	1318	2658	151	13500	13500	13500	151	0.0000	no	no	2311	85.3	2311	83.8
6	102000000	1749	1118	1898	151	1866	1302	1922	151	1752	1118	1898	151	103	100	100	151	177	24	276	151	1866	1302	1922	151	13500	13500	13500	151	0.0000	no	no	2311	85.3	2311	83.8
6	102001000	1776	1118	1898	151	1901	1352	1997	151	1776	1118	1898	151	103	100	100	151	177	24	276	151	1901	1352	1997	151	13500	13500	13500	151	0.0000	no	no	2311	85.3	2311	83.8
6	102002000	1887	1364	2678	151	2029	1548	2759	151	1887	1364	2678	151	103	100	100	151	177	24	276	151	2029	1548	2759	151	13500	13500	13500	151	0.0000	no	no	2311	85.3	2311	83.8
6	102003000	2015	1506	2969	151	2144	1772	3759	151	2015	1506	2969	151	103	100	100	151	179	24	276	151	2144	1772	3759	151	13500	13500	13500	151	0.0000	no	no	2360	86.9	2360	85.4
6	102004000	2207	1703	3739	151	2215	1772	3759	151	2207	1703	3739	151	103	100	100	151	180	24	276	151	2215	1772	3759	151	13500	13500	13500	151	0.0000	no	no	1209	26.2	1209	19.9
6	102005000	2138	1754	3069	151	2167	1754	3069	151	2138	1754	3069	151	105	102	123	151	180	24	276	151	2167	1754	3069	151	13500	13500	13500	151	0.0000	no	no	1209	26.2	1209	19.9
6	102006000	2167	1564	3678	151	2247	1772	3759	151	2167	1564	3678	151	102	100	100	151	183	24	276	151	2247	1772	3759	151	13500	13500	13500	151	0.0000	no	no	1209	26.2	1209	19.9
6	102007000	2041	1548	2759	151	2156	1748	2839	151	2041	1548	2759	151	112	116	284	151	184	24	276	151	2156	1748	2839	151	13500	13500	13500	151	0.0000	no	no	1209	26.2	1209	19.9
6	102008000	1932	1548	2759	151	2219	1772	3759	151	1942	1548	2759	151	112	116	284	151	188	24	276	151	2221	1772	3759	151	13500	13500	13500	151	0.0000	no	no	1209	26.2	1209	19.9
6	102009000	2082	1552	2989	151	2090	1552	2989	151	2101	1690	3049	151	112	116	284	151	190	24	276	151	2109	1754	3069	151	13500	13500	13500	151	0.0000	no	no	1000	12.4	1897	71.1
6	102010000	1991	1548	2759	151	2013	1548	2759	151	2023	1748	2839	151	117	120	330	151	191	24	276	151	2045	1748	2839	151	13500	13500	13500	151	0.0000	no	no	1225	27.4	1225	21.2
6	102011000	1999	1548	2759	151	2006	1548	2759	151	2047	1748	2839	151	124	120	330	151	200	116	284	151	2047	1748	2839	151	13500	13500	13500	151	0.0000	no	no	882	6.0	882	3.3
6	102012000	1938	1532	1952	151	1955	1548	2759	151	2015	1748	2839	151	132	126	400	151	213	120	330	151	2017	1748	2839	151	13500	13500	13500	151	0.0000	no	no	882	6.0	882	3.3
6	102013000	1978	1548	2759	151	1982	1548	2759	151	2051	1748	2839	151	167	132	434	151	213	120	330	151	2053	1748	2839	151	13500	13500	13500	151	0.0000	no	no	882	6.0	882	3.3
6	102014000	2056	1548	2759	151	2066	1548	2759	151	2113	1748	2839	151	197	132	434	151	213	120	330	151	2121	1748	2839	151	13500	13500	13500	151	0.0000	no	no	882	6.0	882	3.3
6	102015000	2109	1380	3598	151	2122	1380	3598	151	2153	1380	3598	151	230	132	434	151	215	120	330	151	2161	1380	3598	151	13500	13500	13500	151	0.0000	no	no	1504	50.3	1504	45.3
6	102016000	2279	1772	3759	151	2279	1772	3759	151	2279	1772	3759	151	243	132	434	151	271	176	847	151	2279	1772	3759	151	13500	13500	13500	151	0.0000	no	no	1504	50.3	1504	45.3
6	102017000	2270	1772	3759	151	2270	1772	3759	151	2270	1772	3759	151	258	132	434	151	216	120	330	151	2270	1772	3759	151	13500	13500	13500	151	0.0000	no	no	1504	50.3	1504	45.3
6	102018000	1978	1180	2598	151	2115	1564	3678	151	1987	1180	2598	151	278	132	434	151	214	120	330	151	2124	1703	3739	151	13500	13500	13500	151	0.0000	no	no	1504	50.3	1504	45.3
6	102019000	2005	1364	2678	151	2072	1686	2819	151	2005	1364	2678	151	302	132	434	151	204	120	330	151	2072	1686	2819	151	13500	13500	13500	151	0.0000	no	no	1504	50.3	1504	45.3
6	102020000	2040	1502	2739	151	2060	1502	2739	151	2040	1502	2739	151	307	134	446	151	208	120	330	151	2060	1502	2739	151	13500	13500	13500	151	0.0000	no	no	1504	50.3	1504	45.3
6	102021000	2145	1518	3658	151	2145	1518	3658	151	2145	1518	3658	151	350	160	595	151	207	120	330	151	2145	1518	3658	151	13500	13500	13500	151	0.0000	no	no	1504	50.3	1504	45.3
6	102022000	2106	1548	2759	151	2109	1548	2759	151	2115	1548	2759	151	379	260	690	151	208	120	330	151	2118	1548	2759	151	13500	13500	13500	151	0.0000	no	no	1504	50.3	1504	45.3
6	102023000	1852	1318	2658	151	1860	1364	2678	151	1909	1364	2678	151	380	260	690	151	207	116	284	151	1913	1364	2678	151	13500	13500	13500	151	0.0000	no	no	1504	50.3	1504	45.3
6	102024000	1799	1168	1973	151	1814	1306	1991	151	1884	1364	2678	151	417	268	863	151	205	116	284	151	1891	1364	2678	151	13500	13500	13500	151	0.0000	no	no	1504	50.3	1504	45.3
6	102025000	1956	1334	3578	151	1966	1380	3598	151	2001	1380	3598	151	425	268	863	151	205	116	284	151	2005	1380	3598	151	13500	13500	13500	151	0.0000	no	no	1596	57.2	1596	52.6
6	102026000	1859	1318	2658	151	1872	1364	2678	151	1905	1364	2678	151	422	268	863	151	200	116	284	151	1915	1364	2678	151	13500	13500	13500	151	0.0000	no	no	1596	57.2	1596	52.6
6	102027000	1830	1180	2598	151	1850	1180	2598	151	1909	1364	2678	151	411	268	863	151	198	116	284	151	1926	1364	2678	151	13500	13500	13500	151	0.0000	no	no	1596	57.2	1596	52.6
6	102028000	1747	1168	1973	151	1768	1168	1973	151	1864	1318	2658	151	405	260	690	151	205	116	284	151	1878	1318	2658	151	13500	13500	13500	151	0.0000	no	no	1596	57.2	1596	52.6
6	102029000	1764	1180	2598	151	1800	1180	2598	151	1809	1180	2598	151	382	260	690	151	206	116	284	151	1838	1180	2598	151	13500	13500	13500	151	0.0000	no	no	1008	12.9	1008	8.1
6	102030000	1885	1180	2598	151	1911	1180	2598	151	1887	1180	2598	151	381	260	690	151	210	116	284	151	1914	1180	2598	151	13500	13500	13500	151	0.0000	no	no	1889	73.7	1889	70.7
6	102031000	1950	1180	2598	151	1980	1180	2598	151	1950	1180	2598	151	368	168	682	151	210	116	284	151	1980	1180	2598	151	13500	13500	13500	151	0.0000	no	no	1889	73.7	1889	70.7
6	102032000	2054	1184	2828	151	2101	1184	2828	151	2054	1184	2828	151	362	168	682	151	210	116	284	151	2101	1184	2828	151	13500	13500	13500	151	0.0000	no	no	1889	73.7	1889	70.7
6	102033000	2723	1518	3658	151	2732	1564	3678	151	2723	1518	3658	151	353	156	572	151	210	116	284	151	2732	1564	3678	151	13500	13500	13500	151	0.0000	no	no	1889	73.7	1889	70.7
6	102034000	3261	2161	3839	151	3261	2161	3839	151	3261	2161	3839	151	346	156	572	151	210	116	284	151	3261	2161	3839	151	13500	13500	13500	151	0.0000	no	no	1653	61.3	1653	57.1
6	102035000	3342	2161	3839	151	3342	2161	3839	151	3342	2161	3839	151	326	156	572	151	210	116	284	151	3342	2161	3839	151	13500	13500	13500	151	0.0000	no	no	1572	55.5	1572	50.8
6	102036000	2610	1772	3759	151	2638	1772	3759	151	2623	1772	3759	151	325	168	682	151	209	116	284	151	2638	1772	3759	151	13500	13500	13500	151	0.0000	no	no	1572	55.5	1572	50.8
6	102037000	2530	1703	3739	151	2551	1772	3759	151	2530	1703	3739	151	330	168	682	151	213	117	295	151	2551	1772	3759	151	13500	13500	13500	151	0.0000	no	no	1572	55.5	1572	50.8
6	102038000	3174	2161	3839	151	3174	2161	3839	151	3174	2161	3839	151	312	168	682	151	215	117	295	151	3174	2161	3839	151	13500	13500	13500	151	0.0000	no	no	2327	86.3	2327	84.9
6	102039000	2370	2161	3839	151	2383	2161	3839	151	2370	2161	3839	151	288	168	682	151	215	116	284	151	2383	2161	3839	151	13500	13500	13500	151	0.0000	no	no	2327	86.3	2327	84.9
6	102040000	2240	1772	3759	151	2240	1772	3759	151	2240	1772	3759	151	275	168	682	151	217	116	284	151	2240	1772	3759	151	13500	13500	13500	151	0.0000	no	no	3223	94.5	3223	94.2
6	102041000	2217	1979	3819	151	2217	1979	3819	151	2217	1979	3819	151	271	168	682	151	214	116	284	151	2217	1979	3819	151	13500	13500	13500	151	0.0000	no	no	3223	94.5	3223	94.2
6	102042000	2177	1961	3129	151	2177	1961	3129	151	2177	1961	3129	151	230	168	682	151	211	116	284	151	2177	1961	3129	151	13500	13500	13500	151	0.0000	no	no	3223	94.5	3223	94.2
6	102043000	2158	1955	2900	151	2158	1955	2900	151	2158	1955	2900	151	179	124	376	151	210	116	284	151	2158	1955	2900	151	13500	13500	13500	151	0.0000	no	no	3223	94.5	3223	94.2
6	102044000	2232	2080	2920	151	2232	2080	2920	151	2232	2080	2920	151	176	124	376	151	205	116	284	151	2232	2080	2920	151	13500	13500	13500	151	0.0000	no	no	3223	94.5	3223	94.2
6	102045000	2237	1961	3129	151	2237	1961	3129	151	2244	1961	3129	151	159	121	342	151	201	116	284	151	2244	1961	3129	151	13500	13500	13500	151	0.0000	no	no	3223	94.5	3223	94.2
6	102046000	2293	1772	3759	151	2309	1772	3759	151	2308	1772	3759	151	152	120	330	151	204	116	284	151	2315	1772	3759	151	13500	13500	13500	151	0.0000	no	no	1573	55.5	1573	50.9
6	102047000	2399	1564	3678	151	2447	1772	3759	151	2399	1564	3678	151	151	120	330	151	206	116	284	151	2447	1772	3759	151	13500	13500	13500	151	0.0000	no	no	2283	84.8	2283	83.2
6	102048000	2736	1564	3678	151	2760	1979	3819	151	2744	1772	3759	151	145	116	284	151	209	120	330	151	2760	1979	3819	151	13500	13500	13500	151	0.0000	no	no	1303	33.7	2147	80.4
6	102049000	2468	1380	3598	151	2499	1380	3598	151	2477	1380	3598	151	137	116	284	151	209	117	295	151	2504	1380	3598	151	13500	13500	13500	151	0.0000	no	no	1303	33.7	2147	80.4
6	102050000	2272	1196	3518	151	2405	1518	3658	151	2379	1518	3658	151	130	116	284	151	216	117	295	151	2405	1518	3658	151	13500	13500	13500	151	0.0000	no	no	1303	33.7	2147	80.4
6	102051000	2230	1318	2658	151	2343	1364	2678	151	2343	1364	2678	151	132	116	284	151	215	117	295	151	2343	1364	2678	151	13500	13500	13500	151	0.0000	no	no	2429	87.9	2429	86.5
6	102052000	2191	1184	2828	151	2342	1368	2908	151	2342	1368	2908	151	130	116	284	151	215	117	295	151	2342	1368	2908	151	13500	13500	13500	151	0.0000	no	no	1760	68.0	1760	64.1
6	102053000	2744	1518	3658	151	2841	1564	3678	151	2841	1564	3678	151	129	116	284	151	216	117	295	151	2841	1564	3678	151	13500	13500	13500	151	0.0000	no	no	1760	68.0	1760	64.1
6	102054000	3409	2161	3839	151	3409	2161	3839	151	3409	2161	3839	151	130	116	284	151	216	117	295	151	3409	2161	3839	151	13500	13500	13500	151	0.0000	no	no	4137	97.4	4137	97.2
6	102055000	3660	2161	3839	151	3660	2161	3839	151	3660	2161	3839	151	134	116	284	151	216	117	295	151	3660	2161	3839	151	13500	13500	13500	151	0.0000	no	no	4137	97.4	4137	97.2
6	102056000	4041	3080	3920	151	4041	3080	3920	151	4041	3080	3920	151	134	116	284	151	220	117	295	151	4041	3080	3920	151	13500	13500	13500	151	0.0000	no	no	4137	97.4	4137	97.2
6	102057000	5010	3161	11973	151	5010	3161	11973	151	5010	3161	11973	151	132	116	284	151	218	117	295	151	5010	3161	11973	151	13500	13500	13500	151	0.0000	no	no	4137	97.4	4137	97.2
6	102058000	3207	1564	3678	151	3207	1564	3678	151	3207	1564	3678	151	159	124	376	151	215	116	284	151	3207	1564	3678	151	13500	13500	13500	151	0.0000	no	no	4137	97.4	4137	97.2
6	102059000	2106	1196	3518	151	2114	1196	3518	151	2114	1196	3518	151	1129	883	1775	151	216	116	284	151	2114	1196	3518	151	13500	13500	13500	151	0.0000	no	no	1915	74.7	1915	71.8
6	102060000	1926	1184	2828	151	1928	1184	2828	151	1928	1184	2828	151	1162	883	1775	151	215	116	284	151	1928	1184	2828	151	13500	13500	13500	151	0.0000	no	no	1519	51.5	1519	46.6
6	102061000	1756	1180	2598	151	1757	1180	2598	151	1757	1180	2598	151	1160	883	1775	151	214	116	284	151	1757	1180	2598	151	13500	13500	13500	151	0.0000	no	no	1519	51.5	1519	46.6
6	102062000	1591	1118	1898	151	1600	1164	1904	151	1600	1164	1904	151	1161	883	1775	151	212	116	284	151	1600	1164	1904	151	13500	13500	13500	151	0.0000	no	no	1519	51.5	1519	46.6
6	102063000	1550	1118	1898	151	1568	1164	1904	151	1557	1164	1904	151	1149	883	1775	151	212	116	284	151	1568	1164	1904	151	13500	13500	13500	151	0.0000	no	no	1513	51.0	1513	46.1
6	102064000	1488	980	1879	151	1521	1118	1898	151	1491	1118	1898	151	1136	883	1775	151	211	116	284	151	1521	1118	1898	151	13500	13500	13500	151	0.0000	no	no	1513	51.0	1513	46.1
6	102065000	1478	980	1879	151	1493	980	1879	151	1478	980	1879	151	1128	870	1605	151	208	116	284	151	1493	980	1879	151	13500	13500	13500	151	0.0000	no	no	2048	78.8	2048	77.0
6	102066000	1457	980	1879	151	1474	980	1879	151	1457	980	1879	151	1109	870	1605	151	204	116	284	151	1474	980	1879	151	13500	13500	13500	151	0.0000	no	no	2048	78.8	2048	77.0
6	102067000	1422	980	1879	151	1425	980	1879	151	1422	980	1879	151	985	638	1374	151	206	117	295	151	1425	980	1879	151	13500	13500	13500	151	0.0000	no	no	2048	78.8	2048	77.0
6	102068000	1393	980	1879	151	1397	980	1879	151	1393	980	1879	151	911	628	1144	151	199	117	295	151	1397	980	1879	151	13500	13500	13500	151	0.0000	no	no	2048	78.8	2048	77.0
6	102069000	1374	980	1879	151	1380	980	1879	151	1375	980	1879	151	895	628	1144	151	199	117	295	151	1380	980	1879	151	13500	13500	13500	151	0.0000	no	no	2048	78.8	2048	77.0
6	102070000	1485	984	1948	151	1485	984	1948	151	1485	984	1948	151	862	628	1144	151	199	117	295	151	1485	984	1948	151	13500	13500	13500	151	0.0000	no	no	2048	78.8	2048	77.0
6	102071000	1564	1180	2598	151	1564	1180	2598	151	1564	1180	2598	151	659	184	1031	151	192	116	284	151	1564	1180	2598	151	13500	13500	13500	151	0.0000	no	no	1711	65.4	1711	61.3
6	102072000	1560	1164	1904	151	1560	1164	1904	151	1560	1164	1904	151	641	184	1031	151	191	116	284	151	1560	1164	1904	151	13500	13500	13500	151	0.0000	no	no	1711	65.4	1711	61.3
6	102073000	1646	1180	2598	151	1646	1180	2598	151	1646	1180	2598	151	640	184	1031	151	189	116	284	151	1646	1180	2598	151	13500	13500	13500	151	0.0000	no	no	1711	65.4	1711	61.3
6	102074000	1705	1180	2598	151	1705	1180	2598	151	1713	1180	2598	151	598	184	1031	151	188	116	284	151	1713	1180	2598	151	13500	13500	13500	151	0.0000	no	no	1711	65.4	1711	61.3
6	102075000	1825	1180	2598	151	1825	1180	2598	151	1830	1180	2598	151	595	184	1031	151	188	116	284	151	1830	1180	2598	151	13500	13500	13500	151	0.0000	no	no	1397	41.6	1397	36.1
6	102076000	1939	1196	3518	151	1939	1196	3518	151	1944	1196	3518	151	595	176	847	151	185	116	284	151	1944	1196	3518	151	13500	13500	13500	151	0.0000	no	no	1397	41.6	1397	36.1
6	102077000	2505	1196	3518	151	2505	1196	3518	151	2505	1196	3518	151	590	176	847	151	184	116	284	151	2505	1196	3518	151	13500	13500	13500	151	0.0000	no	no	1414	43.0	1414	37.5
6	102078000	2067	1196	3518	151	2067	1196	3518	151	2067	1196	3518	151	521	178	893	151	183	116	284	151	2067	1196	3518	151	13500	13500	13500	151	0.0000	no	no	1414	43.0	1414	37.5
6	102079000	1842	1013	3437	151	1842	1013	3437	151	1844	1013	3437	151	534	184	1031	151	181	93	282	151	1844	1013	3437	151	13500	13500	13500	151	0.0000	no	no	1865	72.8	1865	69.8
6	102080000	1289	934	1873	151	1297	980	1879	151	1295	980	1879	151	487	192	1215	151	182	93	282	151	1299	980	1879	151	13500	13500	13500	151	0.0000	no	no	1865	72.8	1865	69.8
6	102081000	1174	796	1855	151	1187	980	1879	151	1179	796	1855	151	479	192	1215	151	182	93	282	151	1188	980	1879	151	13500	13500	13500	151	0.0224	no	no	1865	72.8	1865	69.8
6	102082000	1127	780	1620	151	1139	964	1636	151	1131	780	1620	151	475	192	1215	151	182	93	282	151	1139	964	1636	151	13500	13500	13500	151	0.1057	no	no	1542	53.2	1542	48.4
6	102083000	1132	780	1620	151	1139	964	1636	151	1136	780	1620	151	464	192	1215	151	182	93	282	151	1140	964	1636	151	13500	13500	13500	151	0.1057	no	no	1542	53.2	1542	48.4
6	102084000	1120	764	1436	151	1126	948	1452	151	1131	906	1494	151	457	192	1215	151	181	93	282	151	1135	952	1498	151	13500	13500	13500	151	0.1057	no	no	1542	53.2	1542	48.4
6	102085000	1131	768	1482	151	1136	952	1498	151	1142	922	1678	151	324	176	847	151	181	93	282	151	1145	968	1682	151	13500	13500	13500	151	0.0224	no	no	1542	53.2	1542	48.4
6	102086000	1166	934	1873	151	1170	980	1879	151	1177	980	1879	151	294	176	847	151	184	93	282	151	1177	980	1879	151	13500	13500	13500	151	0.0000	no	no	1215	26.7	1215	20.4
6	102087000	1178	980	1879	151	1181	980	1879	151	1189	980	1879	151	222	176	847	151	182	93	282	151	1189	980	1879	151	13500	13500	13500	151	0.0000	no	no	1215	26.7	1215	20.4
6	102088000	1158	980	1879	151	1158	980	1879	151	1167	980	1879	151	216	176	847	151	182	93	282	151	1167	980	1879	151	13500	13500	13500	151	0.0000	no	no	1215	26.7	1215	20.4
6	102089000	1187	980	1879	151	1190	980	1879	151	1199	980	1879	151	197	176	847	151	184	93	282	151	1199	980	1879	151	13500	13500	13500	151	0.0000	no	no	1370	39.2	1370	33.5
6	102090000	1220	984	1948	151	1234	984	1948	151	1223	984	1948	151	190	176	847	151	186	116	284	151	1234	984	1948	151	13500	13500	13500	151	0.0000	no	no	1370	39.2	1370	33.5
6	102091000	1297	996	2518	151	1303	996	2518	151	1303	996	2518	151	169	170	709	151	191	117	295	151	1303	996	2518	151	13500	13500	13500	151	0.0000	no	no	1370	39.2	1370	33.5
6	102092000	1264	980	1879	151	1270	980	1879	151	1270	980	1879	151	159	156	572	151	192	117	295	151	1270	980	1879	151	13500	13500	13500	151	0.0000	no	no	1370	39.2	1370	33.5
6	102093000	1246	980	1879	151	1251	980	1879	151	1251	980	1879	151	159	156	572	151	201	124	376	151	1251	980	1879	151	13500	13500	13500	151	0.0000	no	no	1370	39.2	1370	33.5
6	102094000	1209	980	1879	151	1215	980	1879	151	1215	980	1879	151	152	124	376	151	210	124	376	151	1215	980	1879	151	13500	13500	13500	151	0.0000	no	no	2017	77.9	2017	75.3
6	102095000	1182	980	1879	151	1185	980	1879	151	1185	980	1879	151	146	124	376	151	215	124	376	151	1185	980	1879	151	13500	13500	13500	151	0.0000	no	no	1219	27.0	1219	20.7
6	102096000	1074	964	1636	151	1078	964	1636	151	1077	964	1636	151	144	124	376	151	221	124	376	151	1078	964	1636	151	13500	13500	13500	151	0.0224	no	no	937	8.3	1191	18.6
6	102097000	1056	964	1636	151	1060	964	1636	151	1063	964	1636	151	148	124	376	151	223	124	376	151	1066	964	1636	151	13500	13500	13500	151	0.0224	no	no	937	8.3	1191	18.6
6	102098000	1042	952	1498	151	1046	952	1498	151	1046	952	1498	151	148	124	376	151	225	126	398	151	1048	952	1498	151	13500	13500	13500	151	0.0905	no	no	937	8.3	1191	18.6
6	102099000	1049	952	1498	151	1052	952	1498	151	1054	952	1498	151	148	124	376	151	224	132	434	151	1057	952	1498	151	13500	13500	13500	151	0.0905	no	no	937	8.3	1191	18.6
6	102100000	1034	948	1452	151	1042	948	1452	151	1041	948	1452	151	148	124	376	151	229	122	353	151	1045	948	1452	151	13500	13500	13500	151	0.1057	no	no	1157	22.5	1157	16.4
6	102101000	1002	702	1248	151	1013	748	1252	151	1009	748	1252	151	148	124	376	151	232	120	330	151	1013	748	1252	151	13500	13500	13500	151	0.1128	no	no	1157	22.5	1157	16.4
6	102102000	997	764	1436	151	1025	768	1482	151	1010	764	1436	151	146	124	376	151	234	122	353	151	1028	768	1482	151	13500	13500	13500	151	0.1342	no	no	1157	22.5	1157	16.4
6	102103000	973	764	1436	151	1025	780	1620	151	991	764	1436	151	133	116	284	151	221	120	330	151	1026	780	1620	151	13500	13500	13500	151	0.1342	no	no	1157	22.5	1157	16.4
6	102104000	1002	780	1620	151	1069	780	1620	151	1020	780	1620	151	140	118	307	151	225	120	330	151	1069	780	1620	151	13500	13500	13500	151	0.1057	no	no	902	6.7	902	3.8
6	102105000	982	780	1620	151	1059	780	1620	151	1009	780	1620	151	140	118	307	151	225	120	330	151	1066	780	1620	151	13500	13500	13500	151	0.1057	no	no	902	6.7	902	3.8
6	102106000	944	618	1416	151	1085	796	1855	151	984	764	1436	151	139	118	307	151	227	120	330	151	1089	796	1855	151	13500	13500	13500	151	0.1342	no	no	902	6.7	902	3.8
6	102107000	965	634	1825	151	1140	813	2437	151	1003	796	1855	151	125	116	284	151	228	121	342	151	1147	813	2437	151	13500	13500	13500	151	0.0224	no	no	902	6.7	902	3.8
6	102108000	934	618	1416	151	1180	813	2437	151	972	764	1436	151	125	116	284	151	225	120	330	151	1188	813	2437	151	13500	13500	13500	151	0.1342	no	no	902	6.7	902	3.8
6	102109000	938	620	1462	151	1265	813	2437	151	975	768	1482	151	123	116	284	151	226	120	330	151	1270	813	2437	151	13500	13500	13500	151	0.1318	no	no	902	6.7	902	3.8
6	102110000	919	632	1236	151	1397	813	2437	151	958	752	1298	151	123	116	284	151	227	120	330	151	1398	813	2437	151	13500	13500	13500	151	0.1229	no	no	902	6.7	902	3.8
6	102111000	993	784	1666	151	1363	813	2437	151	1052	813	2437	151	123	116	284	151	229	120	330	151	1388	813	2437	151	13500	13500	13500	151	0.0000	no	no	1169	23.3	1169	17.2
6	102112000	959	764	1436	151	1357	813	2437	151	1002	764	1436	151	107	110	215	151	233	121	342	151	1362	813	2437	151	13500	13500	13500	151	0.1342	no	no	1169	23.3	1169	17.2
6	102113000	953	642	1466	151	1172	796	1855	151	1009	768	1482	151	107	110	215	151	233	121	342	151	1177	796	1855	151	13500	13500	13500	151	0.1318	no	no	1169	23.3	1169	17.2
6	102114000	939	640	1420	151	1118	780	1620	151	1018	780	1620	151	107	110	215	151	230	124	376	151	1121	780	1620	151	13500	13500	13500	151	0.1057	no	no	1169	23.3	1169	17.2
6	102115000	936	640	1420	151	1121	784	1666	151	1054	780	1620	151	107	110	215	151	229	121	342	151	1129	784	1666	151	13500	13500	13500	151	0.1057	no	no	1136	21.2	1136	15.2
6	102116000	920	612	1278	151	1108	796	1855	151	1056	780	1620	151	107	110	215	151	270	170	709	151	1116	796	1855	151	13500	13500	13500	151	0.1057	no	no	1136	21.2	1136	15.2
6	102117000	940	640	1420	151	1138	796	1855	151	1091	780	1620	151	107	110	215	151	253	140	480	151	1146	796	1855	151	13500	13500	13500	151	0.1057	no	no	1136	21.2	1136	15.2
6	102118000	966	640	1420	151	1234	813	2437	151	1234	813	2437	151	128	116	284	151	257	140	480	151	1234	813	2437	151	13500	13500	13500	151	0.0000	no	no	1136	21.2	1136	15.2
6	102119000	1003	650	1650	151	1191	796	1855	151	1199	796	1855	151	130	116	284	151	260	140	480	151	1208	796	1855	151	13500	13500	13500	151	0.0224	no	no	1066	16.2	1066	10.9
6	102120000	1202	664	2357	151	1356	813	2437	151	1332	813	2437	151	130	116	284	151	270	140	480	151	1391	813	2437	151	13500	13500	13500	151	0.0000	no	no	1117	19.5	1117	14.0
6	102121000	1355	664	2357	151	1523	829	3357	151	1537	829	3357	151	143	124	376	151	283	232	484	151	1635	829	3357	151	13500	13500	13500	151	0.0000	no	no	1117	19.5	1117	14.0
6	102122000	3651	1580	9682	151	3651	1580	9682	151	3669	1796	10445	151	145	124	376	151	274	232	484	151	3669	1796	10445	151	13500	13500	13500	151	0.0000	no	no	1117	19.5	1117	14.0
6	102123000	2751	1380	3598	151	2756	1380	3598	151	2830	1772	3759	151	150	124	376	151	275	232	484	151	2830	1772	3759	151	13500	13500	13500	151	0.0000	no	no	874	5.2	874	3.1
6	102124000	1742	829	3357	151	1791	1013	3437	151	2044	1013	3437	151	149	121	342	151	274	232	484	151	2070	1196	3518	151	13500	13500	13500	151	0.0000	no	no	874	5.2	874	3.1
6	102125000	1179	796	1855	151	1270	980	1879	151	1613	996	2518	151	149	121	342	151	273	232	484	151	1620	996	2518	151	13500	13500	13500	151	0.0000	no	no	1365	38.8	1365	33.1
6	102126000	1074	796	1855	151	1229	980	1879	151	1612	984	1948	151	146	121	342	151	275	232	484	151	1625	1122	1966	151	13500	13500	13500	151	0.0000	no	no	1365	38.8	1365	33.1
6	102127000	1025	784	1666	151	1267	980	1879	151	1628	984	1948	151	140	121	342	151	276	232	484	151	1655	1122	1966	151	13500	13500	13500	151	0.0000	no	no	2429	87.9	2429	86.5
6	102128000	1027	784	1666	151	1396	980	1879	151	1566	980	1879	151	140	121	342	151	267	232	484	151	1645	980	1879	151	13500	13500	13500	151	0.0000	no	no	2429	87.9	2429	86.5
6	102129000	1016	796	1855	151	1636	996	2518	151	1536	980	1879	151	140	121	342	151	269	232	484	151	1811	1180	2598	151	13500	13500	13500	151	0.0000	no	no	2429	87.9	2429	86.5
6	102130000	1028	796	1855	151	1648	996	2518	151	1552	980	1879	151	140	121	342	151	269	232	484	151	1774	1180	2598	151	13500	13500	13500	151	0.0000	no	no	2429	87.9	2429	86.5
6	102131000	980	796	1855	151	1654	1164	1904	151	1554	980	1879	151	163	121	342	151	269	232	484	151	1745	1180	2598	151	13500	13500	13500	151	0.0000	no	no	1652	61.3	1652	57.0
6	102132000	1008	800	1924	151	1836	1180	2598	151	1699	996	2518	151	213	124	376	151	269	232	484	151	1889	1318	2658	151	13500	13500	13500	151	0.0000	no	no	1652	61.3	1652	57.0
6	102133000	939	748	1252	151	1999	1184	2828	151	1970	1184	2828	151	213	124	376	151	270	232	484	151	2085	1380	3598	151	13500	13500	13500	151	0.0000	no	no	1652	61.3	1652	57.0
6	102134000	933	748	1252	151	2368	1380	3598	151	2393	1518	3658	151	205	124	376	151	260	140	480	151	2441	1518	3658	151	13500	13500	13500	151	0.0000	no	no	1652	61.3	1652	57.0
6	102135000	1022	813	2437	151	2543	1380	3598	151	2559	1518	3658	151	202	124	376	151	259	140	480	151	2594	1518	3658	151	13500	13500	13500	151	0.0000	no	no	895	6.4	895	3.6
6	102136000	933	748	1252	151	3577	2850	3900	151	3577	2850	3900	151	171	117	295	151	249	124	376	151	3577	2850	3900	151	13500	13500	13500	151	0.0000	no	no	1608	58.0	1608	53.5
6	102137000	938	732	1068	151	3477	2161	3839	151	3477	2161	3839	151	167	116	284	151	249	124	376	151	3477	2161	3839	151	13500	13500	13500	151	0.0000	no	no	1608	58.0	1608	53.5
6	102138000	945	736	1114	151	3258	2161	3839	151	3252	2161	3839	151	159	116	284	151	248	124	376	151	3258	2161	3839	151	13500	13500	13500	151	0.0000	no	no	1608	58.0	1608	53.5
6	102139000	980	748	1252	151	3056	2161	3839	151	3058	2161	3839	151	161	116	284	151	252	124	376	151	3058	2161	3839	151	13500	13500	13500	151	0.0000	no	no	2324	85.5	2324	84.0
6	102140000	944	916	1084	151	2754	1772	3759	151	2776	1979	3819	151	143	24	276	151	254	124	376	151	2786	2161	3839	151	13500	13500	13500	151	0.0000	no	no	2324	85.5	2324	84.0
6	102141000	946	916	1084	151	2729	1772	3759	151	2754	1772	3759	151	132	24	276	151	254	124	376	151	2764	1979	3819	151	13500	13500	13500	151	0.0000	no	no	781	2.1	781	1.1
6	102142000	932	916	1084	151	2588	1772	3759	151	2482	1564	3678	151	131	24	276	151	254	140	480	151	2638	1772	3759	151	13500	13500	13500	151	0.0000	no	no	781	2.1	781	1.1
6	102143000	933	916	1084	151	2475	1772	3759	151	2315	1548	2759	151	111	24	276	151	252	140	480	151	2497	1772	3759	151	13500	13500	13500	151	0.0000	no	no	781	2.1	781	1.1
6	102144000	945	932	1268	151	2301	1552	2989	151	2208	1548	2759	151	109	24	276	151	246	124	376	151	2327	1552	2989	151	13500	13500	13500	151	0.0000	no	no	781	2.1	781	1.1
6	102145000	968	932	1268	151	2215	1548	2759	151	2118	1318	2658	151	109	24	276	151	246	124	376	151	2238	1548	2759	151	13500	13500	13500	151	0.0000	no	no	781	2.1	781	1.1
6	102146000	1270	1013	3437	151	2285	1380	3598	151	2186	1013	3437	151	109	24	276	151	246	124	376	151	2316	1564	3678	151	13500	13500	13500	151	0.0000	no	no	853	4.5	853	2.6
6	102147000	1000	948	1452	151	2093	1364	2678	151	2051	1364	2678	151	109	24	276	151	247	124	376	151	2097	1364	2678	151	13500	13500	13500	151	0.0000	no	no	853	4.5	853	2.6
6	102148000	981	932	1268	151	2069	1380	3598	151	2069	1380	3598	151	109	24	276	151	249	124	376	151	2069	1380	3598	151	13500	13500	13500	151	0.0000	no	no	853	4.5	853	2.6
6	102149000	1019	948	1452	151	1799	1364	2678	151	1795	1364	2678	151	111	24	276	151	247	124	376	151	1799	1364	2678	151	13500	13500	13500	151	0.0000	no	no	853	4.5	853	2.6
6	102150000	1026	948	1452	151	1717	1348	1928	151	1717	1348	1928	151	111	24	276	151	259	132	434	151	1717	1348	1928	151	13500	13500	13500	151	0.0000	no	no	853	4.5	853	2.6
6	102151000	1050	964	1636	151	1693	1348	1928	151	1693	1348	1928	151	111	24	276	151	262	132	434	151	1693	1348	1928	151	13500	13500	13500	151	0.0000	no	no	1421	43.6	1421	38.2
6	102152000	1045	964	1636	151	1706	1348	1928	151	1706	1348	1928	151	112	24	276	151	278	152	549	151	1706	1348	1928	151	13500	13500	13500	151	0.0000	no	no	1421	43.6	1421	38.2
6	102153000	1028	948	1452	151	1696	1348	1928	151	1700	1348	1928	151	112	24	276	151	236	132	434	151	1700	1348	1928	151	13500	13500	13500	151	0.0000	no	no	1421	43.6	1421	38.2
6	102154000	1146	980	1879	151	1675	1348	1928	151	1682	1348	1928	151	111	24	276	151	210	32	368	151	1686	1348	1928	151	13500	13500	13500	151	0.0000	no	no	1421	43.6	1421	38.2
6	102155000	1178	980	1879	151	1650	996	2518	151	1685	1364	2678	151	147	25	287	151	194	28	322	151	1685	1364	2678	151	13500	13500	13500	151	0.0000	no	no	1421	43.6	1421	38.2
6	102156000	1072	952	1498	151	1363	980	1879	151	1666	1364	2678	151	145	24	276	151	183	24	276	151	1671	1364	2678	151	13500	13500	13500	151	0.0000	no	no	1602	57.6	1602	53.1
6	102157000	1081	964	1636	151	1081	964	1636	151	1598	1348	1928	151	145	24	276	151	176	24	276	151	1598	1348	1928	151	13500	13500	13500	151	0.0000	no	no	3175	94.2	3175	93.9
6	102158000	1097	964	1636	151	1120	964	1636	151	1614	1348	1928	151	144	24	276	151	176	24	276	151	1614	1348	1928	151	13500	13500	13500	151	0.0000	no	no	2512	89.0	2512	87.7
6	102159000	1101	964	1636	151	1659	1364	2678	151	1659	1364	2678	151	126	24	276	151	177	24	276	151	1659	1364	2678	151	13500	13500	13500	151	0.0000	no	no	1987	77.0	1987	74.4
6	102160000	1079	964	1636	151	1545	1164	1904	151	1545	1164	1904	151	128	24	276	151	173	24	276	151	1545	1164	1904	151	13500	13500	13500	151	0.0000	no	no	1987	77.0	1987	74.4
6	102161000	1097	780	1620	151	1523	1118	1898	151	1523	1118	1898	151	128	24	276	151	159	24	276	151	1523	1118	1898	151	13500	13500	13500	151	0.0000	no	no	803	2.7	803	1.5
6	102162000	1087	780	1620	151	1480	980	1879	151	1480	980	1879	151	129	28	322	151	157	24	276	151	1480	980	1879	151	13500	13500	13500	151	0.0000	no	no	803	2.7	803	1.5
6	102163000	1089	796	1855	151	1456	980	1879	151	1456	980	1879	151	43	25	287	151	157	24	276	151	1456	980	1879	151	13500	13500	13500	151	0.0000	no	no	803	2.7	803	1.5
6	102164000	1082	796	1855	151	1413	980	1879	151	1428	980	1879	151	45	24	276	151	156	24	276	151	1428	980	1879	151	13500	13500	13500	151	0.0000	no	no	803	2.7	803	1.5
6	102165000	1130	750	1849	151	1403	980	1879	151	1417	980	1879	151	36	24	276	151	148	24	276	151	1417	980	1879	151	13500	13500	13500	151	0.0000	no	no	1278	31.7	1278	25.6
6	102166000	1170	656	1831	151	1380	980	1879	151	1387	980	1879	151	36	24	276	151	148	24	276	151	1387	980	1879	151	13500	13500	13500	151	0.0000	no	no	1278	31.7	1278	25.6
6	102167000	1381	813	2437	151	1606	996	2518	151	1609	996	2518	151	41	28	322	151	156	25	287	151	1609	996	2518	151	13500	13500	13500	151	0.0000	no	no	1842	71.9	1842	68.8
6	102168000	2174	1334	3578	151	2232	1518	3658	151	2232	1518	3658	151	27	18	207	151	155	25	287	151	2232	1518	3658	151	13500	13500	13500	151	0.0000	no	no	1114	19.2	1114	13.8
6	102169000	2229	1564	3678	151	2229	1564	3678	151	2229	1564	3678	151	27	18	207	151	154	25	287	151	2229	1564	3678	151	13500	13500	13500	151	0.0000	no	no	1003	12.5	1003	7.8
6	102170000	2037	1552	2989	151	2037	1552	2989	151	2052	1552	2989	151	27	18	207	151	161	28	322	151	2052	1552	2989	151	13500	13500	13500	151	0.0000	no	no	1411	42.7	1411	37.2
6	102171000	2111	1564	3678	151	2111	1564	3678	151	2135	1703	3739	151	27	18	207	151	159	28	322	151	2135	1703	3739	151	13500	13500	13500	151	0.0000	no	no	1411	42.7	1411	37.2
6	102172000	1993	1548	2759	151	1993	1548	2759	151	2009	1548	2759	151	27	18	207	151	158	28	322	151	2009	1548	2759	151	13500	13500	13500	151	0.0000	no	no	2866	92.3	2866	91.9
6	102173000	1993	1364	2678	151	1993	1364	2678	151	2009	1364	2678	151	21	16	184	151	156	25	287	151	2009	1364	2678	151	13500	13500	13500	151	0.0000	no	no	1578	55.9	1578	51.3
6	102174000	1977	1364	2678	151	1983	1364	2678	151	1985	1364	2678	151	21	16	184	151	150	24	276	151	1992	1364	2678	151	13500	13500	13500	151	0.0000	no	no	1578	55.9	1578	51.3
6	102175000	2024	1368	2908	151	2024	1368	2908	151	2058	1380	3598	151	21	16	184	151	149	24	276	151	2058	1380	3598	151	13500	13500	13500	151	0.0000	no	no	1578	55.9	1578	51.3
6	102176000	2196	1380	3598	151	2196	1380	3598	151	2200	1380	3598	151	21	16	184	151	149	24	276	151	2200	1380	3598	151	13500	13500	13500	151	0.0000	no	no	1206	25.9	1388	35.2
6	102177000	2433	1518	3658	151	2433	1518	3658	151	2440	1518	3658	151	21	16	184	151	150	24	276	151	2440	1518	3658	151	13500	13500	13500	151	0.0000	no	no	1206	25.9	1388	35.2
6	102178000	2575	1518	3658	151	2586	1564	3678	151	2575	1518	3658	151	21	16	184	151	150	24	276	151	2586	1564	3678	151	13500	13500	13500	151	0.0000	no	no	1387	40.7	1387	35.1
6	102179000	1601	1180	2598	151	2724	1772	3759	151	2730	1772	3759	151	21	16	184	151	152	24	276	151	2732	1979	3819	151	13500	13500	13500	151	0.0000	no	no	819	3.0	819	1.7
6	102180000	1944	1180	2598	151	2598	1772	3759	151	2613	1564	3678	151	26	18	207	151	149	24	276	151	2652	1979	3819	151	13500	13500	13500	151	0.0000	no	no	819	3.0	819	1.7
6	102181000	1779	1184	2828	151	2663	1772	3759	151	2662	1772	3759	151	26	18	207	151	149	25	287	151	2691	1979	3819	151	13500	13500	13500	151	0.0000	no	no	743	1.4	743	0.7
6	102182000	1520	1164	1904	151	2586	1772	3759	151	2576	1564	3678	151	26	18	207	151	144	24	276	151	2617	1772	3759	151	13500	13500	13500	151	0.0000	no	no	743	1.4	743	0.7
6	102183000	1837	1180	2598	151	2347	1703	3739	151	2283	1564	3678	151	26	18	207	151	140	24	276	151	2388	1772	3759	151	13500	13500	13500	151	0.0000	no	no	743	1.4	743	0.7
6	102184000	1886	1180	2598	151	2252	1564	3678	151	2123	1196	3518	151	26	18	207	151	134	24	276	151	2274	1564	3678	151	13500	13500	13500	151	0.0000	no	no	743	1.4	743	0.7
6	102185000	1930	1180	2598	151	2148	1548	2759	151	2050	1364	2678	151	26	18	207	151	127	24	276	151	2157	1548	2759	151	13500	13500	13500	151	0.0000	no	no	743	1.4	743	0.7
6	102186000	1881	1180	2598	151	2023	1502	2739	151	1955	1364	2678	151	27	24	276	151	120	24	276	151	2042	1548	2759	151	13500	13500	13500	151	0.0000	no	no	2122	81.5	2122	79.8
6	102187000	1981	1548	2759	151	2059	1548	2759	151	2053	1548	2759	151	31	24	276	151	117	24	276	151	2059	1548	2759	151	13500	13500	13500	151	0.0000	no	no	2122	81.5	2122	79.8
6	102188000	1962	1318	2658	151	2024	1502	2739	151	2024	1502	2739	151	79	76	674	151	116	24	276	151	2024	1502	2739	151	13500	13500	13500	151	0.0000	no	no	1331	35.9	1331	30.0
6	102189000	2003	1364	2678	151	2003	1364	2678	151	2003	1364	2678	151	120	92	1015	151	110	24	276	151	2003	1364	2678	151	13500	13500	13500	151	0.0000	no	no	1331	35.9	1331	30.0
6	102190000	1999	1502	2739	151	1999	1502	2739	151	1999	1502	2739	151	112	80	739	151	106	18	207	151	1999	1502	2739	151	13500	13500	13500	151	0.0000	no	no	1331	35.9	1331	30.0
6	102191000	2068	1518	3658	151	2075	1518	3658	151	2068	1518	3658	151	122	80	739	151	105	18	207	151	2075	1518	3658	151	13500	13500	13500	151	0.0000	no	no	1331	35.9	1331	30.0
6	102192000	2464	1564	3678	151	2468	1564	3678	151	2468	1564	3678	151	127	80	739	151	104	18	207	151	2468	1564	3678	151	13500	13500	13500	151	0.0000	no	no	1331	35.9	1331	30.0
6	102193000	2283	1380	3598	151	2291	1380	3598	151	2291	1380	3598	151	94	76	674	151	104	18	207	151	2291	1380	3598	151	13500	13500	13500	151	0.0000	no	no	1331	35.9	1331	30.0
6	102194000	1958	1364	2678	151	2001	1364	2678	151	2001	1364	2678	151	94	76	674	151	103	18	207	151	2001	1364	2678	151	13500	13500	13500	151	0.0000	no	no	971	10.8	971	6.4
6	102195000	1848	1364	2678	151	1887	1364	2678	151	1887	1364	2678	151	118	76	674	151	102	18	207	151	1887	1364	2678	151	13500	13500	13500	151	0.0000	no	no	971	10.8	971	6.4
6	102196000	1807	1348	1928	151	1821	1348	1928	151	1821	1348	1928	151	162	86	877	151	99	16	184	151	1821	1348	1928	151	13500	13500	13500	151	0.0000	no	no	971	10.8	971	6.4
6	102197000	1748	1302	1922	151	1775	1318	2658	151	1775	1318	2658	151	131	76	674	151	91	16	184	151	1775	1318	2658	151	13500	13500	13500	151	0.0000	no	no	1275	31.4	1275	25.2
6	102198000	1860	1380	3598	151	1860	1380	3598	151	1860	1380	3598	151	71	76	674	151	91	16	184	151	1860	1380	3598	151	13500	13500	13500	151	0.0000	no	no	1275	31.4	1275	25.2
6	102199000	1848	1364	2678	151	1849	1364	2678	151	1849	1364	2678	151	43	40	430	151	93	18	207	151	1849	1364	2678	151	13500	13500	13500	151	0.0000	no	no	814	2.9	2301	83.6
6	102200000	1779	1348	1928	151	1781	1348	1928	151	1781	1348	1928	151	26	15	173	151	93	24	276	151	1781	1348	1928	151	13500	13500	13500	151	0.0000	no	no	1120	19.7	1458	41.5
6	102201000	1779	1348	1928	151	1780	1348	1928	151	1780	1348	1928	151	26	15	173	151	92	24	276	151	1780	1348	1928	151	13500	13500	13500	151	0.0000	no	no	1231	27.8	1592	52.3
6	102202000	1740	1164	1904	151	1746	1348	1928	151	1754	1348	1928	151	22	8	92	151	92	24	276	151	1754	1348	1928	151	13500	13500	13500	151	0.0000	no	no	1128	20.7	1358	32.4
6	102203000	1744	1164	1904	151	1754	1164	1904	151	1746	1164	1904	151	22	8	92	151	93	24	276	151	1754	1164	1904	151	13500	13500	13500	151	0.0000	no	no	1128	20.7	1358	32.4
6	102204000	1796	1318	2658	151	1796	1318	2658	151	1796	1318	2658	151	22	8	92	151	92	24	276	151	1796	1318	2658	151	13500	13500	13500	151	0.0000	no	no	1334	36.2	1334	30.3
6	102205000	1758	1348	1928	151	1758	1348	1928	151	1758	1348	1928	151	22	8	92	151	88	24	276	151	1758	1348	1928	151	13500	13500	13500	151	0.0000	no	no	1334	36.2	1334	30.3
6	102206000	1802	1352	1997	151	1802	1352	1997	151	1803	1352	1997	151	22	8	92	151	88	24	276	151	1803	1352	1997	151	13500	13500	13500	151	0.0000	no	no	1334	36.2	1334	30.3
6	102207000	1917	1364	2678	151	1925	1364	2678	151	1918	1364	2678	151	6	8	92	151	83	24	276	151	1926	1364	2678	151	13500	13500	13500	151	0.0000	no	no	1334	36.2	1334	30.3
6	102208000	2130	1564	3678	151	2139	1564	3678	151	2130	1564	3678	151	6	8	92	151	74	24	276	151	2139	1564	3678	151	13500	13500	13500	151	0.0000	no	no	2427	87.9	2427	86.5
6	102209000	2244	1564	3678	151	2303	1564	3678	151	2244	1564	3678	151	6	8	92	151	64	16	184	151	2303	1564	3678	151	13500	13500	13500	151	0.0000	no	no	2427	87.9	2427	86.5
6	102210000	2360	1564	3678	151	2360	1564	3678	151	2360	1564	3678	151	6	8	92	151	61	16	184	151	2360	1564	3678	151	13500	13500	13500	151	0.0000	no	no	1839	71.7	1839	68.7
6	102211000	2340	1564	3678	151	2353	1564	3678	151	2340	1564	3678	151	6	8	92	151	53	16	184	151	2353	1564	3678	151	13500	13500	13500	151	0.0000	no	no	1839	71.7	1839	68.7
6	102212000	2544	1772	3759	151	2544	1772	3759	151	2544	1772	3759	151	6	8	92	151	53	16	184	151	2544	1772	3759	151	13500	13500	13500	151	0.0000	no	no	1839	71.7	1839	68.7
6	102213000	2913	1979	3819	151	2913	1979	3819	151	2913	1979	3819	151	6	8	92	151	59	18	207	151	2913	1979	3819	151	13500	13500	13500	151	0.0000	no	no	2322	85.5	2322	84.0
6	102214000	3009	2161	3839	151	3009	2161	3839	151	3009	2161	3839	151	6	8	92	151	44	16	184	151	3009	2161	3839	151	13500	13500	13500	151	0.0000	no	no	2322	85.5	2322	84.0
6	102215000	2403	1564	3678	151	2403	1564	3678	151	2411	1564	3678	151	6	8	92	151	43	16	184	151	2411	1564	3678	151	13500	13500	13500	151	0.0000	no	no	1667	62.2	1667	58.0
6	102216000	2260	1564	3678	151	2263	1564	3678	151	2270	1564	3678	151	6	8	92	151	36	10	115	151	2270	1564	3678	151	13500	13500	13500	151	0.0000	no	no	1843	71.9	1843	68.9
6	102217000	2203	1548	2759	151	2203	1548	2759	151	2203	1548	2759	151	6	8	92	151	35	8	92	151	2203	1548	2759	151	13500	13500	13500	151	0.0000	no	no	1843	71.9	1843	68.9
6	102218000	2198	1748	2839	151	2198	1748	2839	151	2198	1748	2839	151	6	8	92	151	34	8	92	151	2198	1748	2839	151	13500	13500	13500	151	0.0000	no	no	1843	71.9	1843	68.9
6	102219000	2060	1748	2839	151	2060	1748	2839	151	2060	1748	2839	151	6	8	92	151	34	8	92	151	2060	1748	2839	151	13500	13500	13500	151	0.0000	no	no	1843	71.9	1843	68.9
6	102220000	2047	1748	2839	151	2047	1748	2839	151	2060	1748	2839	151	6	8	92	151	33	8	92	151	2060	1748	2839	151	13500	13500	13500	151	0.0000	no	no	1843	71.9	1843	68.9
6	102221000	2093	1748	2839	151	2107	1748	2839	151	2107	1748	2839	151	6	8	92	151	26	8	92	151	2107	1748	2839	151	13500	13500	13500	151	0.0000	no	no	1843	71.9	1843	68.9
6	102222000	2136	1754	3069	151	2136	1754	3069	151	2136	1754	3069	151	6	8	92	151	25	8	92	151	2136	1754	3069	151	13500	13500	13500	151	0.0000	no	no	2094	80.0	2094	78.2
6	102223000	2262	1772	3759	151	2262	1772	3759	151	2262	1772	3759	151	6	8	92	151	24	8	92	151	2262	1772	3759	151	13500	13500	13500	151	0.0000	no	no	2094	80.0	2094	78.2
6	102224000	2383	1703	3739	151	2383	1703	3739	151	2383	1703	3739	151	6	8	92	151	24	8	92	151	2383	1703	3739	151	13500	13500	13500	151	0.0000	no	no	2094	80.0	2094	78.2
6	102225000	2464	1703	3739	151	2464	1703	3739	151	2464	1703	3739	151	6	8	92	151	22	8	92	151	2464	1703	3739	151	13500	13500	13500	151	0.0000	no	no	2269	84.5	2269	83.0
6	102226000	2413	1564	3678	151	2413	1564	3678	151	2413	1564	3678	151	6	8	92	151	22	8	92	151	2413	1564	3678	151	13500	13500	13500	151	0.0000	no	no	1411	42.7	1411	37.3
6	102227000	2242	1564	3678	151	2242	1564	3678	151	2242	1564	3678	151	6	8	92	151	22	8	92	151	2242	1564	3678	151	13500	13500	13500	151	0.0000	no	no	1411	42.7	1411	37.3
6	102228000	2108	1548	2759	151	2108	1548	2759	151	2108	1548	2759	151	6	8	92	151	22	8	92	151	2108	1548	2759	151	13500	13500	13500	151	0.0000	no	no	1411	42.7	1411	37.3
6	102229000	2072	1548	2759	151	2072	1548	2759	151	2072	1548	2759	151	6	8	92	151	22	8	92	151	2072	1548	2759	151	13500	13500	13500	151	0.0000	no	no	1411	42.7	1411	37.3
6	102230000	2075	1506	2969	151	2075	1506	2969	151	2075	1506	2969	151	6	8	92	151	19	8	92	151	2075	1506	2969	151	13500	13500	13500	151	0.0000	no	no	1536	52.8	1536	48.0
6	102231000	2164	1564	3678	151	2166	1564	3678	151	2164	1564	3678	151	6	8	92	151	19	8	92	151	2166	1564	3678	151	13500	13500	13500	151	0.0000	no	no	1743	67.1	1743	63.2
6	102232000	2411	1564	3678	151	2413	1564	3678	151	2411	1564	3678	151	6	8	92	151	19	8	92	151	2413	1564	3678	151	13500	13500	13500	151	0.0000	no	no	1743	67.1	1743	63.2
6	102233000	2604	1703	3739	151	2605	1772	3759	151	2604	1703	3739	151	6	8	92	151	20	8	92	151	2605	1772	3759	151	13500	13500	13500	151	0.0000	no	no	1743	67.1	1743	63.2
6	102234000	2660	1772	3759	151	2660	1772	3759	151	2660	1772	3759	151	6	8	92	151	18	8	92	151	2660	1772	3759	151	13500	13500	13500	151	0.0000	no	no	1743	67.1	1743	63.2
6	102235000	2817	1772	3759	151	2817	1772	3759	151	2817	1772	3759	151	6	8	92	151	21	16	184	151	2817	1772	3759	151	13500	13500	13500	151	0.0000	no	no	3414	95.3	3414	95.0
6	102236000	2774	1772	3759	151	2774	1772	3759	151	2774	1772	3759	151	6	8	92	151	21	16	184	151	2774	1772	3759	151	13500	13500	13500	151	0.0000	no	no	3414	95.3	3414	95.0
6	102237000	2485	1380	3598	151	2556	1564	3678	151	2485	1380	3598	151	6	8	92	151	21	16	184	151	2556	1564	3678	151	13500	13500	13500	151	0.0000	no	no	3414	95.3	3414	95.0
6	102238000	2507	1380	3598	151	2548	1518	3658	151	2507	1380	3598	151	6	8	92	151	15	8	92	151	2548	1518	3658	151	13500	13500	13500	151	0.0000	no	no	3414	95.3	3414	95.0
6	102239000	2448	1380	3598	151	2491	1564	3678	151	2448	1380	3598	151	6	8	92	151	15	8	92	151	2491	1564	3678	151	13500	13500	13500	151	0.0000	no	no	3414	95.3	3414	95.0
6	102240000	2530	1380	3598	151	2580	1564	3678	151	2530	1380	3598	151	6	8	92	151	15	8	92	151	2580	1564	3678	151	13500	13500	13500	151	0.0000	no	no	3414	95.3	3414	95.0
6	102241000	2551	1380	3598	151	2597	1564	3678	151	2551	1380	3598	151	6	8	92	151	15	8	92	151	2597	1564	3678	151	13500	13500	13500	151	0.0000	no	no	3414	95.3	3414	95.0
6	102242000	2640	1380	3598	151	2680	1564	3678	151	2640	1380	3598	151	6	8	92	151	15	8	92	151	2680	1564	3678	151	13500	13500	13500	151	0.0000	no	no	3414	95.3	3414	95.0
6	102243000	2841	1564	3678	151	2841	1564	3678	151	2841	1564	3678	151	6	8	92	151	14	8	92	151	2841	1564	3678	151	13500	13500	13500	151	0.0000	no	no	3414	95.3	3414	95.0
6	102244000	2842	1772	3759	151	2842	1772	3759	151	2842	1772	3759	151	6	8	92	151	14	8	92	151	2842	1772	3759	151	13500	13500	13500	151	0.0000	no	no	2298	85.0	2298	83.5
6	102245000	2268	1196	3518	151	2305	1196	3518	151	2268	1196	3518	151	6	8	92	151	14	8	92	151	2305	1196	3518	151	13500	13500	13500	151	0.0000	no	no	2298	85.0	2298	83.5
6	102246000	1771	1180	2598	151	1788	1180	2598	151	1771	1180	2598	151	6	8	92	151	14	8	92	151	1788	1180	2598	151	13500	13500	13500	151	0.0000	no	no	2298	85.0	2298	83.5
6	102247000	1709	1164	1904	151	1724	1164	1904	151	1709	1164	1904	151	6	8	92	151	14	8	92	151	1724	1164	1904	151	13500	13500	13500	151	0.0000	no	no	1354	37.9	1712	61.4
6	102248000	1793	1180	2598	151	1809	1180	2598	151	1793	1180	2598	151	6	8	92	151	14	8	92	151	1809	1180	2598	151	13500	13500	13500	151	0.0000	no	no	1354	37.9	1712	61.4
6	102249000	1944	1196	3518	151	1977	1196	3518	151	1944	1196	3518	151	6	8	92	151	14	8	92	151	1977	1196	3518	151	13500	13500	13500	151	0.0000	no	no	1354	37.9	1712	61.4
6	102250000	1971	1196	3518	151	1993	1196	3518	151	1971	1196	3518	151	6	8	92	151	14	8	92	151	1993	1196	3518	151	13500	13500	13500	151	0.0000	no	no	1354	37.9	1712	61.4
6	102251000	2147	1703	3739	151	2147	1703	3739	151	2147	1703	3739	151	6	8	92	151	14	8	92	151	2147	1703	3739	151	13500	13500	13500	151	0.0000	no	no	1185	24.4	1563	50.1
6	102252000	1956	1686	2819	151	1956	1686	2819	151	1956	1686	2819	151	6	8	92	151	14	8	92	151	1956	1686	2819	151	13500	13500	13500	151	0.0000	no	no	1385	40.6	2138	80.2
6	102253000	1936	1748	2839	151	1936	1748	2839	151	1936	1748	2839	151	6	8	92	151	14	8	92	151	1936	1748	2839	151	13500	13500	13500	151	0.0000	no	no	1385	40.6	2138	80.2
6	102254000	1940	1748	2839	151	1940	1748	2839	151	1940	1748	2839	151	6	8	92	151	14	8	92	151	1940	1748	2839	151	13500	13500	13500	151	0.0000	no	no	1385	40.6	2138	80.2
6	102255000	1923	1730	2150	151	1923	1730	2150	151	1923	1730	2150	151	6	8	92	151	14	8	92	151	1923	1730	2150	151	13500	13500	13500	151	0.0000	no	no	1385	40.6	2138	80.2
6	102256000	1891	1724	1976	151	1891	1724	1976	151	1891	1724	1976	151	6	8	92	151	14	8	92	151	1891	1724	1976	151	13500	13500	13500	151	0.0000	no	no	1189	24.8	1189	18.5
6	102257000	1906	1724	1976	151	1906	1724	1976	151	1906	1724	1976	151	6	8	92	151	14	8	92	151	1906	1724	1976	151	13500	13500	13500	151	0.0000	no	no	1189	24.8	1189	18.5
6	102258000	1899	1724	1976	151	1899	1724	1976	151	1899	1724	1976	151	6	8	92	151	14	8	92	151	1899	1724	1976	151	13500	13500	13500	151	0.0000	no	no	1189	24.8	1189	18.5
6	102259000	1895	1724	1976	151	1895	1724	1976	151	1895	1724	1976	151	6	8	92	151	14	8	92	151	1895	1724	1976	151	13500	13500	13500	151	0.0000	no	no	1189	24.8	1189	18.5
6	102260000	1911	1724	1976	151	1911	1724	1976	151	1911	1724	1976	151	6	8	92	151	14	8	92	151	1911	1724	1976	151	13500	13500	13500	151	0.0000	no	no	1189	24.8	1189	18.5
6	102261000	1919	1536	2069	151	1919	1536	2069	151	1919	1536	2069	151	6	8	92	151	14	8	92	151	1919	1536	2069	151	13500	13500	13500	151	0.0000	no	no	1709	65.3	1709	61.2
6	102262000	1928	1548	2759	151	1928	1548	2759	151	1928	1548	2759	151	6	8	92	151	14	8	92	151	1928	1548	2759	151	13500	13500	13500	151	0.0000	no	no	1709	65.3	1709	61.2
6	102263000	2062	1564	3678	151	2062	1564	3678	151	2062	1564	3678	151	6	8	92	151	14	8	92	151	2062	1564	3678	151	13500	13500	13500	151	0.0000	no	no	1709	65.3	1709	61.2
6	102264000	2075	1548	2759	151	2075	1548	2759	151	2075	1548	2759	151	6	8	92	151	14	8	92	151	2075	1548	2759	151	13500	13500	13500	151	0.0000	no	no	1709	65.3	1709	61.2
6	102265000	1989	1548	2759	151	1989	1548	2759	151	1989	1548	2759	151	6	8	92	151	14	8	92	151	1989	1548	2759	151	13500	13500	13500	151	0.0000	no	no	1709	65.3	1709	61.2
6	102266000	1968	1548	2759	151	1968	1548	2759	151	1968	1548	2759	151	6	8	92	151	14	8	92	151	1968	1548	2759	151	13500	13500	13500	151	0.0000	no	no	1327	35.6	1327	29.7
6	102267000	1991	1548	2759	151	1991	1548	2759	151	1991	1548	2759	151	6	8	92	151	14	8	92	151	1991	1548	2759	151	13500	13500	13500	151	0.0000	no	no	1327	35.6	1327	29.7
6	102268000	2048	1548	2759	151	2048	1548	2759	151	2048	1548	2759	151	6	8	92	151	14	8	92	151	2048	1548	2759	151	13500	13500	13500	151	0.0000	no	no	1327	35.6	1327	29.7
6	102269000	2156	1552	2989	151	2156	1552	2989	151	2156	1552	2989	151	6	8	92	151	14	8	92	151	2156	1552	2989	151	13500	13500	13500	151	0.0000	no	no	1327	35.6	1327	29.7
6	102270000	2303	1772	3759	151	2303	1772	3759	151	2303	1772	3759	151	6	8	92	151	16	8	92	151	2303	1772	3759	151	13500	13500	13500	151	0.0000	no	no	1327	35.6	1327	29.7
6	102271000	2279	1748	2839	151	2279	1748	2839	151	2279	1748	2839	151	6	8	92	151	16	8	92	151	2279	1748	2839	151	13500	13500	13500	151	0.0000	no	no	1327	35.6	1327	29.7
6	102272000	2299	1754	3069	151	2299	1754	3069	151	2299	1754	3069	151	6	8	92	151	14	8	92	151	2299	1754	3069	151	13500	13500	13500	151	0.0000	no	no	1327	35.6	1327	29.7
6	102273000	2226	1748	2839	151	2228	1748	2839	151	2226	1748	2839	151	6	8	92	151	14	8	92	151	2228	1748	2839	151	13500	13500	13500	151	0.0000	no	no	2044	78.7	2044	76.1
6	102274000	2250	1564	3678	151	2279	1564	3678	151	2250	1564	3678	151	6	8	92	151	14	8	92	151	2279	1564	3678	151	13500	13500	13500	151	0.0000	no	no	2044	78.7	2044	76.1
6	102275000	2378	1772	3759	151	2378	1772	3759	151	2378	1772	3759	151	6	8	92	151	13	8	92	151	2378	1772	3759	151	13500	13500	13500	151	0.0000	no	no	2044	78.7	2044	76.1
6	102276000	2313	1772	3759	151	2313	1772	3759	151	2313	1772	3759	151	6	8	92	151	13	8	92	151	2313	1772	3759	151	13500	13500	13500	151	0.0000	no	no	2044	78.7	2044	76.1
6	102277000	2273	1748	2839	151	2273	1748	2839	151	2273	1748	2839	151	6	8	92	151	10	8	92	151	2273	1748	2839	151	13500	13500	13500	151	0.0000	no	no	2044	78.7	2044	76.1
6	102278000	2281	1772	3759	151	2281	1772	3759	151	2281	1772	3759	151	6	8	92	151	10	8	92	151	2281	1772	3759	151	13500	13500	13500	151	0.0000	no	no	2044	78.7	2044	76.1
6	102279000	2312	1772	3759	151	2312	1772	3759	151	2312	1772	3759	151	6	8	92	151	10	8	92	151	2312	1772	3759	151	13500	13500	13500	151	0.0000	no	no	2044	78.7	2044	76.1
6	102280000	2325	1772	3759	151	2325	1772	3759	151	2325	1772	3759	151	6	8	92	151	10	8	92	151	2325	1772	3759	151	13500	13500	13500	151	0.0000	no	no	1818	70.9	1818	67.1
6	102281000	2320	1772	3759	151	2320	1772	3759	151	2320	1772	3759	151	6	8	92	151	10	8	92	151	2320	1772	3759	151	13500	13500	13500	151	0.0000	no	no	1818	70.9	1818	67.1
6	102282000	2439	1772	3759	151	2459	1772	3759	151	2439	1772	3759	151	6	8	92	151	10	8	92	151	2459	1772	3759	151	13500	13500	13500	151	0.0000	no	no	1818	70.9	1818	67.1
6	102283000	2507	1772	3759	151	2507	1772	3759	151	2507	1772	3759	151	6	8	92	151	10	8	92	151	2507	1772	3759	151	13500	13500	13500	151	0.0000	no	no	1818	70.9	1818	67.1
6	102284000	2613	1772	3759	151	2613	1772	3759	151	2613	1772	3759	151	6	8	92	151	10	8	92	151	2613	1772	3759	151	13500	13500	13500	151	0.0000	no	no	2779	91.6	2779	91.2
6	102285000	2629	1772	3759	151	2629	1772	3759	151	2629	1772	3759	151	6	8	92	151	10	8	92	151	2629	1772	3759	151	13500	13500	13500	151	0.0000	no	no	2779	91.6	2779	91.2
6	102286000	2569	2161	3839	151	2569	2161	3839	151	2569	2161	3839	151	6	8	92	151	10	8	92	151	2569	2161	3839	151	13500	13500	13500	151	0.0000	no	no	1823	71.0	1823	67.3
6	102287000	2630	1772	3759	151	2630	1772	3759	151	2630	1772	3759	151	6	8	92	151	10	8	92	151	2630	1772	3759	151	13500	13500	13500	151	0.0000	no	no	1823	71.0	1823	67.3
6	102288000	2815	2161	3839	151	2815	2161	3839	151	2815	2161	3839	151	6	8	92	151	10	8	92	151	2815	2161	3839	151	13500	13500	13500	151	0.0000	no	no	1823	71.0	1823	67.3
6	102289000	2303	1196	3518	151	2303	1196	3518	151	2493	1196	3518	151	6	8	92	151	9	8	92	151	2493	1196	3518	151	13500	13500	13500	151	0.0000	no	no	1533	52.6	1533	47.7
6	102290000	1673	1180	2598	151	1673	1180	2598	151	1674	1180	2598	151	6	8	92	151	9	8	92	151	1674	1180	2598	151	13500	13500	13500	151	0.0000	no	no	1533	52.6	1533	47.7
6	102291000	1605	1168	1973	151	1613	1168	1973	151	1605	1168	1973	151	6	8	92	151	9	8	92	151	1613	1168	1973	151	13500	13500	13500	151	0.0000	no	no	1533	52.6	1533	47.7
6	102292000	1716	1184	2828	151	1746	1184	2828	151	1716	1184	2828	151	6	8	92	151	9	8	92	151	1746	1184	2828	151	13500	13500	13500	151	0.0000	no	no	1533	52.6	1533	47.7
6	102293000	1846	1368	2908	151	1858	1368	2908	151	1846	1368	2908	151	10	8	92	151	9	8	92	151	1858	1368	2908	151	13500	13500	13500	151	0.0000	no	no	3381	95.2	3381	94.9
6	102294000	1350	1164	1904	151	1562	1180	2598	151	1350	1164	1904	151	10	8	92	151	9	8	92	151	1562	1180	2598	151	13500	13500	13500	151	0.0000	no	no	2089	79.9	2089	78.1
6	102295000	1288	968	1682	151	1399	980	1879	151	1288	968	1682	151	10	8	92	151	9	8	92	151	1399	980	1879	151	13500	13500	13500	151	0.0000	no	no	2089	79.9	2089	78.1
6	102296000	1288	964	1636	151	1349	968	1682	151	1288	964	1636	151	12	8	92	151	9	8	92	151	1349	968	1682	151	13500	13500	13500	151	0.0224	no	no	2089	79.9	2089	78.1
6	102297000	1321	964	1636	151	1352	964	1636	151	1321	964	1636	151	12	8	92	151	9	8	92	151	1352	964	1636	151	13500	13500	13500	151	0.0224	no	no	2089	79.9	2089	78.1
6	102298000	1362	980	1879	151	1385	980	1879	151	1362	980	1879	151	12	8	92	151	11	8	92	151	1385	980	1879	151	13500	13500	13500	151	0.0000	no	no	2089	79.9	2089	78.1
6	102299000	1479	996	2518	151	1493	1134	2578	151	1479	996	2518	151	12	8	92	151	11	8	92	151	1493	1134	2578	151	13500	13500	13500	151	0.0000	no	no	2089	79.9	2089	78.1
6	102300000	1499	1164	1904	151	1515	1164	1904	151	1499	1164	1904	151	12	8	92	151	11	8	92	151	1515	1164	1904	151	13500	13500	13500	151	0.0000	no	no	2089	79.9	2089	78.1
6	102301000	1491	1164	1904	151	1508	1164	1904	151	1491	1164	1904	151	12	8	92	151	11	8	92	151	1508	1164	1904	151	13500	13500	13500	151	0.0000	no	no	2089	79.9	2089	78.1
6	102302000	1521	1180	2598	151	1598	1180	2598	151	1524	1180	2598	151	12	8	92	151	11	8	92	151	1598	1180	2598	151	13500	13500	13500	151	0.0000	no	no	2089	79.9	2089	78.1
6	102303000	1525	1164	1904	151	1640	1164	1904	151	1576	1164	1904	151	12	8	92	151	10	8	92	151	1640	1164	1904	151	13500	13500	13500	151	0.0000	no	no	1950	75.8	1950	73.1
6	102304000	1586	1164	1904	151	1686	1164	1904	151	1642	1164	1904	151	12	8	92	151	10	8	92	151	1686	1164	1904	151	13500	13500	13500	151	0.0000	no	no	1950	75.8	1950	73.1
6	102305000	1589	1180	2598	151	1749	1318	2658	151	1730	1180	2598	151	12	8	92	151	10	8	92	151	1749	1318	2658	151	13500	13500	13500	151	0.0000	no	no	1950	75.8	1950	73.1
6	102306000	1525	980	1879	151	1740	1180	2598	151	1740	1180	2598	151	12	8	92	151	10	8	92	151	1740	1180	2598	151	13500	13500	13500	151	0.0000	no	no	843	4.0	843	2.2
6	102307000	1387	980	1879	151	1678	1180	2598	151	1675	1180	2598	151	12	8	92	151	9	8	92	151	1678	1180	2598	151	13500	13500	13500	151	0.0000	no	no	843	4.0	843	2.2
6	102308000	1319	980	1879	151	1679	1180	2598	151	1677	1180	2598	151	6	8	92	151	9	8	92	151	1679	1180	2598	151	13500	13500	13500	151	0.0000	no	no	843	4.0	843	2.2
6	102309000	1281	980	1879	151	1726	1180	2598	151	1726	1180	2598	151	2	0	0	151	9	8	92	151	1726	1180	2598	151	13500	13500	13500	151	0.0000	no	no	1341	36.8	1341	30.9
6	102310000	1288	964	1636	151	1745	1180	2598	151	1745	1180	2598	151	0	0	0	151	9	8	92	151	1745	1180	2598	151	13500	13500	13500	151	0.0000	no	no	1341	36.8	1341	30.9
6	102311000	1301	980	1879	151	1751	1318	2658	151	1751	1318	2658	151	0	0	0	151	9	8	92	151	1751	1318	2658	151	13500	13500	13500	151	0.0000	no	no	1341	36.8	1341	30.9
6	102312000	1357	980	1879	151	1660	1164	1904	151	1683	1164	1904	151	0	0	0	151	9	8	92	151	1693	1302	1922	151	13500	13500	13500	151	0.0000	no	no	1341	36.8	1341	30.9
6	102313000	1446	980	1879	151	1619	1168	1973	151	1664	1168	1973	151	0	0	0	151	9	8	92	151	1706	1180	2598	151	13500	13500	13500	151	0.0000	no	no	1341	36.8	1341	30.9
6	102314000	1619	1184	2828	151	1675	1184	2828	151	1698	1184	2828	151	0	0	0	151	9	8	92	151	1721	1184	2828	151	13500	13500	13500	151	0.0000	no	no	1341	36.8	1341	30.9
6	102315000	1734	1196	3518	151	1783	1196	3518	151	1737	1196	3518	151	5	8	92	151	9	8	92	151	1783	1196	3518	151	13500	13500	13500	151	0.0000	no	no	1341	36.8	1341	30.9
6	102316000	1507	980	1879	151	1558	1164	1904	151	1607	1168	1973	151	5	8	92	151	9	8	92	151	1631	1168	1973	151	13500	13500	13500	151	0.0000	no	no	1519	51.6	1519	46.6
6	102317000	1436	1164	1904	151	1490	1164	1904	151	1555	1164	1904	151	5	8	92	151	9	8	92	151	1581	1164	1904	151	13500	13500	13500	151	0.0000	no	no	1519	51.6	1519	46.6
6	102318000	1413	980	1879	151	1491	1164	1904	151	1549	1168	1973	151	5	8	92	151	9	8	92	151	1573	1168	1973	151	13500	13500	13500	151	0.0000	no	no	1519	51.6	1519	46.6
6	102319000	1384	980	1879	151	1448	1164	1904	151	1511	1164	1904	151	8	8	92	151	9	8	92	151	1543	1164	1904	151	13500	13500	13500	151	0.0000	no	no	1519	51.6	1519	46.6
6	102320000	1378	980	1879	151	1426	1164	1904	151	1525	1168	1973	151	8	8	92	151	7	8	92	151	1554	1180	2598	151	13500	13500	13500	151	0.0000	no	no	1519	51.6	1519	46.6
6	102321000	1472	1164	1904	151	1502	1164	1904	151	1584	1180	2598	151	8	8	92	151	7	8	92	151	1613	1180	2598	151	13500	13500	13500	151	0.0000	no	no	1519	51.6	1519	46.6
6	102322000	1621	1180	2598	151	1625	1180	2598	151	1682	1180	2598	151	8	8	92	151	9	8	92	151	1685	1180	2598	151	13500	13500	13500	151	0.0000	no	no	1519	51.6	1519	46.6
6	102323000	1664	1180	2598	151	1679	1184	2828	151	1695	1180	2598	151	9	8	92	151	9	8	92	151	1709	1184	2828	151	13500	13500	13500	151	0.0000	no	no	1519	51.6	1519	46.6
6	102324000	1722	1180	2598	151	1722	1180	2598	151	1732	1180	2598	151	12	8	92	151	9	8	92	151	1732	1180	2598	151	13500	13500	13500	151	0.0000	no	no	1122	19.8	1122	14.3
6	102325000	1734	1180	2598	151	1734	1180	2598	151	1748	1180	2598	151	15	8	92	151	9	8	92	151	1748	1180	2598	151	13500	13500	13500	151	0.0000	no	no	1426	44.1	1426	38.7
6	102326000	1428	813	2437	151	1428	813	2437	151	1666	1180	2598	151	25	10	115	151	9	8	92	151	1666	1180	2598	151	13500	13500	13500	151	0.0000	no	no	1426	44.1	1426	38.7
6	102327000	1096	796	1855	151	1096	796	1855	151	1602	1180	2598	151	25	8	92	151	9	8	92	151	1602	1180	2598	151	13500	13500	13500	151	0.0000	no	no	1426	44.1	1426	38.7
6	102328000	909	748	1252	151	909	748	1252	151	1630	1180	2598	151	35	10	115	151	8	8	92	151	1630	1180	2598	151	13500	13500	13500	151	0.0000	no	no	1426	44.1	1426	38.7
6	102329000	879	748	1252	151	879	748	1252	151	1646	1180	2598	151	31	8	92	151	8	8	92	151	1646	1180	2598	151	13500	13500	13500	151	0.0000	no	no	1426	44.1	1426	38.7
6	102330000	1011	796	1855	151	1017	796	1855	151	1626	1180	2598	151	31	8	92	151	2	0	0	151	1626	1180	2598	151	13500	13500	13500	151	0.0000	no	no	1426	44.1	1426	38.7
6	102331000	1412	980	1879	151	1412	980	1879	151	1570	1164	1904	151	31	8	92	151	2	0	0	151	1570	1164	1904	151	13500	13500	13500	151	0.0000	no	no	1426	44.1	1426	38.7
6	102332000	1430	980	1879	151	1430	980	1879	151	1561	1118	1898	151	30	8	92	151	2	0	0	151	1561	1118	1898	151	13500	13500	13500	151	0.0000	no	no	1426	44.1	1426	38.7
6	102333000	1404	980	1879	151	1404	980	1879	151	1526	1118	1898	151	30	8	92	151	2	0	0	151	1526	1118	1898	151	13500	13500	13500	151	0.0000	no	no	1752	67.6	1752	63.7
6	102334000	1458	980	1879	151	1458	980	1879	151	1561	1122	1966	151	32	8	92	151	3	2	23	151	1561	1122	1966	151	13500	13500	13500	151	0.0000	no	no	1752	67.6	1752	63.7
6	102335000	1349	796	1855	151	1349	796	1855	151	1650	1134	2578	151	32	8	92	151	3	2	23	151	1650	1134	2578	151	13500	13500	13500	151	0.0000	no	no	1752	67.6	1752	63.7
6	102336000	1091	780	1620	151	1091	780	1620	151	1668	1134	2578	151	32	8	92	151	3	2	23	151	1668	1134	2578	151	13500	13500	13500	151	0.0000	no	no	1752	67.6	1752	63.7
6	102337000	1059	784	1666	151	1059	784	1666	151	1646	1118	1898	151	31	8	92	151	2	0	0	151	1646	1118	1898	151	13500	13500	13500	151	0.0000	no	no	1752	67.6	1752	63.7
6	102338000	1170	796	1855	151	1170	796	1855	151	1701	1180	2598	151	31	8	92	151	2	0	0	151	1701	1180	2598	151	13500	13500	13500	151	0.0000	no	no	1752	67.6	1752	63.7
6	102339000	1461	813	2437	151	1461	813	2437	151	1770	1180	2598	151	31	8	92	151	2	0	0	151	1770	1180	2598	151	13500	13500	13500	151	0.0000	no	no	1752	67.6	1752	63.7
6	102340000	1934	1013	3437	151	1934	1013	3437	151	2157	1196	3518	151	30	8	92	151	0	0	0	151	2157	1196	3518	151	13500	13500	13500	151	0.0000	no	no	1870	73.0	1870	70.0
6	102341000	2750	1013	3437	151	2750	1013	3437	151	3134	1703	3739	151	30	8	92	151	0	0	0	151	3134	1703	3739	151	13500	13500	13500	151	0.0000	no	no	2223	83.7	2223	82.1
6	102342000	3825	3080	3920	151	3825	3080	3920	151	3825	3080	3920	151	30	8	92	151	0	0	0	151	3825	3080	3920	151	13500	13500	13500	151	0.0000	no	no	2734	91.2	2734	90.7
6	102343000	3817	3080	3920	151	3817	3080	3920	151	3828	3080	3920	151	30	8	92	151	0	0	0	151	3828	3080	3920	151	13500	13500	13500	151	0.0000	no	no	1033	14.3	1033	9.3
6	102344000	4017	3080	3920	151	4017	3080	3920	151	4017	3080	3920	151	30	8	92	151	0	0	0	151	4017	3080	3920	151	13500	13500	13500	151	0.0000	no	no	5121	99.4	5121	99.3
6	102345000	4156	3080	3920	151	4156	3080	3920	151	4156	3080	3920	151	30	8	92	151	0	0	0	151	4156	3080	3920	151	13500	13500	13500	151	0.0000	no	no	5121	99.4	5121	99.3
6	102346000	4639	3161	11973	151	4639	3161	11973	151	4639	3161	11973	151	30	8	92	151	0	0	0	151	4639	3161	11973	151	13500	13500	13500	151	0.0000	no	no	5121	99.4	5121	99.3
6	102347000	12550	4764	12736	151	12550	4764	12736	151	12550	4764	12736	151	30	8	92	151	0	0	0	151	12550	4764	12736	151	13500	13500	13500	151	0.0000	no	no	5418	99.6	5418	99.5
6	102348000	11103	4764	12736	151	11103	4764	12736	151	11103	4764	12736	151	30	8	92	151	0	0	0	151	11103	4764	12736	151	13500	13500	13500	151	0.0000	no	no	1595	57.1	1595	52.6
6	102349000	4467	3161	11973	151	4467	3161	11973	151	4467	3161	11973	151	30	8	92	151	0	0	0	151	4467	3161	11973	151	13500	13500	13500	151	0.0000	no	no	1595	57.1	1595	52.6
6	102350000	2348	1013	3437	151	2348	1013	3437	151	4000	3080	3920	151	30	8	92	151	0	0	0	151	4000	3080	3920	151	13500	13500	13500	151	0.0000	no	no	1595	57.1	1595	52.6
6	102351000	3907	3080	3920	151	3907	3080	3920	151	3907	3080	3920	151	30	8	92	151	0	0	0	151	3907	3080	3920	151	13500	13500	13500	151	0.0000	no	no	1587	56.6	1587	52.0
6	102352000	3851	2850	3900	151	3851	2850	3900	151	3851	2850	3900	151	30	8	92	151	0	0	0	151	3851	2850	3900	151	13500	13500	13500	151	0.0000	no	no	1401	41.9	1401	36.3
6	102353000	3515	1772	3759	151	3621	2161	3839	151	3621	2161	3839	151	30	8	92	151	0	0	0	151	3621	2161	3839	151	13500	13500	13500	151	0.0000	no	no	1401	41.9	1401	36.3
6	102354000	3775	3080	3920	151	3775	3080	3920	151	3775	3080	3920	151	30	8	92	151	0	0	0	151	3775	3080	3920	151	13500	13500	13500	151	0.0000	no	no	1401	41.9	1401	36.3
6	102355000	3848	3080	3920	151	3848	3080	3920	151	3848	3080	3920	151	34	8	92	151	0	0	0	151	3848	3080	3920	151	13500	13500	13500	151	0.0000	no	no	1494	49.6	1494	44.5
6	102356000	3927	3080	3920	151	3927	3080	3920	151	3927	3080	3920	151	34	8	92	151	0	0	0	151	3927	3080	3920	151	13500	13500	13500	151	0.0000	no	no	2015	77.9	2015	75.3
6	102357000	4000	4000	4000	151	4000	4000	4000	151	4000	4000	4000	151	34	8	92	151	0	0	0	151	4000	4000	4000	151	13500	13500	13500	151	0.0000	no	no	3620	96.0	3620	95.8
6	102358000	4623	4764	12736	151	4623	4764	12736	151	4623	4764	12736	151	34	8	92	151	0	0	0	151	4623	4764	12736	151	13500	13500	13500	151	0.0000	no	no	3620	96.0	3620	95.8
6	102359000	4881	4764	12736	151	4881	4764	12736	151	4881	4764	12736	151	34	8	92	151	0	0	0	151	4881	4764	12736	151	13500	13500	13500	151	0.0000	no	no	2235	83.9	2235	82.3
6	102360000	5070	4764	12736	151	5070	4764	12736	151	5070	4764	12736	151	34	8	92	151	0	0	0	151	5070	4764	12736	151	13500	13500	13500	151	0.0000	no	no	2235	83.9	2235	82.3
6	102361000	4175	4000	4000	151	4175	4000	4000	151	4175	4000	4000	151	34	8	92	151	0	0	0	151	4175	4000	4000	151	13500	13500	13500	151	0.0000	no	no	1264	30.5	1264	24.4
6	102362000	4175	4000	4000	151	4175	4000	4000	151	4175	4000	4000	151	34	8	92	151	0	0	0	151	4175	4000	4000	151	13500	13500	13500	151	0.0000	no	no	1264	30.5	1264	24.4
6	102363000	3993	4000	4000	151	3993	4000	4000	151	3993	4000	4000	151	34	8	92	151	0	0	0	151	3993	4000	4000	151	13500	13500	13500	151	0.0000	no	no	3496	95.6	3496	95.3
6	102364000	3974	3770	3980	151	3974	3770	3980	151	3974	3770	3980	151	34	8	92	151	0	0	0	151	3974	3770	3980	151	13500	13500	13500	151	0.0000	no	no	3496	95.6	3496	95.3
6	102365000	4043	4000	4000	151	4043	4000	4000	151	4043	4000	4000	151	38	8	92	151	0	0	0	151	4043	4000	4000	151	13500	13500	13500	151	0.0000	no	no	3496	95.6	3496	95.3
6	102366000	3874	3080	3920	151	3874	3080	3920	151	3874	3080	3920	151	51	8	92	151	0	0	0	151	3874	3080	3920	151	13500	13500	13500	151	0.0000	no	no	3496	95.6	3496	95.3
6	102367000	3858	3080	3920	151	3858	3080	3920	151	3858	3080	3920	151	58	8	92	151	0	0	0	151	3858	3080	3920	151	13500	13500	13500	151	0.0000	no	no	2502	88.9	2502	87.6
6	102368000	3706	1979	3819	151	3706	1979	3819	151	3706	1979	3819	151	77	8	92	151	0	0	0	151	3706	1979	3819	151	13500	13500	13500	151	0.0000	no	no	2502	88.9	2502	87.6
6	102369000	3864	3080	3920	151	3864	3080	3920	151	3864	3080	3920	151	86	8	92	151	0	0	0	151	3864	3080	3920	151	13500	13500	13500	151	0.0000	no	no	2502	88.9	2502	87.6
6	102370000	3791	3080	3920	151	3791	3080	3920	151	3791	3080	3920	151	97	10	115	151	0	0	0	151	3791	3080	3920	151	13500	13500	13500	151	0.0000	no	no	2502	88.9	2502	87.6
6	102371000	3366	1564	3678	151	3366	1564	3678	151	3366	1564	3678	151	103	102	123	151	0	0	0	151	3366	1564	3678	151	13500	13500	13500	151	0.0000	no	no	2502	88.9	2502	87.6
6	102372000	2952	1380	3598	151	2952	1380	3598	151	2952	1380	3598	151	103	102	123	151	0	0	0	151	2952	1380	3598	151	13500	13500	13500	151	0.0000	no	no	2502	88.9	2502	87.6
6	102373000	3115	1772	3759	151	3115	1772	3759	151	3125	1772	3759	151	103	102	123	151	0	0	0	151	3125	1772	3759	151	13500	13500	13500	151	0.0000	no	no	2502	88.9	2502	87.6
6	102374000	3265	2161	3839	151	3265	2161	3839	151	3265	2161	3839	151	103	102	123	151	0	0	0	151	3265	2161	3839	151	13500	13500	13500	151	0.0000	no	no	2063	79.2	2063	77.4
6	102375000	3291	2161	3839	151	3291	2161	3839	151	3291	2161	3839	151	105	108	192	151	0	0	0	151	3291	2161	3839	151	13500	13500	13500	151	0.0000	no	no	2063	79.2	2063	77.4
6	102376000	3497	2161	3839	151	3497	2161	3839	151	3497	2161	3839	151	108	108	192	151	1	0	0	151	3497	2161	3839	151	13500	13500	13500	151	0.0000	no	no	1914	74.6	1914	71.8
6	102377000	3781	3080	3920	151	3781	3080	3920	151	3781	3080	3920	151	108	108	192	151	1	0	0	151	3781	3080	3920	151	13500	13500	13500	151	0.0000	no	no	2453	88.2	2453	86.8
6	102378000	3881	3080	3920	151	3881	3080	3920	151	3881	3080	3920	151	108	108	192	151	1	0	0	151	3881	3080	3920	151	13500	13500	13500	151	0.0000	no	no	2158	82.3	2158	80.7
6	102379000	4421	4764	12736	151	4421	4764	12736	151	4421	4764	12736	151	107	108	192	151	1	0	0	151	4421	4764	12736	151	13500	13500	13500	151	0.0000	no	no	2088	79.8	2088	78.0
6	102380000	4477	3850	12545	151	4477	3850	12545	151	4477	3850	12545	151	107	108	192	151	1	0	0	151	4477	3850	12545	151	13500	13500	13500	151	0.0000	no	no	2088	79.8	2088	78.0
6	102381000	4139	3100	5420	151	4139	3100	5420	151	4139	3100	5420	151	107	108	192	151	1	0	0	151	4139	3100	5420	151	13500	13500	13500	151	0.0000	no	no	2903	92.6	2903	92.2
6	102382000	3345	2161	3839	151	3345	2161	3839	151	3345	2161	3839	151	105	108	192	151	1	0	0	151	3345	2161	3839	151	13500	13500	13500	151	0.0000	no	no	2903	92.6	2903	92.2
6	102383000	3191	1772	3759	151	3191	1772	3759	151	3191	1772	3759	151	105	108	192	151	1	0	0	151	3191	1772	3759	151	13500	13500	13500	151	0.0000	no	no	2903	92.6	2903	92.2
6	102384000	3148	1772	3759	151	3148	1772	3759	151	3148	1772	3759	151	105	108	192	151	1	0	0	151	3148	1772	3759	151	13500	13500	13500	151	0.0000	no	no	2903	92.6	2903	92.2
6	102385000	3313	2161	3839	151	3313	2161	3839	151	3313	2161	3839	151	105	108	192	151	1	0	0	151	3313	2161	3839	151	13500	13500	13500	151	0.0000	no	no	2903	92.6	2903	92.2
6	102386000	3609	3080	3920	151	3609	3080	3920	151	3609	3080	3920	151	105	108	192	151	1	0	0	151	3609	3080	3920	151	13500	13500	13500	151	0.0000	no	no	2903	92.6	2903	92.2
6	102387000	3735	3080	3920	151	3735	3080	3920	151	3735	3080	3920	151	105	108	192	151	1	0	0	151	3735	3080	3920	151	13500	13500	13500	151	0.0000	no	no	2903	92.6	2903	92.2
6	102388000	2985	1703	3739	151	2985	1703	3739	151	2985	1703	3739	151	105	108	192	151	1	0	0	151	2985	1703	3739	151	13500	13500	13500	151	0.0000	no	no	2903	92.6	2903	92.2
6	102389000	2234	1380	3598	151	2234	1380	3598	151	2234	1380	3598	151	146	124	376	151	1	0	0	151	2234	1380	3598	151	13500	13500	13500	151	0.0000	no	no	2903	92.6	2903	92.2
6	102390000	2337	1564	3678	151	2337	1564	3678	151	2337	1564	3678	151	145	124	376	151	1	0	0	151	2337	1564	3678	151	13500	13500	13500	151	0.0000	no	no	2903	92.6	2903	92.2
6	102391000	2499	1564	3678	151	2499	1564	3678	151	2499	1564	3678	151	145	124	376	151	1	0	0	151	2499	1564	3678	151	13500	13500	13500	151	0.0000	no	no	2903	92.6	2903	92.2
6	102392000	2885	2161	3839	151	2885	2161	3839	151	2885	2161	3839	151	148	124	376	151	1	0	0	151	2885	2161	3839	151	13500	13500	13500	151	0.0000	no	no	2903	92.6	2903	92.2
6	102393000	2838	2161	3839	151	2838	2161	3839	151	2838	2161	3839	151	144	124	376	151	1	0	0	151	2838	2161	3839	151	13500	13500	13500	151	0.0000	no	no	2903	92.6	2903	92.2
6	102394000	2773	2161	3839	151	2773	2161	3839	151	2773	2161	3839	151	226	124	376	151	1	0	0	151	2773	2161	3839	151	13500	13500	13500	151	0.0000	no	no	2903	92.6	2903	92.2
6	102395000	2711	1979	3819	151	2711	1979	3819	151	2711	1979	3819	151	216	124	376	151	1	0	0	151	2711	1979	3819	151	13500	13500	13500	151	0.0000	no	no	2903	92.6	2903	92.2
6	102396000	2925	2161	3839	151	2925	2161	3839	151	2925	2161	3839	151	223	124	376	151	1	0	0	151	2925	2161	3839	151	13500	13500	13500	151	0.0000	no	no	2903	92.6	2903	92.2
6	102397000	3001	2161	3839	151	3001	2161	3839	151	3001	2161	3839	151	226	124	376	151	1	0	0	151	3001	2161	3839	151	13500	13500	13500	151	0.0000	no	no	2903	92.6	2903	92.2
6	102398000	2837	2161	3839	151	2837	2161	3839	151	2837	2161	3839	151	234	126	400	151	1	0	0	151	2837	2161	3839	151	13500	13500	13500	151	0.0000	no	no	2903	92.6	2903	92.2
6	102399000	2742	2161	3839	151	2742	2161	3839	151	2742	2161	3839	151	233	126	400	151	3	2	23	151	2742	2161	3839	151	13500	13500	13500	151	0.0000	no	no	2903	92.6	2903	92.2
6	102400000	2389	1772	3759	151	2389	1772	3759	151	2389	1772	3759	151	236	132	434	151	3	2	23	151	2389	1772	3759	151	13500	13500	13500	151	0.0000	no	no	1321	35.1	2331	84.9
6	102401000	2301	1772	3759	151	2301	1772	3759	151	2301	1772	3759	151	237	132	434	151	3	2	23	151	2301	1772	3759	151	13500	13500	13500	151	0.0000	no	no	1321	35.1	2331	84.9
6	102402000	2181	1150	3498	151	2181	1150	3498	151	2223	1703	3739	151	237	132	434	151	3	2	23	151	2223	1703	3739	151	13500	13500	13500	151	0.0000	no	no	1321	35.1	2331	84.9
6	102403000	2292	1772	3759	151	2292	1772	3759	151	2301	1772	3759	151	236	132	434	151	2	0	0	151	2301	1772	3759	151	13500	13500	13500	151	0.0000	no	no	1321	35.1	2331	84.9
6	102404000	2225	1748	2839	151	2225	1748	2839	151	2225	1748	2839	151	234	124	376	151	2	0	0	151	2225	1748	2839	151	13500	13500	13500	151	0.0000	no	no	1088	17.6	1088	12.2
6	102405000	2262	1772	3759	151	2262	1772	3759	151	2262	1772	3759	151	234	124	376	151	2	0	0	151	2262	1772	3759	151	13500	13500	13500	151	0.0000	no	no	1088	17.6	1088	12.2
6	102406000	2060	1364	2678	151	2060	1364	2678	151	2060	1364	2678	151	229	124	376	151	2	0	0	151	2060	1364	2678	151	13500	13500	13500	151	0.0000	no	no	1088	17.6	1088	12.2
6	102407000	2146	1748	2839	151	2146	1748	2839	151	2146	1748	2839	151	228	132	434	151	2	0	0	151	2146	1748	2839	151	13500	13500	13500	151	0.0000	no	no	1088	17.6	1088	12.2
6	102408000	2208	1748	2839	151	2208	1748	2839	151	2208	1748	2839	151	193	124	376	151	2	0	0	151	2208	1748	2839	151	13500	13500	13500	151	0.0000	no	no	1414	43.0	1414	37.5
6	102409000	2215	1748	2839	151	2215	1748	2839	151	2215	1748	2839	151	193	124	376	151	2	0	0	151	2215	1748	2839	151	13500	13500	13500	151	0.0000	no	no	1678	62.8	1678	58.6
6	102410000	2172	1748	2839	151	2172	1748	2839	151	2172	1748	2839	151	189	121	342	151	2	0	0	151	2172	1748	2839	151	13500	13500	13500	151	0.0000	no	no	1733	66.6	1733	62.7
6	102411000	2041	1748	2839	151	2041	1748	2839	151	2041	1748	2839	151	187	124	376	151	2	0	0	151	2041	1748	2839	151	13500	13500	13500	151	0.0000	no	no	1733	66.6	1733	62.7
6	102412000	2019	1748	2839	151	2019	1748	2839	151	2019	1748	2839	151	148	120	330	151	2	0	0	151	2019	1748	2839	151	13500	13500	13500	151	0.0000	no	no	1177	23.8	1177	17.7
6	102413000	2055	1748	2839	151	2055	1748	2839	151	2055	1748	2839	151	148	120	330	151	2	0	0	151	2055	1748	2839	151	13500	13500	13500	151	0.0000	no	no	1177	23.8	1177	17.7
6	102414000	2005	1748	2839	151	2005	1748	2839	151	2005	1748	2839	151	150	120	330	151	2	0	0	151	2005	1748	2839	151	13500	13500	13500	151	0.0000	no	no	2750	91.4	2750	90.9
6	102415000	2091	1748	2839	151	2091	1748	2839	151	2091	1748	2839	151	150	120	330	151	2	0	0	151	2091	1748	2839	151	13500	13500	13500	151	0.0000	no	no	1251	29.4	1251	23.2
6	102416000	2226	1772	3759	151	2226	1772	3759	151	2226	1772	3759	151	150	120	330	151	2	0	0	151	2226	1772	3759	151	13500	13500	13500	151	0.0000	no	no	1251	29.4	1251	23.2
6	102417000	2240	1690	3049	151	2240	1690	3049	151	2240	1690	3049	151	149	120	330	151	2	0	0	151	2240	1690	3049	151	13500	13500	13500	151	0.0000	no	no	2214	83.5	2214	81.9
6	102418000	2618	1772	3759	151	2618	1772	3759	151	2618	1772	3759	151	116	116	284	151	2	0	0	151	2618	1772	3759	151	13500	13500	13500	151	0.0000	no	no	2214	83.5	2214	81.9
6	102419000	3523	2161	3839	151	3523	2161	3839	151	3523	2161	3839	151	116	116	284	151	2	0	0	151	3523	2161	3839	151	13500	13500	13500	151	0.0000	no	no	2214	83.5	2214	81.9
6	102420000	3589	3080	3920	151	3589	3080	3920	151	3589	3080	3920	151	116	116	284	151	2	0	0	151	3589	3080	3920	151	13500	13500	13500	151	0.0000	no	no	1853	72.3	1853	69.3
6	102421000	3662	3080	3920	151	3662	3080	3920	151	3662	3080	3920	151	116	116	284	151	2	0	0	151	3662	3080	3920	151	13500	13500	13500	151	0.0000	no	no	1853	72.3	1853	69.3
6	102422000	3607	2161	3839	151	3607	2161	3839	151	3607	2161	3839	151	116	116	284	151	2	0	0	151	3607	2161	3839	151	13500	13500	13500	151	0.0000	no	no	1853	72.3	1853	69.3
6	102423000	9046	3161	11973	151	9046	3161	11973	151	9046	3161	11973	151	115	116	284	151	2	0	0	151	9046	3161	11973	151	13500	13500	13500	151	0.0000	no	no	2647	90.4	2647	89.7
6	102424000	2577	1564	3678	151	2577	1564	3678	151	2577	1564	3678	151	115	116	284	151	2	0	0	151	2577	1564	3678	151	13500	13500	13500	151	0.0000	no	no	2647	90.4	2647	89.7
6	102425000	2283	1518	3658	151	2283	1518	3658	151	2283	1518	3658	151	115	116	284	151	2	0	0	151	2283	1518	3658	151	13500	13500	13500	151	0.0000	no	no	1445	45.7	1445	40.4
6	102426000	2130	1380	3598	151	2130	1380	3598	151	2130	1380	3598	151	115	116	284	151	2	0	0	151	2130	1380	3598	151	13500	13500	13500	151	0.0000	no	no	1445	45.7	1445	40.4
6	102427000	2069	1364	2678	151	2069	1364	2678	151	2069	1364	2678	151	116	116	284	151	2	0	0	151	2069	1364	2678	151	13500	13500	13500	151	0.0000	no	no	1445	45.7	1445	40.4
6	102428000	2080	1318	2658	151	2080	1318	2658	151	2080	1318	2658	151	128	116	284	151	2	0	0	151	2080	1318	2658	151	13500	13500	13500	151	0.0000	no	no	1445	45.7	1445	40.4
6	102429000	2164	1364	2678	151	2164	1364	2678	151	2164	1364	2678	151	199	176	847	151	3	2	23	151	2164	1364	2678	151	13500	13500	13500	151	0.0000	no	no	1445	45.7	1445	40.4
6	102430000	2280	1564	3678	151	2280	1564	3678	151	2280	1564	3678	151	200	176	847	151	3	2	23	151	2280	1564	3678	151	13500	13500	13500	151	0.0000	no	no	1445	45.7	1445	40.4
6	102431000	2689	1772	3759	151	2689	1772	3759	151	2689	1772	3759	151	313	268	863	151	3	2	23	151	2689	1772	3759	151	13500	13500	13500	151	0.0000	no	no	917	7.4	917	4.3
6	102432000	2786	1772	3759	151	2786	1772	3759	151	2786	1772	3759	151	273	224	438	151	3	2	23	151	2786	1772	3759	151	13500	13500	13500	151	0.0000	no	no	3823	96.6	3823	96.4
6	102433000	2695	1564	3678	151	2695	1564	3678	151	2695	1564	3678	151	270	224	438	151	3	2	23	151	2695	1564	3678	151	13500	13500	13500	151	0.0000	no	no	1404	42.1	1404	36.6
6	102434000	2318	1334	3578	151	2318	1334	3578	151	2318	1334	3578	151	270	224	438	151	3	2	23	151	2318	1334	3578	151	13500	13500	13500	151	0.0000	no	no	1404	42.1	1404	36.6
6	102435000	1944	1180	2598	151	1948	1180	2598	151	1944	1180	2598	151	270	224	438	151	3	2	23	151	1948	1180	2598	151	13500	13500	13500	151	0.0000	no	no	1404	42.1	1404	36.6
6	102436000	1911	1134	2578	151	1915	1134	2578	151	1932	1180	2598	151	271	224	438	151	3	8	92	151	1936	1180	2598	151	13500	13500	13500	151	0.0000	no	no	877	5.3	877	3.2
6	102437000	1650	813	2437	151	1659	813	2437	151	1899	1180	2598	151	271	224	438	151	3	8	92	151	1908	1180	2598	151	13500	13500	13500	151	0.0000	no	no	1023	13.8	1690	59.4
6	102438000	1391	800	1924	151	1453	813	2437	151	1866	1180	2598	151	273	224	438	151	3	8	92	151	1868	1180	2598	151	13500	13500	13500	151	0.0000	no	no	1362	38.6	1362	32.9
6	102439000	1185	813	2437	151	1229	813	2437	151	1923	1180	2598	151	278	224	438	151	3	8	92	151	1939	1180	2598	151	13500	13500	13500	151	0.0000	no	no	1362	38.6	1362	32.9
6	102440000	828	624	1052	151	830	624	1052	151	2094	1334	3578	151	279	224	438	151	3	8	92	151	2094	1334	3578	151	13500	13500	13500	151	0.0000	no	no	1362	38.6	1362	32.9
6	102441000	825	624	1052	151	827	624	1052	151	2086	1334	3578	151	283	224	438	151	3	8	92	151	2086	1334	3578	151	13500	13500	13500	151	0.0000	no	no	1137	21.3	1137	15.2
6	102442000	846	624	1052	151	849	624	1052	151	2238	1196	3518	151	283	224	438	151	4	8	92	151	2238	1196	3518	151	13500	13500	13500	151	0.0000	no	no	1137	21.3	1137	15.2
6	102443000	830	624	1052	151	833	624	1052	151	2421	1380	3598	151	292	232	484	151	3	8	92	151	2421	1380	3598	151	13500	13500	13500	151	0.0000	no	no	1137	21.3	1137	15.2
6	102444000	832	624	1052	151	836	624	1052	151	3168	1518	3658	151	293	232	484	151	3	8	92	151	3168	1518	3658	151	13500	13500	13500	151	0.0000	no	no	1137	21.3	1137	15.2
6	102445000	833	624	1052	151	837	624	1052	151	6040	3161	11973	151	299	232	484	151	5	8	92	151	6040	3161	11973	151	13500	13500	13500	151	0.0000	no	no	1137	21.3	1137	15.2
6	102446000	849	624	1052	151	853	624	1052	151	5599	3161	11973	151	301	232	484	151	5	8	92	151	5599	3161	11973	151	13500	13500	13500	151	0.0000	no	no	1137	21.3	1137	15.2
6	102447000	861	624	1052	151	862	624	1052	151	5033	2241	11209	151	299	232	484	151	8	8	92	151	5033	2241	11209	151	13500	13500	13500	151	0.0000	no	no	1137	21.3	1137	15.2
6	102448000	915	764	1436	151	915	764	1436	151	3670	2161	3839	151	300	232	484	151	12	10	115	151	3670	2161	3839	151	13500	13500	13500	151	0.0000	no	no	1137	21.3	1137	15.2
6	102449000	1058	813	2437	151	1058	813	2437	151	3146	1979	3819	151	321	236	507	151	15	16	184	151	3146	1979	3819	151	13500	13500	13500	151	0.0000	no	no	1900	74.1	1900	71.2
6	102450000	942	748	1252	151	946	748	1252	151	3105	1772	3759	151	335	236	507	151	17	16	184	151	3105	1772	3759	151	13500	13500	13500	151	0.0000	no	no	1900	74.1	1900	71.2
6	102451000	914	748	1252	151	926	748	1252	151	2742	1564	3678	151	375	268	863	151	18	16	184	151	2742	1564	3678	151	13500	13500	13500	151	0.0000	no	no	1900	74.1	1900	71.2
6	102452000	909	736	1114	151	921	748	1252	151	2865	1703	3739	151	402	268	863	151	19	16	184	151	2865	1703	3739	151	13500	13500	13500	151	0.0000	no	no	1900	74.1	1900	71.2
6	102453000	908	748	1252	151	920	748	1252	151	3024	1772	3759	151	442	268	863	151	19	16	184	151	3024	1772	3759	151	13500	13500	13500	151	0.0000	no	no	1900	74.1	1900	71.2
6	102454000	916	748	1252	151	932	748	1252	151	3058	1979	3819	151	453	268	863	151	21	16	184	151	3058	1979	3819	151	13500	13500	13500	151	0.0000	no	no	1900	74.1	1900	71.2
6	102455000	901	736	1114	151	919	748	1252	151	3066	1772	3759	151	532	276	1047	151	21	16	184	151	3066	1772	3759	151	13500	13500	13500	151	0.0000	no	no	1802	70.0	1802	66.2
6	102456000	915	736	1114	151	1277	829	3357	151	2631	1564	3678	151	966	320	2702	151	24	16	184	151	2631	1564	3678	151	13500	13500	13500	151	0.0000	no	no	1752	67.6	1752	63.7
6	102457000	1046	796	1855	151	1729	813	2437	151	2338	1380	3598	151	1536	402	1959	151	36	16	184	151	2339	1380	3598	151	13500	13500	13500	151	0.0000	no	no	1752	67.6	1752	63.7
6	102458000	987	780	1620	151	1905	829	3357	151	2440	1564	3678	151	1592	136	2541	151	35	16	184	151	2441	1564	3678	151	13500	13500	13500	151	0.0000	no	no	1752	67.6	1752	63.7
6	102459000	987	780	1620	151	1009	780	1620	151	2423	1518	3658	151	252	84	831	151	42	18	207	151	2423	1518	3658	151	13500	13500	13500	151	0.0000	no	no	3895	96.8	3895	96.7
6	102460000	1093	796	1855	151	1093	796	1855	151	2179	1196	3518	151	218	84	831	151	140	118	1598	151	2179	1196	3518	151	13500	13500	13500	151	0.0000	no	no	3895	96.8	3895	96.7
6	102461000	1162	800	1924	151	1162	800	1924	151	2083	1196	3518	151	208	84	831	151	154	118	1598	151	2083	1196	3518	151	13500	13500	13500	151	0.0000	no	no	3895	96.8	3895	96.7
6	102462000	1114	796	1855	151	1114	796	1855	151	2056	1196	3518	151	129	28	322	151	170	118	1598	151	2056	1196	3518	151	13500	13500	13500	151	0.0000	no	no	3895	96.8	3895	96.7
6	102463000	1062	796	1855	151	1062	796	1855	151	2062	1196	3518	151	129	28	322	151	173	118	1598	151	2062	1196	3518	151	13500	13500	13500	151	0.0000	no	no	3895	96.8	3895	96.7
6	102464000	972	752	1298	151	972	752	1298	151	2245	1334	3578	151	126	28	322	151	154	112	1452	151	2245	1334	3578	151	13500	13500	13500	151	0.0000	no	no	3895	96.8	3895	96.7
6	102465000	974	752	1298	151	974	752	1298	151	2132	1196	3518	151	126	28	322	151	99	48	476	151	2132	1196	3518	151	13500	13500	13500	151	0.0000	no	no	3895	96.8	3895	96.7
6	102466000	989	780	1620	151	989	780	1620	151	1904	1180	2598	151	127	28	322	151	112	52	499	151	1904	1180	2598	151	13500	13500	13500	151	0.0000	no	no	3895	96.8	3895	96.7
6	102467000	960	736	1114	151	960	736	1114	151	1843	1180	2598	151	127	28	322	151	163	92	1015	151	1843	1180	2598	151	13500	13500	13500	151	0.0000	no	no	3895	96.8	3895	96.7
6	102468000	960	736	1114	151	960	736	1114	151	1878	1180	2598	151	127	28	322	151	182	106	1314	151	1878	1180	2598	151	13500	13500	13500	151	0.0000	no	no	3895	96.8	3895	96.7
6	102469000	961	740	1160	151	961	740	1160	151	2087	1318	2658	151	126	28	322	151	123	48	476	151	2087	1318	2658	151	13500	13500	13500	151	0.0000	no	no	3895	96.8	3895	96.7
6	102470000	965	752	1298	151	965	752	1298	151	2406	1518	3658	151	121	28	322	151	87	34	390	151	2406	1518	3658	151	13500	13500	13500	151	0.0000	no	no	3895	96.8	3895	96.7
6	102471000	964	748	1252	151	964	748	1252	151	2716	1772	3759	151	120	28	322	151	78	42	441	151	2716	1772	3759	151	13500	13500	13500	151	0.0000	no	no	3895	96.8	3895	96.7
6	102472000	984	764	1436	151	984	764	1436	151	2760	1772	3759	151	110	25	287	151	62	25	287	151	2760	1772	3759	151	13500	13500	13500	151	0.0000	no	no	3895	96.8	3895	96.7
6	102473000	994	748	1252	151	995	748	1252	151	2923	2161	3839	151	78	28	322	151	60	25	287	151	2923	2161	3839	151	13500	13500	13500	151	0.0000	no	no	3895	96.8	3895	96.7
6	102474000	986	748	1252	151	987	748	1252	151	2916	1772	3759	151	57	24	276	151	59	24	276	151	2916	1772	3759	151	13500	13500	13500	151	0.0000	no	no	3895	96.8	3895	96.7
6	102475000	992	748	1252	151	1002	748	1252	151	2885	1703	3739	151	42	18	207	151	52	24	276	151	2885	1703	3739	151	13500	13500	13500	151	0.0000	no	no	3895	96.8	3895	96.7
6	102476000	1069	796	1855	151	1100	796	1855	151	2309	1196	3518	151	34	16	184	151	50	24	276	151	2316	1196	3518	151	13500	13500	13500	151	0.0000	no	no	2367	87.0	2367	85.6
6	102477000	1291	800	1924	151	1350	996	2518	151	2168	1318	2658	151	25	16	184	151	38	24	276	151	2175	1318	2658	151	13500	13500	13500	151	0.0000	no	no	2367	87.0	2367	85.6
6	102478000	1410	996	2518	151	1586	1013	3437	151	2415	1564	3678	151	19	8	92	151	36	18	207	151	2441	1564	3678	151	13500	13500	13500	151	0.0000	no	no	1313	34.5	1313	28.5
6	102479000	1791	1013	3437	151	1975	1013	3437	151	2665	1772	3759	151	19	8	92	151	36	18	207	151	2705	1772	3759	151	13500	13500	13500	151	0.0000	no	no	1313	34.5	1313	28.5
6	102480000	2736	1772	3759	151	2791	1772	3759	151	2736	1772	3759	151	19	8	92	151	28	16	184	151	2791	1772	3759	151	13500	13500	13500	151	0.0000	no	no	1313	34.5	1313	28.5
6	102481000	2819	1772	3759	151	2839	1772	3759	151	2819	1772	3759	151	19	8	92	151	28	16	184	151	2839	1772	3759	151	13500	13500	13500	151	0.0000	no	no	1651	61.2	1651	57.0
6	102482000	2983	1772	3759	151	2983	1772	3759	151	2983	1772	3759	151	19	8	92	151	27	16	184	151	2983	1772	3759	151	13500	13500	13500	151	0.0000	no	no	1651	61.2	1651	57.0
6	102483000	2869	1772	3759	151	2869	1772	3759	151	2869	1772	3759	151	19	8	92	151	27	16	184	151	2869	1772	3759	151	13500	13500	13500	151	0.0000	no	no	2358	86.9	2358	85.4
6	102484000	2776	1772	3759	151	2776	1772	3759	151	2776	1772	3759	151	15	8	92	151	21	16	184	151	2776	1772	3759	151	13500	13500	13500	151	0.0000	no	no	2358	86.9	2358	85.4
6	102485000	2744	1772	3759	151	2744	1772	3759	151	2744	1772	3759	151	15	8	92	151	21	16	184	151	2744	1772	3759	151	13500	13500	13500	151	0.0000	no	no	2358	86.9	2358	85.4
6	102486000	2658	1703	3739	151	2658	1703	3739	151	2658	1703	3739	151	15	8	92	151	21	16	184	151	2658	1703	3739	151	13500	13500	13500	151	0.0000	no	no	1591	56.8	1591	52.3
6	102487000	2429	1196	3518	151	2434	1196	3518	151	2478	1564	3678	151	15	8	92	151	21	16	184	151	2483	1564	3678	151	13500	13500	13500	151	0.0000	no	no	1591	56.8	1591	52.3
6	102488000	2501	1472	3638	151	2562	1772	3759	151	2505	1518	3658	151	15	8	92	151	19	10	115	151	2562	1772	3759	151	13500	13500	13500	151	0.0000	no	no	1591	56.8	1591	52.3
6	102489000	2717	1772	3759	151	2717	1772	3759	151	2717	1772	3759	151	15	8	92	151	19	10	115	151	2717	1772	3759	151	13500	13500	13500	151	0.0000	no	no	1591	56.8	1591	52.3
6	102490000	2618	1772	3759	151	2618	1772	3759	151	2618	1772	3759	151	10	8	92	151	19	10	115	151	2618	1772	3759	151	13500	13500	13500	151	0.0000	no	no	1264	30.5	1264	24.4
6	102491000	2244	1548	2759	151	2244	1548	2759	151	2244	1548	2759	151	10	8	92	151	19	10	115	151	2244	1548	2759	151	13500	13500	13500	151	0.0000	no	no	2348	86.7	2348	85.2
6	102492000	2332	1564	3678	151	2332	1564	3678	151	2332	1564	3678	151	10	8	92	151	19	10	115	151	2332	1564	3678	151	13500	13500	13500	151	0.0000	no	no	2348	86.7	2348	85.2
6	102493000	2438	1772	3759	151	2438	1772	3759	151	2438	1772	3759	151	10	8	92	151	19	10	115	151	2438	1772	3759	151	13500	13500	13500	151	0.0000	no	no	2348	86.7	2348	85.2
6	102494000	2368	1748	2839	151	2374	1754	3069	151	2368	1748	2839	151	10	8	92	151	21	16	184	151	2374	1754	3069	151	13500	13500	13500	151	0.0000	no	no	2019	78.0	2019	75.4
6	102495000	2398	1754	3069	151	2398	1754	3069	151	2398	1754	3069	151	10	8	92	151	21	16	184	151	2398	1754	3069	151	13500	13500	13500	151	0.0000	no	no	2019	78.0	2019	75.4
6	102496000	2365	1772	3759	151	2365	1772	3759	151	2365	1772	3759	151	10	8	92	151	17	8	92	151	2365	1772	3759	151	13500	13500	13500	151	0.0000	no	no	2019	78.0	2019	75.4
6	102497000	2362	1772	3759	151	2362	1772	3759	151	2362	1772	3759	151	10	8	92	151	17	8	92	151	2362	1772	3759	151	13500	13500	13500	151	0.0000	no	no	2019	78.0	2019	75.4
6	102498000	2326	1772	3759	151	2336	1772	3759	151	2326	1772	3759	151	11	8	92	151	17	8	92	151	2336	1772	3759	151	13500	13500	13500	151	0.0000	no	no	2019	78.0	2019	75.4
6	102499000	2234	1196	3518	151	2287	1564	3678	151	2234	1196	3518	151	11	8	92	151	15	8	92	151	2287	1564	3678	151	13500	13500	13500	151	0.0000	no	no	2019	78.0	2019	75.4
6	102500000	2368	1564	3678	151	2368	1564	3678	151	2368	1564	3678	151	11	8	92	151	14	8	92	151	2368	1564	3678	151	13500	13500	13500	151	0.0000	no	no	2017	77.9	2017	75.3
6	102501000	2599	1564	3678	151	2599	1564	3678	151	2599	1564	3678	151	8	8	92	151	14	8	92	151	2599	1564	3678	151	13500	13500	13500	151	0.0000	no	no	2017	77.9	2017	75.3
6	102502000	2329	1564	3678	151	2329	1564	3678	151	2329	1564	3678	151	8	8	92	151	14	8	92	151	2329	1564	3678	151	13500	13500	13500	151	0.0000	no	no	2017	77.9	2017	75.3
6	102503000	2126	1548	2759	151	2126	1548	2759	151	2126	1548	2759	151	8	8	92	151	14	8	92	151	2126	1548	2759	151	13500	13500	13500	151	0.0000	no	no	2017	77.9	2017	75.3
6	102504000	2080	1548	2759	151	2080	1548	2759	151	2080	1548	2759	151	8	8	92	151	14	8	92	151	2080	1548	2759	151	13500	13500	13500	151	0.0000	no	no	2102	80.1	2102	78.4
6	102505000	2055	1548	2759	151	2055	1548	2759	151	2055	1548	2759	151	8	8	92	151	14	8	92	151	2055	1548	2759	151	13500	13500	13500	151	0.0000	no	no	2102	80.1	2102	78.4
6	102506000	2086	1564	3678	151	2086	1564	3678	151	2090	1564	3678	151	8	8	92	151	14	8	92	151	2090	1564	3678	151	13500	13500	13500	151	0.0000	no	no	2102	80.1	2102	78.4
6	102507000	1855	1502	2739	151	1855	1502	2739	151	1858	1548	2759	151	8	8	92	151	14	8	92	151	1858	1548	2759	151	13500	13500	13500	151	0.0000	no	no	1545	53.5	1545	48.7
6	102508000	1828	1536	2069	151	1828	1536	2069	151	1828	1536	2069	151	8	8	92	151	15	8	92	151	1828	1536	2069	151	13500	13500	13500	151	0.0000	no	no	1545	53.5	1545	48.7
6	102509000	1817	1490	2049	151	1817	1490	2049	151	1817	1490	2049	151	8	8	92	151	14	8	92	151	1817	1490	2049	151	13500	13500	13500	151	0.0000	no	no	1545	53.5	1545	48.7
6	102510000	1819	1502	2739	151	1819	1502	2739	151	1819	1502	2739	151	8	8	92	151	14	8	92	151	1819	1502	2739	151	13500	13500	13500	151	0.0000	no	no	1545	53.5	1545	48.7
6	102511000	1726	1348	1928	151	1728	1348	1928	151	1726	1348	1928	151	8	8	92	151	14	8	92	151	1728	1348	1928	151	13500	13500	13500	151	0.0000	no	no	1545	53.5	1545	48.7
6	102512000	1720	1348	1928	151	1722	1348	1928	151	1720	1348	1928	151	9	8	92	151	16	8	92	151	1722	1348	1928	151	13500	13500	13500	151	0.0000	no	no	1545	53.5	1545	48.7
6	102513000	1754	1536	2069	151	1757	1536	2069	151	1754	1536	2069	151	9	8	92	151	16	8	92	151	1757	1536	2069	151	13500	13500	13500	151	0.0000	no	no	1586	56.5	1586	51.9
6	102514000	1677	1180	2598	151	1775	1502	2739	151	1677	1180	2598	151	9	8	92	151	16	8	92	151	1775	1502	2739	151	13500	13500	13500	151	0.0000	no	no	1586	56.5	1586	51.9
6	102515000	1657	1180	2598	151	1794	1364	2678	151	1657	1180	2598	151	3	0	0	151	16	8	92	151	1794	1364	2678	151	13500	13500	13500	151	0.0000	no	no	1586	56.5	1586	51.9
6	102516000	1727	1352	1997	151	1732	1352	1997	151	1727	1352	1997	151	3	0	0	151	15	8	92	151	1732	1352	1997	151	13500	13500	13500	151	0.0000	no	no	1586	56.5	1586	51.9
6	102517000	1698	1164	1904	151	1698	1164	1904	151	1698	1164	1904	151	3	0	0	151	15	8	92	151	1698	1164	1904	151	13500	13500	13500	151	0.0000	no	no	1586	56.5	1586	51.9
6	102518000	1681	1164	1904	151	1681	1164	1904	151	1681	1164	1904	151	3	0	0	151	15	8	92	151	1681	1164	1904	151	13500	13500	13500	151	0.0000	no	no	2336	86.5	2336	85.0
6	102519000	1587	980	1879	151	1632	1302	1922	151	1587	980	1879	151	3	0	0	151	15	8	92	151	1632	1302	1922	151	13500	13500	13500	151	0.0000	no	no	2336	86.5	2336	85.0
6	102520000	1615	1118	1898	151	1654	1348	1928	151	1615	1118	1898	151	3	0	0	151	15	8	92	151	1654	1348	1928	151	13500	13500	13500	151	0.0000	no	no	1511	50.9	1511	46.0
6	102521000	1645	1122	1966	151	1697	1364	2678	151	1645	1122	1966	151	3	0	0	151	15	8	92	151	1697	1364	2678	151	13500	13500	13500	151	0.0000	no	no	1511	50.9	1511	46.0
6	102522000	1679	1352	1997	151	1684	1352	1997	151	1679	1352	1997	151	3	0	0	151	15	8	92	151	1684	1352	1997	151	13500	13500	13500	151	0.0000	no	no	1511	50.9	1511	46.0
6	102523000	1582	980	1879	151	1636	1348	1928	151	1582	980	1879	151	3	0	0	151	15	8	92	151	1636	1348	1928	151	13500	13500	13500	151	0.0000	no	no	1511	50.9	1511	46.0
6	102524000	1494	980	1879	151	1654	1348	1928	151	1501	980	1879	151	3	0	0	151	15	8	92	151	1654	1348	1928	151	13500	13500	13500	151	0.0000	no	no	1511	50.9	1511	46.0
6	102525000	1434	980	1879	151	1654	1302	1922	151	1434	980	1879	151	3	0	0	151	15	8	92	151	1654	1302	1922	151	13500	13500	13500	151	0.0000	no	no	1511	50.9	1511	46.0
6	102526000	1436	980	1879	151	1700	1348	1928	151	1439	980	1879	151	3	0	0	151	15	8	92	151	1700	1348	1928	151	13500	13500	13500	151	0.0000	no	no	612	0.2	2016	75.3
6	102527000	1641	996	2518	151	1799	1180	2598	151	1641	996	2518	151	3	0	0	151	15	8	92	151	1799	1180	2598	151	13500	13500	13500	151	0.0000	no	no	1075	16.8	1075	11.4
6	102528000	2210	1196	3518	151	2251	1380	3598	151	2210	1196	3518	151	3	0	0	151	15	8	92	151	2251	1380	3598	151	13500	13500	13500	151	0.0000	no	no	1075	16.8	1075	11.4
6	102529000	2401	1564	3678	151	2440	1564	3678	151	2401	1564	3678	151	0	0	0	151	15	8	92	151	2440	1564	3678	151	13500	13500	13500	151	0.0000	no	no	2221	83.6	2221	82.0
6	102530000	2019	1196	3518	151	2030	1380	3598	151	2019	1196	3518	151	0	0	0	151	19	10	115	151	2030	1380	3598	151	13500	13500	13500	151	0.0000	no	no	1306	34.0	1306	27.9
6	102531000	1833	1134	2578	151	1848	1180	2598	151	1833	1134	2578	151	0	0	0	151	19	10	115	151	1848	1180	2598	151	13500	13500	13500	151	0.0000	no	no	1306	34.0	1306	27.9
6	102532000	1744	1134	2578	151	1768	1180	2598	151	1744	1134	2578	151	0	0	0	151	19	10	115	151	1768	1180	2598	151	13500	13500	13500	151	0.0000	no	no	2360	86.9	2360	85.4
6	102533000	1676	1134	2578	151	1698	1180	2598	151	1676	1134	2578	151	0	0	0	151	19	10	115	151	1698	1180	2598	151	13500	13500	13500	151	0.0000	no	no	2360	86.9	2360	85.4
6	102534000	1659	1134	2578	151	1696	1180	2598	151	1659	1134	2578	151	0	0	0	151	19	10	115	151	1696	1180	2598	151	13500	13500	13500	151	0.0000	no	no	2360	86.9	2360	85.4
6	102535000	1624	1164	1904	151	1657	1180	2598	151	1624	1164	1904	151	0	0	0	151	17	8	92	151	1657	1180	2598	151	13500	13500	13500	151	0.0000	no	no	2360	86.9	2360	85.4
6	102536000	1591	1118	1898	151	1631	1180	2598	151	1615	1164	1904	151	0	0	0	151	17	8	92	151	1646	1180	2598	151	13500	13500	13500	151	0.0000	no	no	1596	57.2	1596	52.6
6	102537000	1637	996	2518	151	1674	996	2518	151	1673	996	2518	151	0	0	0	151	17	8	92	151	1710	996	2518	151	13500	13500	13500	151	0.0000	no	no	1596	57.2	1596	52.6
6	102538000	1756	1013	3437	151	1777	1013	3437	151	1766	1013	3437	151	0	0	0	151	17	8	92	151	1788	1150	3498	151	13500	13500	13500	151	0.0000	no	no	1596	57.2	1596	52.6
6	102539000	1710	996	2518	151	1717	996	2518	151	1724	996	2518	151	0	0	0	151	17	8	92	151	1730	996	2518	151	13500	13500	13500	151	0.0000	no	no	1596	57.2	1596	52.6
6	102540000	1691	996	2518	151	1691	996	2518	151	1699	996	2518	151	0	0	0	151	17	8	92	151	1699	996	2518	151	13500	13500	13500	151	0.0000	no	no	1596	57.2	1596	52.6
6	102541000	1753	1013	3437	151	1753	1013	3437	151	1758	1013	3437	151	0	0	0	151	17	8	92	151	1758	1013	3437	151	13500	13500	13500	151	0.0000	no	no	1596	57.2	1596	52.6
6	102542000	1764	1013	3437	151	1764	1013	3437	151	1764	1013	3437	151	0	0	0	151	17	8	92	151	1764	1013	3437	151	13500	13500	13500	151	0.0000	no	no	1596	57.2	1596	52.6
6	102543000	1758	1000	2748	151	1758	1000	2748	151	1758	1000	2748	151	0	0	0	151	17	8	92	151	1758	1000	2748	151	13500	13500	13500	151	0.0000	no	no	3561	95.8	3561	95.6
6	102544000	1628	996	2518	151	1628	996	2518	151	1628	996	2518	151	0	0	0	151	17	8	92	151	1628	996	2518	151	13500	13500	13500	151	0.0000	no	no	3034	93.5	3034	93.2
6	102545000	1587	980	1879	151	1587	980	1879	151	1587	980	1879	151	0	0	0	151	17	8	92	151	1587	980	1879	151	13500	13500	13500	151	0.0000	no	no	3034	93.5	3034	93.2
6	102546000	1575	980	1879	151	1591	984	1948	151	1575	980	1879	151	0	0	0	151	17	8	92	151	1591	984	1948	151	13500	13500	13500	151	0.0000	no	no	3034	93.5	3034	93.2
6	102547000	1580	980	1879	151	1597	980	1879	151	1611	980	1879	151	0	0	0	151	17	8	92	151	1628	984	1948	151	13500	13500	13500	151	0.0000	no	no	3034	93.5	3034	93.2
6	102548000	1621	996	2518	151	1621	996	2518	151	1650	996	2518	151	0	0	0	151	14	8	92	151	1650	996	2518	151	13500	13500	13500	151	0.0000	no	no	3034	93.5	3034	93.2
6	102549000	1540	984	1948	151	1559	996	2518	151	1549	984	1948	151	0	0	0	151	12	8	92	151	1568	996	2518	151	13500	13500	13500	151	0.0000	no	no	3034	93.5	3034	93.2
6	102550000	1505	984	1948	151	1512	984	1948	151	1530	996	2518	151	0	0	0	151	12	8	92	151	1538	996	2518	151	13500	13500	13500	151	0.0000	no	no	3034	93.5	3034	93.2
6	102551000	1559	996	2518	151	1559	996	2518	151	1579	996	2518	151	0	0	0	151	12	8	92	151	1579	996	2518	151	13500	13500	13500	151	0.0000	no	no	3034	93.5	3034	93.2
6	102552000	1536	817	2667	151	1545	817	2667	151	1610	1013	3437	151	0	0	0	151	12	8	92	151	1617	1013	3437	151	13500	13500	13500	151	0.0000	no	no	3034	93.5	3034	93.2
6	102553000	1502	950	2498	151	1503	950	2498	151	1583	996	2518	151	0	0	0	151	11	8	92	151	1583	996	2518	151	13500	13500	13500	151	0.0000	no	no	3034	93.5	3034	93.2
6	102554000	1559	1000	2748	151	1563	1000	2748	151	1603	1013	3437	151	0	0	0	151	11	8	92	151	1603	1013	3437	151	13500	13500	13500	151	0.0000	no	no	3034	93.5	3034	93.2
6	102555000	1445	636	1894	151	1466	800	1924	151	1515	996	2518	151	0	0	0	151	11	8	92	151	1521	996	2518	151	13500	13500	13500	151	0.0000	no	no	3034	93.5	3034	93.2
6	102556000	1464	755	1918	151	1478	800	1924	151	1540	996	2518	151	0	0	0	151	11	8	92	151	1540	996	2518	151	13500	13500	13500	151	0.0000	no	no	3034	93.5	3034	93.2
6	102557000	1428	750	1849	151	1442	796	1855	151	1519	984	1948	151	0	0	0	151	11	8	92	151	1519	984	1948	151	13500	13500	13500	151	0.0000	no	no	3034	93.5	3034	93.2
6	102558000	1448	1164	1904	151	1448	1164	1904	151	1483	1164	1904	151	0	0	0	151	11	8	92	151	1483	1164	1904	151	13500	13500	13500	151	0.0000	no	no	3034	93.5	3034	93.2
6	102559000	1400	1164	1904	151	1400	1164	1904	151	1405	1164	1904	151	0	0	0	151	11	8	92	151	1405	1164	1904	151	13500	13500	13500	151	0.0000	no	no	1315	34.6	1315	28.7
6	102560000	1396	1164	1904	151	1396	1164	1904	151	1396	1164	1904	151	0	0	0	151	11	8	92	151	1396	1164	1904	151	13500	13500	13500	151	0.0000	no	no	1315	34.6	1315	28.7
6	102561000	1407	1164	1904	151	1407	1164	1904	151	1407	1164	1904	151	0	0	0	151	11	8	92	151	1407	1164	1904	151	13500	13500	13500	151	0.0000	no	no	1315	34.6	1315	28.7
6	102562000	1430	1164	1904	151	1430	1164	1904	151	1430	1164	1904	151	0	0	0	151	11	8	92	151	1430	1164	1904	151	13500	13500	13500	151	0.0000	no	no	1315	34.6	1315	28.7
6	102563000	1421	1164	1904	151	1421	1164	1904	151	1423	1164	1904	151	0	0	0	151	11	8	92	151	1423	1164	1904	151	13500	13500	13500	151	0.0000	no	no	1315	34.6	1315	28.7
6	102564000	1411	1164	1904	151	1411	1164	1904	151	1413	1164	1904	151	0	0	0	151	11	8	92	151	1413	1164	1904	151	13500	13500	13500	151	0.0000	no	no	1836	71.6	1836	68.5
6	102565000	1401	1164	1904	151	1401	1164	1904	151	1403	1164	1904	151	0	0	0	151	11	8	92	151	1403	1164	1904	151	13500	13500	13500	151	0.0000	no	no	1836	71.6	1836	68.5
6	102566000	1413	1164	1904	151	1413	1164	1904	151	1414	1164	1904	151	0	0	0	151	11	8	92	151	1414	1164	1904	151	13500	13500	13500	151	0.0000	no	no	1836	71.6	1836	68.5
6	102567000	1409	1164	1904	151	1409	1164	1904	151	1411	1164	1904	151	3	2	23	151	11	8	92	151	1411	1164	1904	151	13500	13500	13500	151	0.0000	no	no	1836	71.6	1836	68.5
6	102568000	1415	1164	1904	151	1415	1164	1904	151	1415	1164	1904	151	3	2	23	151	11	8	92	151	1415	1164	1904	151	13500	13500	13500	151	0.0000	no	no	1836	71.6	1836	68.5
6	102569000	1432	1164	1904	151	1432	1164	1904	151	1432	1164	1904	151	3	2	23	151	11	8	92	151	1432	1164	1904	151	13500	13500	13500	151	0.0000	no	no	1836	71.6	1836	68.5
6	102570000	1450	1164	1904	151	1450	1164	1904	151	1454	1164	1904	151	3	2	23	151	11	8	92	151	1454	1164	1904	151	13500	13500	13500	151	0.0000	no	no	1836	71.6	1836	68.5
6	102571000	1535	1164	1904	151	1535	1164	1904	151	1538	1164	1904	151	3	2	23	151	11	8	92	151	1538	1164	1904	151	13500	13500	13500	151	0.0000	no	no	1836	71.6	1836	68.5
6	102572000	1885	1184	2828	151	1885	1184	2828	151	1885	1184	2828	151	3	2	23	151	11	8	92	151	1885	1184	2828	151	13500	13500	13500	151	0.0000	no	no	1768	68.3	1768	64.5
6	102573000	1997	1334	3578	151	1997	1334	3578	151	1997	1334	3578	151	3	2	23	151	11	8	92	151	1997	1334	3578	151	13500	13500	13500	151	0.0000	no	no	1768	68.3	1768	64.5
6	102574000	2031	1364	2678	151	2031	1364	2678	151	2031	1364	2678	151	3	2	23	151	11	8	92	151	2031	1364	2678	151	13500	13500	13500	151	0.0000	no	no	1768	68.3	1768	64.5
6	102575000	2185	1564	3678	151	2185	1564	3678	151	2185	1564	3678	151	3	2	23	151	11	8	92	151	2185	1564	3678	151	13500	13500	13500	151	0.0000	no	no	2542	89.3	2542	88.6
6	102576000	2220	1772	3759	151	2220	1772	3759	151	2220	1772	3759	151	3	2	23	151	11	8	92	151	2220	1772	3759	151	13500	13500	13500	151	0.0000	no	no	2542	89.3	2542	88.6
6	102577000	2172	1772	3759	151	2172	1772	3759	151	2172	1772	3759	151	3	2	23	151	11	8	92	151	2172	1772	3759	151	13500	13500	13500	151	0.0000	no	no	2630	90.2	2630	89.5
6	102578000	1995	1548	2759	151	2004	1548	2759	151	1995	1548	2759	151	3	2	23	151	11	8	92	151	2004	1548	2759	151	13500	13500	13500	151	0.0000	no	no	1325	35.4	1325	29.5
6	102579000	1881	1364	2678	151	1889	1364	2678	151	1899	1364	2678	151	3	2	23	151	11	8	92	151	1908	1364	2678	151	13500	13500	13500	151	0.0000	no	no	1495	49.6	1495	44.6
6	102580000	1887	1364	2678	151	1887	1364	2678	151	1905	1364	2678	151	3	2	23	151	10	8	92	151	1905	1364	2678	151	13500	13500	13500	151	0.0000	no	no	2165	82.5	2165	80.8
6	102581000	1877	1364	2678	151	1877	1364	2678	151	1880	1364	2678	151	3	2	23	151	10	8	92	151	1880	1364	2678	151	13500	13500	13500	151	0.0000	no	no	2165	82.5	2165	80.8
6	102582000	1889	1364	2678	151	1889	1364	2678	151	1893	1364	2678	151	3	2	23	151	10	8	92	151	1893	1364	2678	151	13500	13500	13500	151	0.0000	no	no	2165	82.5	2165	80.8
6	102583000	1895	1364	2678	151	1895	1364	2678	151	1898	1364	2678	151	3	2	23	151	10	8	92	151	1898	1364	2678	151	13500	13500	13500	151	0.0000	no	no	2165	82.5	2165	80.8
6	102584000	1846	1364	2678	151	1846	1364	2678	151	1846	1364	2678	151	3	2	23	151	10	8	92	151	1846	1364	2678	151	13500	13500	13500	151	0.0000	no	no	1524	51.9	1524	47.0
6	102585000	1915	1364	2678	151	1915	1364	2678	151	1915	1364	2678	151	3	2	23	151	10	8	92	151	1915	1364	2678	151	13500	13500	13500	151	0.0000	no	no	1524	51.9	1524	47.0
6	102586000	2060	1380	3598	151	2060	1380	3598	151	2060	1380	3598	151	3	2	23	151	10	8	92	151	2060	1380	3598	151	13500	13500	13500	151	0.0000	no	no	1524	51.9	1524	47.0
6	102587000	2581	1380	3598	151	2581	1380	3598	151	2581	1380	3598	151	3	2	23	151	10	8	92	151	2581	1380	3598	151	13500	13500	13500	151	0.0000	no	no	1524	51.9	1524	47.0
6	102588000	2999	1564	3678	151	2999	1564	3678	151	2999	1564	3678	151	3	2	23	151	7	8	92	151	2999	1564	3678	151	13500	13500	13500	151	0.0000	no	no	1524	51.9	1524	47.0
6	102589000	2754	1564	3678	151	2754	1564	3678	151	2754	1564	3678	151	3	2	23	151	7	8	92	151	2754	1564	3678	151	13500	13500	13500	151	0.0000	no	no	1524	51.9	1524	47.0
6	102590000	2484	967	3417	151	2521	1380	3598	151	2521	1380	3598	151	3	2	23	151	7	8	92	151	2521	1380	3598	151	13500	13500	13500	151	0.0000	no	no	1524	51.9	1524	47.0
6	102591000	1983	817	2667	151	2027	1184	2828	151	2029	1184	2828	151	3	2	23	151	7	8	92	151	2040	1184	2828	151	13500	13500	13500	151	0.0000	no	no	1524	51.9	1524	47.0
6	102592000	1845	829	3357	151	1888	1150	3498	151	1856	1150	3498	151	3	2	23	151	7	8	92	151	1888	1150	3498	151	13500	13500	13500	151	0.0000	no	no	1524	51.9	1524	47.0
6	102593000	1789	1134	2578	151	1789	1134	2578	151	1789	1134	2578	151	3	2	23	151	7	8	92	151	1789	1134	2578	151	13500	13500	13500	151	0.0000	no	no	2401	87.5	2401	86.1
6	102594000	1773	1180	2598	151	1773	1180	2598	151	1776	1180	2598	151	3	2	23	151	7	8	92	151	1776	1180	2598	151	13500	13500	13500	151	0.0000	no	no	1652	61.3	1652	57.0
6	102595000	1768	1180	2598	151	1768	1180	2598	151	1768	1180	2598	151	3	2	23	151	7	8	92	151	1768	1180	2598	151	13500	13500	13500	151	0.0000	no	no	1652	61.3	1652	57.0
6	102596000	1715	796	1855	151	1725	796	1855	151	1744	1072	1891	151	3	2	23	151	7	8	92	151	1751	1072	1891	151	13500	13500	13500	151	0.0000	no	no	1652	61.3	1652	57.0
6	102597000	1799	1164	1904	151	1809	1348	1928	151	1802	1164	1904	151	3	2	23	151	7	8	92	151	1809	1348	1928	151	13500	13500	13500	151	0.0000	no	no	1703	65.0	1703	60.9
6	102598000	1858	1318	2658	151	1864	1364	2678	151	1858	1318	2658	151	0	0	0	151	7	8	92	151	1864	1364	2678	151	13500	13500	13500	151	0.0000	no	no	2188	83.0	2188	81.3
6	102599000	1915	1364	2678	151	1915	1364	2678	151	1915	1364	2678	151	0	0	0	151	7	8	92	151	1915	1364	2678	151	13500	13500	13500	151	0.0000	no	no	2188	83.0	2188	81.3
6	102600000	1913	1364	2678	151	1913	1364	2678	151	1913	1364	2678	151	0	0	0	151	7	8	92	151	1913	1364	2678	151	13500	13500	13500	151	0.0000	no	no	2188	83.0	2188	81.3
6	102601000	1983	1364	2678	151	1983	1364	2678	151	1983	1364	2678	151	0	0	0	151	7	8	92	151	1983	1364	2678	151	13500	13500	13500	151	0.0000	no	no	1622	59.0	1622	54.6
6	102602000	2026	1502	2739	151	2026	1502	2739	151	2026	1502	2739	151	0	0	0	151	7	8	92	151	2026	1502	2739	151	13500	13500	13500	151	0.0000	no	no	1168	23.3	1168	17.1
6	102603000	2105	1506	2969	151	2105	1506	2969	151	2105	1506	2969	151	0	0	0	151	10	8	92	151	2105	1506	2969	151	13500	13500	13500	151	0.0000	no	no	1168	23.3	1168	17.1
6	102604000	2721	1564	3678	151	2721	1564	3678	151	2721	1564	3678	151	0	0	0	151	10	8	92	151	2721	1564	3678	151	13500	13500	13500	151	0.0000	no	no	1168	23.3	1168	17.1
6	102605000	3274	1772	3759	151	3274	1772	3759	151	3280	1772	3759	151	0	0	0	151	10	8	92	151	3280	1772	3759	151	13500	13500	13500	151	0.0000	no	no	1168	23.3	1168	17.1
6	102606000	3513	2161	3839	151	3513	2161	3839	151	3513	2161	3839	151	0	0	0	151	10	8	92	151	3513	2161	3839	151	13500	13500	13500	151	0.0000	no	no	1168	23.3	1168	17.1
6	102607000	2657	1772	3759	151	2657	1772	3759	151	2657	1772	3759	151	0	0	0	151	10	8	92	151	2657	1772	3759	151	13500	13500	13500	151	0.0000	no	no	1168	23.3	1168	17.1
6	102608000	2534	1772	3759	151	2534	1772	3759	151	2534	1772	3759	151	0	0	0	151	10	8	92	151	2534	1772	3759	151	13500	13500	13500	151	0.0000	no	no	1168	23.3	1168	17.1
6	102609000	2374	1552	2989	151	2374	1552	2989	151	2374	1552	2989	151	0	0	0	151	11	8	92	151	2374	1552	2989	151	13500	13500	13500	151	0.0000	no	no	1168	23.3	1168	17.1
6	102610000	2377	1564	3678	151	2377	1564	3678	151	2377	1564	3678	151	0	0	0	151	11	8	92	151	2377	1564	3678	151	13500	13500	13500	151	0.0000	no	no	2560	89.5	2560	88.8
6	102611000	2272	1502	2739	151	2272	1502	2739	151	2272	1502	2739	151	0	0	0	151	11	8	92	151	2272	1502	2739	151	13500	13500	13500	151	0.0000	no	no	3436	95.4	3436	95.1
6	102612000	2221	1506	2969	151	2221	1506	2969	151	2221	1506	2969	151	0	0	0	151	11	8	92	151	2221	1506	2969	151	13500	13500	13500	151	0.0000	no	no	3436	95.4	3436	95.1
6	102613000	2174	1380	3598	151	2174	1380	3598	151	2174	1380	3598	151	0	0	0	151	11	8	92	151	2174	1380	3598	151	13500	13500	13500	151	0.0000	no	no	3436	95.4	3436	95.1
6	102614000	2103	1364	2678	151	2103	1364	2678	151	2103	1364	2678	151	0	0	0	151	11	8	92	151	2103	1364	2678	151	13500	13500	13500	151	0.0000	no	no	3436	95.4	3436	95.1
6	102615000	2111	1368	2908	151	2111	1368	2908	151	2111	1368	2908	151	0	0	0	151	11	8	92	151	2111	1368	2908	151	13500	13500	13500	151	0.0000	no	no	3436	95.4	3436	95.1
6	102616000	2244	1380	3598	151	2246	1380	3598	151	2244	1380	3598	151	0	0	0	151	11	8	92	151	2246	1380	3598	151	13500	13500	13500	151	0.0000	no	no	3436	95.4	3436	95.1
6	102617000	2266	1380	3598	151	2266	1380	3598	151	2270	1380	3598	151	0	0	0	151	11	8	92	151	2270	1380	3598	151	13500	13500	13500	151	0.0000	no	no	3436	95.4	3436	95.1
6	102618000	2272	1334	3578	151	2276	1380	3598	151	2301	1380	3598	151	0	0	0	151	11	8	92	151	2301	1380	3598	151	13500	13500	13500	151	0.0000	no	no	2963	93.0	2963	92.7
6	102619000	2193	1380	3598	151	2197	1380	3598	151	2229	1380	3598	151	0	0	0	151	14	8	92	151	2229	1380	3598	151	13500	13500	13500	151	0.0000	no	no	2963	93.0	2963	92.7
6	102620000	2176	1196	3518	151	2180	1196	3518	151	2261	1380	3598	151	0	0	0	151	14	8	92	151	2261	1380	3598	151	13500	13500	13500	151	0.0000	no	no	2963	93.0	2963	92.7
6	102621000	2091	1196	3518	151	2095	1196	3518	151	2180	1334	3578	151	0	0	0	151	14	8	92	151	2180	1334	3578	151	13500	13500	13500	151	0.0000	no	no	2963	93.0	2963	92.7
6	102622000	2032	1184	2828	151	2036	1184	2828	151	2077	1184	2828	151	0	0	0	151	14	8	92	151	2077	1184	2828	151	13500	13500	13500	151	0.0000	no	no	2963	93.0	2963	92.7
6	102623000	1826	1180	2598	151	1830	1180	2598	151	1886	1318	2658	151	0	0	0	151	14	8	92	151	1886	1318	2658	151	13500	13500	13500	151	0.0000	no	no	2963	93.0	2963	92.7
6	102624000	1882	1364	2678	151	1882	1364	2678	151	1923	1364	2678	151	0	0	0	151	12	8	92	151	1923	1364	2678	151	13500	13500	13500	151	0.0000	no	no	2963	93.0	2963	92.7
6	102625000	1942	1380	3598	151	1942	1380	3598	151	1966	1380	3598	151	0	0	0	151	12	8	92	151	1966	1380	3598	151	13500	13500	13500	151	0.0000	no	no	2963	93.0	2963	92.7
6	102626000	1951	1364	2678	151	1951	1364	2678	151	1954	1364	2678	151	0	0	0	151	12	8	92	151	1954	1364	2678	151	13500	13500	13500	151	0.0000	no	no	2093	79.9	2093	78.2
6	102627000	1925	1364	2678	151	1925	1364	2678	151	1932	1364	2678	151	0	0	0	151	11	8	92	151	1932	1364	2678	151	13500	13500	13500	151	0.0000	no	no	1437	45.0	1437	39.7
6	102628000	1874	1364	2678	151	1874	1364	2678	151	1874	1364	2678	151	0	0	0	151	11	8	92	151	1874	1364	2678	151	13500	13500	13500	151	0.0000	no	no	1437	45.0	1437	39.7
6	102629000	1962	1364	2678	151	1962	1364	2678	151	1962	1364	2678	151	0	0	0	151	11	8	92	151	1962	1364	2678	151	13500	13500	13500	151	0.0000	no	no	1437	45.0	1437	39.7
6	102630000	2130	1518	3658	151	2130	1518	3658	151	2130	1518	3658	151	0	0	0	151	11	8	92	151	2130	1518	3658	151	13500	13500	13500	151	0.0000	no	no	2721	91.1	2721	90.6
6	102631000	2126	1552	2989	151	2126	1552	2989	151	2126	1552	2989	151	0	0	0	151	11	8	92	151	2126	1552	2989	151	13500	13500	13500	151	0.0000	no	no	2721	91.1	2721	90.6
6	102632000	2198	1506	2969	151	2198	1506	2969	151	2198	1506	2969	151	0	0	0	151	11	8	92	151	2198	1506	2969	151	13500	13500	13500	151	0.0000	no	no	2721	91.1	2721	90.6
6	102633000	2309	1380	3598	151	2309	1380	3598	151	2309	1380	3598	151	0	0	0	151	11	8	92	151	2309	1380	3598	151	13500	13500	13500	151	0.0000	no	no	2229	83.8	2229	82.2
6	102634000	2601	1380	3598	151	2601	1380	3598	151	2601	1380	3598	151	0	0	0	151	11	8	92	151	2601	1380	3598	151	13500	13500	13500	151	0.0000	no	no	2229	83.8	2229	82.2
6	102635000	2403	1564	3678	151	2403	1564	3678	151	2403	1564	3678	151	0	0	0	151	11	8	92	151	2403	1564	3678	151	13500	13500	13500	151	0.0000	no	no	1761	68.0	1761	64.1
6	102636000	2116	1180	2598	151	2116	1180	2598	151	2116	1180	2598	151	0	0	0	151	13	10	115	151	2116	1180	2598	151	13500	13500	13500	151	0.0000	no	no	820	3.1	1769	64.6
6	102637000	2191	1196	3518	151	2191	1196	3518	151	2191	1196	3518	151	0	0	0	151	13	10	115	151	2191	1196	3518	151	13500	13500	13500	151	0.0000	no	no	2119	81.5	2119	79.7
6	102638000	2486	1196	3518	151	2486	1196	3518	151	2486	1196	3518	151	0	0	0	151	13	10	115	151	2486	1196	3518	151	13500	13500	13500	151	0.0000	no	no	2119	81.5	2119	79.7
6	102639000	1821	1184	2828	151	1824	1184	2828	151	1828	1184	2828	151	0	0	0	151	13	10	115	151	1830	1184	2828	151	13500	13500	13500	151	0.0000	no	no	2549	89.4	2549	88.6
6	102640000	1544	1180	2598	151	1546	1180	2598	151	1561	1180	2598	151	0	0	0	151	15	16	184	151	1562	1180	2598	151	13500	13500	13500	151	0.0000	no	no	1972	76.6	1972	73.9
6	102641000	1444	1164	1904	151	1462	1164	1904	151	1474	1164	1904	151	0	0	0	151	19	16	184	151	1478	1164	1904	151	13500	13500	13500	151	0.0000	no	no	1972	76.6	1972	73.9
6	102642000	1397	1164	1904	151	1412	1164	1904	151	1444	1164	1904	151	0	0	0	151	19	16	184	151	1447	1164	1904	151	13500	13500	13500	151	0.0000	no	no	1972	76.6	1972	73.9
6	102643000	1373	1164	1904	151	1389	1164	1904	151	1407	1164	1904	151	0	0	0	151	19	16	184	151	1421	1164	1904	151	13500	13500	13500	151	0.0000	no	no	1849	72.2	1849	69.1
6	102644000	1360	1164	1904	151	1389	1164	1904	151	1394	1164	1904	151	4	8	92	151	19	16	184	151	1419	1164	1904	151	13500	13500	13500	151	0.0000	no	no	1849	72.2	1849	69.1
6	102645000	1378	1164	1904	151	1395	1164	1904	151	1425	1164	1904	151	4	8	92	151	20	16	184	151	1437	1164	1904	151	13500	13500	13500	151	0.0000	no	no	1341	36.7	1341	30.9
6	102646000	1377	1164	1904	151	1399	1164	1904	151	1400	1164	1904	151	4	8	92	151	19	16	184	151	1421	1164	1904	151	13500	13500	13500	151	0.0000	no	no	1341	36.7	1341	30.9
6	102647000	1437	1164	1904	151	1453	1164	1904	151	1453	1164	1904	151	4	8	92	151	23	16	184	151	1468	1164	1904	151	13500	13500	13500	151	0.0000	no	no	1341	36.7	1341	30.9
6	102648000	1541	1180	2598	151	1562	1180	2598	151	1563	1180	2598	151	4	8	92	151	24	16	184	151	1584	1180	2598	151	13500	13500	13500	151	0.0000	no	no	1341	36.7	1341	30.9
6	102649000	1468	1180	2598	151	1492	1180	2598	151	1499	1180	2598	151	4	8	92	151	24	16	184	151	1523	1180	2598	151	13500	13500	13500	151	0.0000	no	no	1406	42.3	1406	36.8
6	102650000	1483	1180	2598	151	1517	1180	2598	151	1546	1184	2828	151	25	22	253	151	30	16	184	151	1577	1184	2828	151	13500	13500	13500	151	0.0000	no	no	1406	42.3	1406	36.8
6	102651000	1532	1180	2598	151	1581	1180	2598	151	1534	1180	2598	151	11	10	115	151	30	16	184	151	1583	1180	2598	151	13500	13500	13500	151	0.0000	no	no	1406	42.3	1406	36.8
6	102652000	1746	1196	3518	151	1746	1196	3518	151	1746	1196	3518	151	11	10	115	151	31	16	184	151	1746	1196	3518	151	13500	13500	13500	151	0.0000	no	no	1406	42.3	1406	36.8
6	102653000	1453	1118	1898	151	1467	1118	1898	151	1464	1164	1904	151	21	24	276	151	33	16	184	151	1477	1164	1904	151	13500	13500	13500	151	0.0000	no	no	1406	42.3	1406	36.8
6	102654000	1438	980	1879	151	1456	980	1879	151	1448	980	1879	151	21	24	276	151	48	24	276	151	1467	1118	1898	151	13500	13500	13500	151	0.0000	no	no	1406	42.3	1406	36.8
6	102655000	1448	980	1879	151	1462	980	1879	151	1455	1118	1898	151	21	24	276	151	57	24	276	151	1468	1118	1898	151	13500	13500	13500	151	0.0000	no	no	1406	42.3	1406	36.8
6	102656000	1515	996	2518	151	1540	1134	2578	151	1515	996	2518	151	21	24	276	151	56	24	276	151	1540	1134	2578	151	13500	13500	13500	151	0.0000	no	no	1734	66.7	1734	62.7
6	102657000	1511	996	2518	151	1546	1134	2578	151	1511	996	2518	151	21	24	276	151	56	24	276	151	1546	1134	2578	151	13500	13500	13500	151	0.0000	no	no	1734	66.7	1734	62.7
6	102658000	1546	1138	2808	151	1574	1150	3498	151	1546	1138	2808	151	28	24	276	151	56	24	276	151	1574	1150	3498	151	13500	13500	13500	151	0.0000	no	no	1734	66.7	1734	62.7
6	102659000	1448	1118	1898	151	1456	1118	1898	151	1448	1118	1898	151	28	24	276	151	58	24	276	151	1456	1118	1898	151	13500	13500	13500	151	0.0000	no	no	1754	67.7	1754	63.8
6	102660000	1399	980	1879	151	1411	980	1879	151	1399	980	1879	151	28	24	276	151	58	24	276	151	1411	980	1879	151	13500	13500	13500	151	0.0000	no	no	1754	67.7	1754	63.8
6	102661000	1351	980	1879	151	1355	980	1879	151	1354	980	1879	151	28	24	276	151	58	24	276	151	1358	980	1879	151	13500	13500	13500	151	0.0000	no	no	1756	67.8	1756	63.9
6	102662000	1300	980	1879	151	1323	980	1879	151	1303	980	1879	151	28	24	276	151	58	24	276	151	1326	980	1879	151	13500	13500	13500	151	0.0000	no	no	1756	67.8	1756	63.9
6	102663000	1288	980	1879	151	1307	980	1879	151	1292	980	1879	151	28	24	276	151	58	24	276	151	1309	980	1879	151	13500	13500	13500	151	0.0000	no	no	1756	67.8	1756	63.9
6	102664000	1294	964	1636	151	1311	1148	1652	151	1301	964	1636	151	28	24	276	151	58	24	276	151	1315	1148	1652	151	13500	13500	13500	151	0.0224	no	no	1756	67.8	1756	63.9
6	102665000	1329	980	1879	151	1337	980	1879	151	1336	980	1879	151	28	24	276	151	58	24	276	151	1344	980	1879	151	13500	13500	13500	151	0.0000	no	no	1756	67.8	1756	63.9
6	102666000	1310	980	1879	151	1315	980	1879	151	1315	980	1879	151	28	24	276	151	60	24	276	151	1320	980	1879	151	13500	13500	13500	151	0.0000	no	no	1756	67.8	1756	63.9
6	102667000	1349	980	1879	151	1354	980	1879	151	1349	980	1879	151	13	10	115	151	58	24	276	151	1354	980	1879	151	13500	13500	13500	151	0.0000	no	no	1565	54.9	1565	50.2
6	102668000	1398	980	1879	151	1401	980	1879	151	1398	980	1879	151	13	10	115	151	59	24	276	151	1401	980	1879	151	13500	13500	13500	151	0.0000	no	no	1565	54.9	1565	50.2
6	102669000	1552	996	2518	151	1555	996	2518	151	1552	996	2518	151	7	8	92	151	63	24	276	151	1555	996	2518	151	13500	13500	13500	151	0.0000	no	no	1565	54.9	1565	50.2
6	102670000	1503	1118	1898	151	1509	1118	1898	151	1503	1118	1898	151	7	8	92	151	68	24	276	151	1509	1118	1898	151	13500	13500	13500	151	0.0000	no	no	1565	54.9	1565	50.2
6	102671000	1644	1184	2828	151	1648	1184	2828	151	1644	1184	2828	151	7	8	92	151	71	24	276	151	1648	1184	2828	151	13500	13500	13500	151	0.0000	no	no	2027	78.2	2027	75.6
6	102672000	1633	1180	2598	151	1637	1180	2598	151	1633	1180	2598	151	7	8	92	151	74	24	276	151	1637	1180	2598	151	13500	13500	13500	151	0.0000	no	no	1364	38.7	1364	33.0
6	102673000	1557	996	2518	151	1561	996	2518	151	1557	996	2518	151	7	8	92	151	78	24	276	151	1561	996	2518	151	13500	13500	13500	151	0.0000	no	no	1364	38.7	1364	33.0
6	102674000	1450	996	2518	151	1465	996	2518	151	1450	996	2518	151	7	8	92	151	78	24	276	151	1465	996	2518	151	13500	13500	13500	151	0.0000	no	no	1364	38.7	1364	33.0
6	102675000	1223	918	1632	151	1258	968	1682	151	1225	918	1632	151	7	8	92	151	87	24	276	151	1258	968	1682	151	13500	13500	13500	151	0.0490	no	no	1364	38.7	1364	33.0
6	102676000	1201	780	1620	151	1224	964	1636	151	1202	780	1620	151	7	8	92	151	89	24	276	151	1224	964	1636	151	13500	13500	13500	151	0.1057	no	no	1364	38.7	1364	33.0
6	102677000	1175	780	1620	151	1194	964	1636	151	1181	780	1620	151	7	8	92	151	91	24	276	151	1197	964	1636	151	13500	13500	13500	151	0.1057	no	no	1099	18.3	1099	12.9
6	102678000	1155	780	1620	151	1179	918	1632	151	1174	780	1620	151	7	8	92	151	89	24	276	151	1187	918	1632	151	13500	13500	13500	151	0.1057	no	no	1099	18.3	1099	12.9
6	102679000	1169	780	1620	151	1178	780	1620	151	1185	780	1620	151	7	8	92	151	89	24	276	151	1194	780	1620	151	13500	13500	13500	151	0.1057	no	no	1099	18.3	1099	12.9
6	102680000	1167	780	1620	151	1177	780	1620	151	1225	780	1620	151	7	8	92	151	216	94	1061	151	1233	780	1620	151	13500	13500	13500	151	0.1057	no	no	1099	18.3	1099	12.9
6	102681000	1215	780	1620	151	1224	780	1620	151	1277	784	1666	151	7	8	92	151	411	102	1245	151	1285	922	1678	151	13500	13500	13500	151	0.0905	no	no	1887	73.6	1887	70.7
6	102682000	1370	980	1879	151	1372	980	1879	151	1389	980	1879	151	7	8	92	151	709	118	1598	151	1392	980	1879	151	13500	13500	13500	151	0.0000	no	no	1887	73.6	1887	70.7
6	102683000	1466	980	1879	151	1470	980	1879	151	1483	980	1879	151	7	8	92	151	1020	118	1598	151	1485	980	1879	151	13500	13500	13500	151	0.0000	no	no	1887	73.6	1887	70.7
6	102684000	1547	980	1879	151	1548	1118	1898	151	1548	1118	1898	151	7	8	92	151	1438	883	1775	151	1548	1118	1898	151	13500	13500	13500	151	0.0000	no	no	1887	73.6	1887	70.7
6	102685000	1607	1164	1904	151	1613	1164	1904	151	1608	1164	1904	151	7	8	92	151	1501	1021	1793	151	1613	1164	1904	151	13500	13500	13500	151	0.0000	no	no	1887	73.6	1887	70.7
6	102686000	1695	1180	2598	151	1705	1180	2598	151	1715	1364	2678	151	7	8	92	151	1610	1271	2546	151	1715	1364	2678	151	13500	13500	13500	151	0.0000	no	no	2570	89.6	2570	88.9
6	102687000	1696	1168	1973	151	1696	1168	1973	151	1714	1352	1997	151	16	8	92	151	1609	1259	1957	151	1714	1352	1997	151	13500	13500	13500	151	0.0000	no	no	1621	58.9	1621	54.4
6	102688000	1718	1348	1928	151	1718	1348	1928	151	1777	1364	2678	151	16	8	92	151	1660	1271	2546	151	1777	1364	2678	151	13500	13500	13500	151	0.0000	no	no	1621	58.9	1621	54.4
6	102689000	1724	1306	1991	151	1724	1306	1991	151	1786	1364	2678	151	16	8	92	151	1659	1271	2546	151	1786	1364	2678	151	13500	13500	13500	151	0.0000	no	no	1621	58.9	1621	54.4
6	102690000	1742	1364	2678	151	1742	1364	2678	151	1783	1368	2908	151	7	8	92	151	1657	1275	2776	151	1783	1368	2908	151	13500	13500	13500	151	0.0000	no	no	1621	58.9	1621	54.4
6	102691000	1678	1168	1973	151	1678	1168	1973	151	1705	1180	2598	151	7	8	92	151	1599	1087	2466	151	1705	1180	2598	151	13500	13500	13500	151	0.0000	no	no	2153	82.2	2153	80.5
6	102692000	1825	1180	2598	151	1825	1180	2598	151	1832	1180	2598	151	7	8	92	151	1731	1087	2466	151	1832	1180	2598	151	13500	13500	13500	151	0.0000	no	no	1248	29.2	1248	23.0
6	102693000	2154	1380	3598	151	2154	1380	3598	151	2154	1380	3598	151	7	8	92	151	2054	1287	3466	151	2154	1380	3598	151	13500	13500	13500	151	0.0000	no	no	1248	29.2	1248	23.0
6	102694000	2361	1380	3598	151	2361	1380	3598	151	2361	1380	3598	151	7	8	92	151	2240	1287	3466	151	2361	1380	3598	151	13500	13500	13500	151	0.0000	no	no	2222	83.7	2222	82.0
6	102695000	2752	1564	3678	151	2752	1564	3678	151	2792	1564	3678	151	7	8	92	151	2652	1425	3526	151	2792	1564	3678	151	13500	13500	13500	151	0.0000	no	no	2222	83.7	2222	82.0
6	102696000	3323	2161	3839	151	3323	2161	3839	151	3323	2161	3839	151	7	8	92	151	3196	1954	3720	151	3323	2161	3839	151	13500	13500	13500	151	0.0000	no	no	2222	83.7	2222	82.0
6	102697000	3263	2161	3839	151	3263	2161	3839	151	3263	2161	3839	151	7	8	92	151	3163	1954	3720	151	3263	2161	3839	151	13500	13500	13500	151	0.0000	no	no	2222	83.7	2222	82.0
6	102698000	3185	2161	3839	151	3185	2161	3839	151	3199	2161	3839	151	7	8	92	151	3099	1954	3720	151	3199	2161	3839	151	13500	13500	13500	151	0.0000	no	no	2222	83.7	2222	82.0
6	102699000	3289	2161	3839	151	3289	2161	3839	151	3289	2161	3839	151	7	8	92	151	3170	1954	3720	151	3289	2161	3839	151	13500	13500	13500	151	0.0000	no	no	2224	83.7	2224	82.1
6	102700000	3309	2161	3839	151	3309	2161	3839	151	3323	2161	3839	151	7	8	92	151	3209	1954	3720	151	3323	2161	3839	151	13500	13500	13500	151	0.0000	no	no	2224	83.7	2224	82.1
6	102701000	13116	4764	12736	151	13116	4764	12736	151	13116	4764	12736	151	7	8	92	151	13016	3988	12568	151	13116	4764	12736	151	13500	13500	13500	151	0.0000	no	no	4552	98.8	4552	98.7
6	102702000	13185	4764	12736	151	13185	4764	12736	151	13185	4764	12736	151	7	8	92	151	13085	3988	12568	151	13185	4764	12736	151	13500	13500	13500	151	0.0000	no	no	4552	98.8	4552	98.7
6	102703000	6566	4764	12736	151	6566	4764	12736	151	6566	4764	12736	151	7	8	92	151	6466	3988	12568	151	6566	4764	12736	151	13500	13500	13500	151	0.0000	no	no	4552	98.8	4552	98.7
6	102704000	4801	2931	11782	151	4801	2931	11782	151	4801	2931	11782	151	7	8	92	151	3209	1609	3607	151	4801	2931	11782	151	13500	13500	13500	151	0.0000	no	no	4552	98.8	4552	98.7
6	102705000	3629	3080	3920	151	3629	3080	3920	151	3629	3080	3920	151	7	8	92	151	3262	1655	3627	151	3629	3080	3920	151	13500	13500	13500	151	0.0000	no	no	4552	98.8	4552	98.7
6	102706000	3669	3080	3920	151	3669	3080	3920	151	3669	3080	3920	151	7	8	92	151	3489	1954	3720	151	3669	3080	3920	151	13500	13500	13500	151	0.0000	no	no	4552	98.8	4552	98.7
6	102707000	3742	3080	3920	151	3742	3080	3920	151	3742	3080	3920	151	7	8	92	151	3642	2980	3820	151	3742	3080	3920	151	13500	13500	13500	151	0.0000	no	no	4552	98.8	4552	98.7
6	102708000	3589	3080	3920	151	3589	3080	3920	151	3589	3080	3920	151	7	8	92	151	3489	2980	3820	151	3589	3080	3920	151	13500	13500	13500	151	0.0000	no	no	1896	74.0	1896	71.1
6	102709000	3411	2850	3900	151	3411	2850	3900	151	3411	2850	3900	151	7	8	92	151	3297	1954	3720	151	3411	2850	3900	151	13500	13500	13500	151	0.0000	no	no	1896	74.0	1896	71.1
6	102710000	3278	2161	3839	151	3278	2161	3839	151	3278	2161	3839	151	7	8	92	151	3165	1954	3720	151	3278	2161	3839	151	13500	13500	13500	151	0.0000	no	no	1896	74.0	1896	71.1
6	102711000	3243	2161	3839	151	3243	2161	3839	151	3243	2161	3839	151	8	8	92	151	3107	1954	3720	151	3243	2161	3839	151	13500	13500	13500	151	0.0000	no	no	1896	74.0	1896	71.1
6	102712000	3112	2161	3839	151	3112	2161	3839	151	3135	2161	3839	151	8	8	92	151	2944	1655	3627	151	3135	2161	3839	151	13500	13500	13500	151	0.0000	no	no	1896	74.0	1896	71.1
6	102713000	3217	1979	3819	151	3217	1979	3819	151	3217	1979	3819	151	8	8	92	151	3050	1609	3607	151	3217	1979	3819	151	13500	13500	13500	151	0.0000	no	no	1896	74.0	1896	71.1
6	102714000	3391	2850	3900	151	3391	2850	3900	151	3397	2850	3900	151	8	8	92	151	3212	1471	3546	151	3397	2850	3900	151	13500	13500	13500	151	0.0000	no	no	2073	79.5	2073	77.6
6	102715000	3550	3080	3920	151	3550	3080	3920	151	3550	3080	3920	151	8	8	92	151	3430	2980	3820	151	3550	3080	3920	151	13500	13500	13500	151	0.0000	no	no	2073	79.5	2073	77.6
6	102716000	3627	3080	3920	151	3627	3080	3920	151	3627	3080	3920	151	8	8	92	151	3527	2980	3820	151	3627	3080	3920	151	13500	13500	13500	151	0.0000	no	no	2073	79.5	2073	77.6
6	102717000	4538	3161	11973	151	4538	3161	11973	151	4538	3161	11973	151	8	8	92	151	4438	3068	11804	151	4538	3161	11973	151	13500	13500	13500	151	0.0000	no	no	2073	79.5	2073	77.6
6	102718000	3482	1979	3819	151	3482	1979	3819	151	3482	1979	3819	151	8	8	92	151	3382	1885	3700	151	3482	1979	3819	151	13500	13500	13500	151	0.0000	no	no	2073	79.5	2073	77.6
6	102719000	3495	2161	3839	151	3495	2161	3839	151	3495	2161	3839	151	8	8	92	151	3395	1954	3720	151	3495	2161	3839	151	13500	13500	13500	151	0.0000	no	no	1450	46.1	1450	40.8
6	102720000	3242	1979	3819	151	3242	1979	3819	151	3242	1979	3819	151	8	8	92	151	3142	1885	3700	151	3242	1979	3819	151	13500	13500	13500	151	0.0000	no	no	1902	74.2	1902	71.3
6	102721000	2967	1380	3598	151	2967	1380	3598	151	2967	1380	3598	151	10	8	92	151	2867	1287	3466	151	2967	1380	3598	151	13500	13500	13500	151	0.0000	no	no	1902	74.2	1902	71.3
6	102722000	2872	1772	3759	151	2872	1772	3759	151	2872	1772	3759	151	10	8	92	151	2766	1655	3627	151	2872	1772	3759	151	13500	13500	13500	151	0.0000	no	no	1902	74.2	1902	71.3
6	102723000	2775	1564	3678	151	2775	1564	3678	151	2781	1564	3678	151	10	8	92	151	2628	1471	3546	151	2781	1564	3678	151	13500	13500	13500	151	0.0000	no	no	1902	74.2	1902	71.3
6	102724000	2698	1564	3678	151	2698	1564	3678	151	2698	1564	3678	151	10	8	92	151	2522	1425	3526	151	2698	1564	3678	151	13500	13500	13500	151	0.0000	no	no	1902	74.2	1902	71.3
6	102725000	2785	1703	3739	151	2785	1703	3739	151	2785	1703	3739	151	10	8	92	151	2652	1471	3546	151	2785	1703	3739	151	13500	13500	13500	151	0.0000	no	no	1902	74.2	1902	71.3
6	102726000	2758	1703	3739	151	2758	1703	3739	151	2758	1703	3739	151	10	8	92	151	2658	1609	3607	151	2758	1703	3739	151	13500	13500	13500	151	0.0000	no	no	1902	74.2	1902	71.3
6	102727000	2462	1564	3678	151	2462	1564	3678	151	2462	1564	3678	151	9	8	92	151	2344	1471	3546	151	2462	1564	3678	151	13500	13500	13500	151	0.0000	no	no	1902	74.2	1902	71.3
6	102728000	2277	1548	2759	151	2277	1548	2759	151	2277	1548	2759	151	9	8	92	151	2163	1455	2627	151	2277	1548	2759	151	13500	13500	13500	151	0.0000	no	no	1866	72.8	1866	69.8
6	102729000	2259	1548	2759	151	2259	1548	2759	151	2259	1548	2759	151	11	8	92	151	2157	1455	2627	151	2259	1548	2759	151	13500	13500	13500	151	0.0000	no	no	2414	87.7	2414	86.3
6	102730000	2113	1364	2678	151	2113	1364	2678	151	2113	1364	2678	151	11	8	92	151	2011	1225	2526	151	2113	1364	2678	151	13500	13500	13500	151	0.0000	no	no	2414	87.7	2414	86.3
6	102731000	2206	1380	3598	151	2206	1380	3598	151	2206	1380	3598	151	11	8	92	151	2094	1103	3386	151	2206	1380	3598	151	13500	13500	13500	151	0.0000	no	no	2414	87.7	2414	86.3
6	102732000	3352	1979	3819	151	3352	1979	3819	151	3352	1979	3819	151	11	8	92	151	3252	1885	3700	151	3352	1979	3819	151	13500	13500	13500	151	0.0000	no	no	3204	94.4	3204	94.1
6	102733000	3092	1564	3678	151	3092	1564	3678	151	3092	1564	3678	151	11	8	92	151	2983	1287	3466	151	3092	1564	3678	151	13500	13500	13500	151	0.0000	no	no	3204	94.4	3204	94.1
6	102734000	3038	1380	3598	151	3038	1380	3598	151	3038	1380	3598	151	11	8	92	151	1853	1103	3386	151	3038	1380	3598	151	13500	13500	13500	151	0.0000	no	no	3204	94.4	3204	94.1
6	102735000	3470	2161	3839	151	3470	2161	3839	151	3470	2161	3839	151	13	8	92	151	1528	1067	1800	151	3470	2161	3839	151	13500	13500	13500	151	0.0000	no	no	3204	94.4	3204	94.1
6	102736000	3543	3080	3920	151	3543	3080	3920	151	3543	3080	3920	151	13	8	92	151	1528	1067	1800	151	3543	3080	3920	151	13500	13500	13500	151	0.0000	no	no	3204	94.4	3204	94.1
6	102737000	3583	3080	3920	151	3583	3080	3920	151	3583	3080	3920	151	13	8	92	151	1546	1205	1818	151	3583	3080	3920	151	13500	13500	13500	151	0.0000	no	no	3326	94.9	3326	94.7
6	102738000	3543	3080	3920	151	3543	3080	3920	151	3543	3080	3920	151	13	8	92	151	1562	1251	1824	151	3543	3080	3920	151	13500	13500	13500	151	0.0000	no	no	3326	94.9	3326	94.7
6	102739000	3375	2161	3839	151	3375	2161	3839	151	3375	2161	3839	151	13	8	92	151	1593	1251	1824	151	3375	2161	3839	151	13500	13500	13500	151	0.0000	no	no	3326	94.9	3326	94.7
6	102740000	3228	2161	3839	151	3228	2161	3839	151	3228	2161	3839	151	13	8	92	151	1366	302	1630	151	3228	2161	3839	151	13500	13500	13500	151	0.0000	no	no	3128	94.0	3128	93.7
6	102741000	3177	1772	3759	151	3177	1772	3759	151	3177	1772	3759	151	13	8	92	151	1508	320	2702	151	3177	1772	3759	151	13500	13500	13500	151	0.0000	no	no	3128	94.0	3128	93.7
6	102742000	3259	2161	3839	151	3259	2161	3839	151	3259	2161	3839	151	13	8	92	151	1776	320	2702	151	3259	2161	3839	151	13500	13500	13500	151	0.0000	no	no	3128	94.0	3128	93.7
6	102743000	3162	1772	3759	151	3162	1772	3759	151	3162	1772	3759	151	13	8	92	151	1844	412	2793	151	3162	1772	3759	151	13500	13500	13500	151	0.0000	no	no	3128	94.0	3128	93.7
6	102744000	3035	1772	3759	151	3035	1772	3759	151	3042	1772	3759	151	13	8	92	151	1717	412	2793	151	3042	1772	3759	151	13500	13500	13500	151	0.0000	no	no	3128	94.0	3128	93.7
6	102745000	3102	1979	3819	151	3102	1979	3819	151	3102	1979	3819	151	13	8	92	151	1542	533	3004	151	3102	1979	3819	151	13500	13500	13500	151	0.0000	no	no	3128	94.0	3128	93.7
6	102746000	3172	2161	3839	151	3172	2161	3839	151	3195	2161	3839	151	13	8	92	151	1116	530	2315	151	3195	2161	3839	151	13500	13500	13500	151	0.0000	no	no	3128	94.0	3128	93.7
6	102747000	3252	2161	3839	151	3252	2161	3839	151	3258	2161	3839	151	26	24	276	151	1009	524	1690	151	3258	2161	3839	151	13500	13500	13500	151	0.0000	no	no	2725	91.1	2725	90.6
6	102748000	3570	2850	3900	151	3570	2850	3900	151	3583	2850	3900	151	26	24	276	151	1054	524	1690	151	3583	2850	3900	151	13500	13500	13500	151	0.0000	no	no	2725	91.1	2725	90.6
6	102749000	4003	3080	3920	151	4003	3080	3920	151	4003	3080	3920	151	23	16	184	151	1039	535	1694	151	4003	3080	3920	151	13500	13500	13500	151	0.0000	no	no	2725	91.1	2725	90.6
6	102750000	3828	3080	3920	151	3828	3080	3920	151	3828	3080	3920	151	23	16	184	151	3677	2980	3820	151	3828	3080	3920	151	13500	13500	13500	151	0.0000	no	no	2725	91.1	2725	90.6
6	102751000	3841	3080	3920	151	3841	3080	3920	151	3841	3080	3920	151	26	16	184	151	3741	2980	3820	151	3841	3080	3920	151	13500	13500	13500	151	0.0000	no	no	2725	91.1	2725	90.6
6	102752000	3755	3080	3920	151	3755	3080	3920	151	3755	3080	3920	151	26	16	184	151	3655	2980	3820	151	3755	3080	3920	151	13500	13500	13500	151	0.0000	no	no	2725	91.1	2725	90.6
6	102753000	3623	2161	3839	151	3623	2161	3839	151	3625	2161	3839	151	26	16	184	151	3512	1954	3720	151	3625	2161	3839	151	13500	13500	13500	151	0.0000	no	no	2725	91.1	2725	90.6
6	102754000	2709	1564	3678	151	2709	1564	3678	151	2728	1703	3739	151	26	16	184	151	2600	1609	3607	151	2728	1703	3739	151	13500	13500	13500	151	0.0000	no	no	2725	91.1	2725	90.6
6	102755000	2277	1518	3658	151	2277	1518	3658	151	2318	1564	3678	151	26	16	184	151	2209	1471	3546	151	2318	1564	3678	151	13500	13500	13500	151	0.0000	no	no	2725	91.1	2725	90.6
6	102756000	2030	1364	2678	151	2030	1364	2678	151	2130	1548	2759	151	26	16	184	151	1972	1271	2546	151	2130	1548	2759	151	13500	13500	13500	151	0.0000	no	no	2725	91.1	2725	90.6
6	102757000	1890	1364	2678	151	1890	1364	2678	151	1993	1364	2678	151	26	16	184	151	1883	1271	2546	151	1993	1364	2678	151	13500	13500	13500	151	0.0000	no	no	2725	91.1	2725	90.6
6	102758000	1832	1180	2598	151	1832	1180	2598	151	2026	1502	2739	151	26	16	184	151	1898	1225	2526	151	2026	1502	2739	151	13500	13500	13500	151	0.0000	no	no	1542	53.2	1542	48.4
6	102759000	2034	1502	2739	151	2034	1502	2739	151	2104	1548	2759	151	26	16	184	151	2000	1455	2627	151	2104	1548	2759	151	13500	13500	13500	151	0.0000	no	no	1542	53.2	1542	48.4
6	102760000	2113	1552	2989	151	2113	1552	2989	151	2178	1552	2989	151	26	16	184	151	2076	1459	2857	151	2178	1552	2989	151	13500	13500	13500	151	0.0000	no	no	1542	53.2	1542	48.4
6	102761000	2036	1180	2598	151	2036	1180	2598	151	2171	1552	2989	151	26	16	184	151	2065	1459	2857	151	2171	1552	2989	151	13500	13500	13500	151	0.0000	no	no	1493	49.5	1493	44.4
6	102762000	1825	996	2518	151	1825	996	2518	151	2215	1548	2759	151	26	16	184	151	2056	1455	2627	151	2215	1548	2759	151	13500	13500	13500	151	0.0000	no	no	1493	49.5	1493	44.4
6	102763000	2031	1180	2598	151	2031	1180	2598	151	2326	1754	3069	151	26	16	184	151	2082	1455	2627	151	2326	1754	3069	151	13500	13500	13500	151	0.0000	no	no	1493	49.5	1493	44.4
6	102764000	2478	1703	3739	151	2478	1703	3739	151	2547	1772	3759	151	26	16	184	151	2157	1471	3546	151	2547	1772	3759	151	13500	13500	13500	151	0.0000	no	no	1960	76.1	1960	73.4
6	102765000	2692	1772	3759	151	2692	1772	3759	151	2714	1772	3759	151	26	16	184	151	2309	1655	3627	151	2714	1772	3759	151	13500	13500	13500	151	0.0000	no	no	1960	76.1	1960	73.4
6	102766000	2652	1772	3759	151	2652	1772	3759	151	2683	1772	3759	151	26	16	184	151	2435	1609	3607	151	2683	1772	3759	151	13500	13500	13500	151	0.0000	no	no	1960	76.1	1960	73.4
6	102767000	1834	829	3357	151	2281	1518	3658	151	2205	1196	3518	151	26	16	184	151	1675	907	2615	151	2362	1703	3739	151	13500	13500	13500	151	0.0000	no	no	1917	74.7	1917	71.9
6	102768000	2020	1150	3498	151	2143	1564	3678	151	2090	1196	3518	151	26	16	184	151	1195	654	1739	151	2183	1564	3678	151	13500	13500	13500	151	0.0000	no	no	1917	74.7	1917	71.9
6	102769000	1696	996	2518	151	1933	1364	2678	151	1758	1180	2598	151	30	16	184	151	1066	654	1739	151	1960	1548	2759	151	13500	13500	13500	151	0.0000	no	no	1917	74.7	1917	71.9
6	102770000	1748	664	2357	151	1897	664	2357	151	1838	1180	2598	151	30	16	184	151	988	654	1739	151	1974	1364	2678	151	13500	13500	13500	151	0.0000	no	no	1917	74.7	1917	71.9
6	102771000	1961	1380	3598	151	1961	1380	3598	151	1964	1380	3598	151	30	16	184	151	922	628	1144	151	1964	1380	3598	151	13500	13500	13500	151	0.0000	no	no	1987	77.0	1987	74.4
6	102772000	1920	1364	2678	151	1920	1364	2678	151	1922	1364	2678	151	32	16	184	151	922	628	1144	151	1922	1364	2678	151	13500	13500	13500	151	0.0000	no	no	1987	77.0	1987	74.4
6	102773000	1849	1364	2678	151	1849	1364	2678	151	1851	1364	2678	151	32	16	184	151	913	628	1144	151	1851	1364	2678	151	13500	13500	13500	151	0.0000	no	no	1987	77.0	1987	74.4
6	102774000	1864	1364	2678	151	1864	1364	2678	151	1864	1364	2678	151	32	16	184	151	927	636	1328	151	1864	1364	2678	151	13500	13500	13500	151	0.0000	no	no	1987	77.0	1987	74.4
6	102775000	1863	1364	2678	151	1863	1364	2678	151	1863	1364	2678	151	35	16	184	151	927	636	1328	151	1863	1364	2678	151	13500	13500	13500	151	0.0000	no	no	1987	77.0	1987	74.4
6	102776000	1825	1352	1997	151	1825	1352	1997	151	1825	1352	1997	151	35	16	184	151	964	864	1536	151	1825	1352	1997	151	13500	13500	13500	151	0.0000	no	no	1987	77.0	1987	74.4
6	102777000	1817	1180	2598	151	1817	1180	2598	151	1843	1364	2678	151	35	16	184	151	971	864	1536	151	1843	1364	2678	151	13500	13500	13500	151	0.0000	no	no	1987	77.0	1987	74.4
6	102778000	2389	1380	3598	151	2389	1380	3598	151	2389	1380	3598	151	37	16	184	151	947	864	1536	151	2389	1380	3598	151	13500	13500	13500	151	0.0000	no	no	1987	77.0	1987	74.4
6	102779000	5435	2931	11782	151	5435	2931	11782	151	5435	2931	11782	151	37	16	184	151	924	832	1168	151	5435	2931	11782	151	13500	13500	13500	151	0.0000	no	no	4108	97.3	4108	97.2
6	102780000	4430	1796	10445	151	4430	1796	10445	151	4430	1796	10445	151	37	16	184	151	917	832	1168	151	4430	1796	10445	151	13500	13500	13500	151	0.0000	no	no	4108	97.3	4108	97.2
6	102781000	2389	1380	3598	151	2389	1380	3598	151	2389	1380	3598	151	37	16	184	151	917	832	1168	151	2389	1380	3598	151	13500	13500	13500	151	0.0000	no	no	4649	98.9	4649	98.8
6	102782000	2386	1564	3678	151	2386	1564	3678	151	2386	1564	3678	151	41	16	184	151	903	786	1164	151	2386	1564	3678	151	13500	13500	13500	151	0.0000	no	no	4359	97.8	4359	97.7
6	102783000	2456	1772	3759	151	2456	1772	3759	151	2456	1772	3759	151	41	16	184	151	942	832	1168	151	2456	1772	3759	151	13500	13500	13500	151	0.0000	no	no	4359	97.8	4359	97.7
6	102784000	2443	1772	3759	151	2443	1772	3759	151	2443	1772	3759	151	47	16	184	151	968	883	1775	151	2443	1772	3759	151	13500	13500	13500	151	0.0000	no	no	4359	97.8	4359	97.7
6	102785000	2359	1772	3759	151	2359	1772	3759	151	2359	1772	3759	151	46	16	184	151	1183	873	3285	151	2359	1772	3759	151	13500	13500	13500	151	0.0000	no	no	1850	72.2	1850	69.2
6	102786000	2181	1368	2908	151	2181	1368	2908	151	2181	1368	2908	151	59	24	276	151	786	476	1095	151	2181	1368	2908	151	13500	13500	13500	151	0.0000	no	no	1850	72.2	1850	69.2
6	102787000	2248	1564	3678	151	2248	1564	3678	151	2248	1564	3678	151	61	24	276	151	771	464	1091	151	2248	1564	3678	151	13500	13500	13500	151	0.0000	no	no	1850	72.2	1850	69.2
6	102788000	2468	1772	3759	151	2468	1772	3759	151	2468	1772	3759	151	61	24	276	151	763	461	953	151	2468	1772	3759	151	13500	13500	13500	151	0.0000	no	no	2025	78.2	2025	75.6
6	102789000	2447	1772	3759	151	2447	1772	3759	151	2447	1772	3759	151	61	24	276	151	754	426	895	151	2447	1772	3759	151	13500	13500	13500	151	0.0000	no	no	2025	78.2	2025	75.6
6	102790000	2448	1754	3069	151	2448	1754	3069	151	2448	1754	3069	151	61	24	276	151	758	408	1117	151	2448	1754	3069	151	13500	13500	13500	151	0.0000	no	no	2025	78.2	2025	75.6
6	102791000	2542	1772	3759	151	2542	1772	3759	151	2542	1772	3759	151	61	24	276	151	708	276	1047	151	2542	1772	3759	151	13500	13500	13500	151	0.0000	no	no	2025	78.2	2025	75.6
6	102792000	2528	1772	3759	151	2528	1772	3759	151	2528	1772	3759	151	53	16	184	151	706	276	1047	151	2528	1772	3759	151	13500	13500	13500	151	0.0000	no	no	2025	78.2	2025	75.6
6	102793000	2500	1772	3759	151	2500	1772	3759	151	2500	1772	3759	151	53	16	184	151	691	253	1043	151	2500	1772	3759	151	13500	13500	13500	151	0.0000	no	no	2025	78.2	2025	75.6
6	102794000	2433	1772	3759	151	2433	1772	3759	151	2433	1772	3759	151	53	16	184	151	656	253	1043	151	2433	1772	3759	151	13500	13500	13500	151	0.0000	no	no	2025	78.2	2025	75.6
6	102795000	2272	1552	2989	151	2272	1552	2989	151	2272	1552	2989	151	52	16	184	151	557	178	893	151	2272	1552	2989	151	13500	13500	13500	151	0.0000	no	no	2025	78.2	2025	75.6
6	102796000	2274	1564	3678	151	2274	1564	3678	151	2274	1564	3678	151	51	16	184	151	446	176	847	151	2274	1564	3678	151	13500	13500	13500	151	0.0000	no	no	2025	78.2	2025	75.6
6	102797000	2230	1564	3678	151	2230	1564	3678	151	2230	1564	3678	151	53	16	184	151	371	176	847	151	2230	1564	3678	151	13500	13500	13500	151	0.0000	no	no	2025	78.2	2025	75.6
6	102798000	2407	1564	3678	151	2407	1564	3678	151	2407	1564	3678	151	53	16	184	151	340	176	847	151	2407	1564	3678	151	13500	13500	13500	151	0.0000	no	no	2025	78.2	2025	75.6
6	102799000	1927	1364	2678	151	1927	1364	2678	151	1927	1364	2678	151	53	16	184	151	327	176	847	151	1927	1364	2678	151	13500	13500	13500	151	0.0000	no	no	2025	78.2	2025	75.6
6	102800000	1872	1364	2678	151	1872	1364	2678	151	1872	1364	2678	151	53	16	184	151	306	178	893	151	1872	1364	2678	151	13500	13500	13500	151	0.0000	no	no	2025	78.2	2025	75.6
6	102801000	1871	1364	2678	151	1871	1364	2678	151	1871	1364	2678	151	53	16	184	151	267	170	709	151	1871	1364	2678	151	13500	13500	13500	151	0.0000	no	no	2025	78.2	2025	75.6
6	102802000	1905	1364	2678	151	1905	1364	2678	151	1905	1364	2678	151	53	16	184	151	283	176	847	151	1905	1364	2678	151	13500	13500	13500	151	0.0000	no	no	2025	78.2	2025	75.6
6	102803000	1966	1364	2678	151	1966	1364	2678	151	1966	1364	2678	151	53	16	184	151	266	156	572	151	1966	1364	2678	151	13500	13500	13500	151	0.0000	no	no	2025	78.2	2025	75.6
6	102804000	2011	1380	3598	151	2011	1380	3598	151	2011	1380	3598	151	53	16	184	151	213	140	480	151	2011	1380	3598	151	13500	13500	13500	151	0.0000	no	no	2246	84.1	2246	82.5
6	102805000	1968	1548	2759	151	1968	1548	2759	151	1968	1548	2759	151	54	16	184	151	228	168	682	151	1968	1548	2759	151	13500	13500	13500	151	0.0000	no	no	2246	84.1	2246	82.5
6	102806000	1932	1318	2658	151	1940	1364	2678	151	1940	1364	2678	151	57	16	184	151	180	126	398	151	1940	1364	2678	151	13500	13500	13500	151	0.0000	no	no	2329	86.4	2329	84.9
6	102807000	1997	1180	2598	151	2006	1180	2598	151	2006	1180	2598	151	63	16	184	151	169	120	330	151	2006	1180	2598	151	13500	13500	13500	151	0.0000	no	no	2329	86.4	2329	84.9
6	102808000	2057	1548	2759	151	2057	1548	2759	151	2057	1548	2759	151	63	16	184	151	156	93	282	151	2057	1548	2759	151	13500	13500	13500	151	0.0000	no	no	2927	92.7	2927	92.4
6	102809000	2116	1552	2989	151	2116	1552	2989	151	2116	1552	2989	151	68	16	184	151	148	24	276	151	2116	1552	2989	151	13500	13500	13500	151	0.0000	no	no	2927	92.7	2927	92.4
6	102810000	2074	1502	2739	151	2074	1502	2739	151	2074	1502	2739	151	68	16	184	151	144	24	276	151	2074	1502	2739	151	13500	13500	13500	151	0.0000	no	no	2927	92.7	2927	92.4
6	102811000	2179	1552	2989	151	2179	1552	2989	151	2179	1552	2989	151	68	16	184	151	141	24	276	151	2179	1552	2989	151	13500	13500	13500	151	0.0000	no	no	2927	92.7	2927	92.4
6	102812000	2240	1548	2759	151	2240	1548	2759	151	2240	1548	2759	151	68	16	184	151	138	24	276	151	2240	1548	2759	151	13500	13500	13500	151	0.0000	no	no	2927	92.7	2927	92.4
6	102813000	2372	1703	3739	151	2372	1703	3739	151	2372	1703	3739	151	68	16	184	151	138	24	276	151	2372	1703	3739	151	13500	13500	13500	151	0.0000	no	no	2927	92.7	2927	92.4
6	102814000	2605	1772	3759	151	2605	1772	3759	151	2605	1772	3759	151	70	16	184	151	134	24	276	151	2605	1772	3759	151	13500	13500	13500	151	0.0000	no	no	2927	92.7	2927	92.4
6	102815000	2709	1772	3759	151	2709	1772	3759	151	2709	1772	3759	151	70	16	184	151	134	24	276	151	2709	1772	3759	151	13500	13500	13500	151	0.0000	no	no	2927	92.7	2927	92.4
6	102816000	3043	1772	3759	151	3043	1772	3759	151	3043	1772	3759	151	76	16	184	151	135	24	276	151	3043	1772	3759	151	13500	13500	13500	151	0.0000	no	no	3043	93.6	3043	93.2
6	102817000	2983	2161	3839	151	2983	2161	3839	151	2983	2161	3839	151	72	16	184	151	132	24	276	151	2983	2161	3839	151	13500	13500	13500	151	0.0000	no	no	1746	67.3	1746	63.4
6	102818000	2974	2161	3839	151	2974	2161	3839	151	2974	2161	3839	151	74	16	184	151	133	24	276	151	2974	2161	3839	151	13500	13500	13500	151	0.0000	no	no	1746	67.3	1746	63.4
6	102819000	3093	2161	3839	151	3093	2161	3839	151	3093	2161	3839	151	79	16	184	151	133	24	276	151	3093	2161	3839	151	13500	13500	13500	151	0.0000	no	no	1746	67.3	1746	63.4
6	102820000	3358	2850	3900	151	3358	2850	3900	151	3358	2850	3900	151	75	16	184	151	139	24	276	151	3358	2850	3900	151	13500	13500	13500	151	0.0000	no	no	1963	76.2	1963	73.5
6	102821000	3342	2161	3839	151	3342	2161	3839	151	3342	2161	3839	151	77	16	184	151	139	24	276	151	3342	2161	3839	151	13500	13500	13500	151	0.0000	no	no	1963	76.2	1963	73.5
6	102822000	3224	1772	3759	151	3224	1772	3759	151	3224	1772	3759	151	77	16	184	151	139	24	276	151	3224	1772	3759	151	13500	13500	13500	151	0.0000	no	no	1963	76.2	1963	73.5
6	102823000	2244	1380	3598	151	2244	1380	3598	151	2244	1380	3598	151	82	24	276	151	141	93	282	151	2244	1380	3598	151	13500	13500	13500	151	0.0000	no	no	1963	76.2	1963	73.5
6	102824000	1964	1196	3518	151	1964	1196	3518	151	1964	1196	3518	151	83	24	276	151	139	24	276	151	1964	1196	3518	151	13500	13500	13500	151	0.0000	no	no	1963	76.2	1963	73.5
6	102825000	1963	1380	3598	151	1963	1380	3598	151	1963	1380	3598	151	83	24	276	151	137	24	276	151	1963	1380	3598	151	13500	13500	13500	151	0.0000	no	no	1987	77.1	1987	74.4
6	102826000	1842	1364	2678	151	1842	1364	2678	151	1842	1364	2678	151	83	24	276	151	138	24	276	151	1842	1364	2678	151	13500	13500	13500	151	0.0000	no	no	1987	77.1	1987	74.4
6	102827000	1821	1364	2678	151	1821	1364	2678	151	1821	1364	2678	151	83	24	276	151	121	24	276	151	1821	1364	2678	151	13500	13500	13500	151	0.0000	no	no	1987	77.1	1987	74.4
6	102828000	1831	1364	2678	151	1831	1364	2678	151	1831	1364	2678	151	83	24	276	151	123	24	276	151	1831	1364	2678	151	13500	13500	13500	151	0.0000	no	no	1987	77.1	1987	74.4
6	102829000	1784	1318	2658	151	1784	1318	2658	151	1784	1318	2658	151	85	24	276	151	123	24	276	151	1784	1318	2658	151	13500	13500	13500	151	0.0000	no	no	1987	77.1	1987	74.4
6	102830000	1724	1302	1922	151	1735	1348	1928	151	1735	1348	1928	151	85	24	276	151	123	24	276	151	1735	1348	1928	151	13500	13500	13500	151	0.0000	no	no	2867	92.3	2867	91.9
6	102831000	1674	1164	1904	151	1687	1164	1904	151	1687	1164	1904	151	85	24	276	151	123	24	276	151	1687	1164	1904	151	13500	13500	13500	151	0.0000	no	no	1631	59.5	1631	55.2
6	102832000	1691	1168	1973	151	1703	1168	1973	151	1703	1168	1973	151	85	24	276	151	119	24	276	151	1703	1168	1973	151	13500	13500	13500	151	0.0000	no	no	1631	59.5	1631	55.2
6	102833000	1745	1180	2598	151	1756	1180	2598	151	1756	1180	2598	151	85	24	276	151	119	24	276	151	1756	1180	2598	151	13500	13500	13500	151	0.0000	no	no	1486	49.0	1486	43.9
6	102834000	1830	1180	2598	151	1830	1180	2598	151	1830	1180	2598	151	85	24	276	151	119	24	276	151	1830	1180	2598	151	13500	13500	13500	151	0.0000	no	no	1486	49.0	1486	43.9
6	102835000	1879	1364	2678	151	1879	1364	2678	151	1879	1364	2678	151	83	24	276	151	119	24	276	151	1879	1364	2678	151	13500	13500	13500	151	0.0000	no	no	1486	49.0	1486	43.9
6	102836000	1942	1364	2678	151	1957	1364	2678	151	1957	1364	2678	151	83	24	276	151	119	16	184	151	1957	1364	2678	151	13500	13500	13500	151	0.0000	no	no	2843	92.2	2843	91.8
6	102837000	2081	1380	3598	151	2135	1380	3598	151	2135	1380	3598	151	80	24	276	151	119	16	184	151	2135	1380	3598	151	13500	13500	13500	151	0.0000	no	no	2843	92.2	2843	91.8
6	102838000	2329	1380	3598	151	2342	1380	3598	151	2342	1380	3598	151	80	24	276	151	119	16	184	151	2342	1380	3598	151	13500	13500	13500	151	0.0000	no	no	2843	92.2	2843	91.8
6	102839000	1669	996	2518	151	1756	996	2518	151	1756	996	2518	151	80	24	276	151	121	16	184	151	1756	996	2518	151	13500	13500	13500	151	0.0000	no	no	2843	92.2	2843	91.8
6	102840000	1497	796	1855	151	1578	980	1879	151	1578	980	1879	151	81	25	287	151	121	18	207	151	1578	980	1879	151	13500	13500	13500	151	0.0000	no	no	1947	75.7	1947	73.0
6	102841000	1550	950	2498	151	1585	996	2518	151	1585	996	2518	151	81	25	287	151	119	18	207	151	1585	996	2518	151	13500	13500	13500	151	0.0000	no	no	1614	58.4	1614	54.0
6	102842000	1501	934	1873	151	1532	980	1879	151	1532	980	1879	151	81	25	287	151	119	18	207	151	1532	980	1879	151	13500	13500	13500	151	0.0000	no	no	1614	58.4	1614	54.0
6	102843000	1561	980	1879	151	1562	980	1879	151	1562	980	1879	151	95	25	287	151	120	18	207	151	1562	980	1879	151	13500	13500	13500	151	0.0000	no	no	1614	58.4	1614	54.0
6	102844000	1565	980	1879	151	1565	980	1879	151	1565	980	1879	151	97	25	287	151	122	18	207	151	1565	980	1879	151	13500	13500	13500	151	0.0000	no	no	1422	43.7	1422	38.3
6	102845000	1593	980	1879	151	1593	980	1879	151	1593	980	1879	151	97	25	287	151	121	18	207	151	1593	980	1879	151	13500	13500	13500	151	0.0000	no	no	1422	43.7	1422	38.3
6	102846000	1635	980	1879	151	1635	980	1879	151	1635	980	1879	151	97	25	287	151	120	16	184	151	1635	980	1879	151	13500	13500	13500	151	0.0000	no	no	1422	43.7	1422	38.3
6	102847000	1630	980	1879	151	1630	980	1879	151	1630	980	1879	151	103	16	184	151	120	16	184	151	1630	980	1879	151	13500	13500	13500	151	0.0000	no	no	1422	43.7	1422	38.3
6	102848000	1714	1134	2578	151	1714	1134	2578	151	1714	1134	2578	151	103	16	184	151	117	16	184	151	1714	1134	2578	151	13500	13500	13500	151	0.0000	no	no	1422	43.7	1422	38.3
6	102849000	2199	1196	3518	151	2199	1196	3518	151	2199	1196	3518	151	103	16	184	151	111	16	184	151	2199	1196	3518	151	13500	13500	13500	151	0.0000	no	no	1422	43.7	1422	38.3
6	102850000	2538	1380	3598	151	2538	1380	3598	151	2538	1380	3598	151	103	16	184	151	109	16	184	151	2538	1380	3598	151	13500	13500	13500	151	0.0000	no	no	1821	71.0	1821	67.3
6	102851000	2266	1380	3598	151	2266	1380	3598	151	2266	1380	3598	151	103	16	184	151	109	16	184	151	2266	1380	3598	151	13500	13500	13500	151	0.0000	no	no	1821	71.0	1821	67.3
6	102852000	2051	1334	3578	151	2052	1334	3578	151	2052	1334	3578	151	102	16	184	151	104	16	184	151	2052	1334	3578	151	13500	13500	13500	151	0.0000	no	no	1889	73.7	1889	70.8
6	102853000	2036	1184	2828	151	2038	1184	2828	151	2038	1184	2828	151	102	16	184	151	102	16	184	151	2038	1184	2828	151	13500	13500	13500	151	0.0000	no	no	1889	73.7	1889	70.8
6	102854000	1925	1364	2678	151	1925	1364	2678	151	1925	1364	2678	151	102	16	184	151	98	16	184	151	1925	1364	2678	151	13500	13500	13500	151	0.0000	no	no	1889	73.7	1889	70.8
6	102855000	1979	1364	2678	151	1979	1364	2678	151	1979	1364	2678	151	102	16	184	151	98	16	184	151	1979	1364	2678	151	13500	13500	13500	151	0.0000	no	no	1889	73.7	1889	70.8
6	102856000	2336	1380	3598	151	2336	1380	3598	151	2336	1380	3598	151	103	16	184	151	97	16	184	151	2336	1380	3598	151	13500	13500	13500	151	0.0000	no	no	1913	74.6	1913	71.7
6	102857000	2502	1564	3678	151	2502	1564	3678	151	2502	1564	3678	151	97	16	184	151	94	16	184	151	2502	1564	3678	151	13500	13500	13500	151	0.0000	no	no	1913	74.6	1913	71.7
6	102858000	2198	1380	3598	151	2198	1380	3598	151	2198	1380	3598	151	96	16	184	151	94	16	184	151	2198	1380	3598	151	13500	13500	13500	151	0.0000	no	no	2230	83.8	2230	82.2
6	102859000	1968	1196	3518	151	1969	1196	3518	151	1969	1196	3518	151	96	16	184	151	94	16	184	151	1969	1196	3518	151	13500	13500	13500	151	0.0000	no	no	2230	83.8	2230	82.2
6	102860000	1826	664	2357	151	1832	813	2437	151	1832	813	2437	151	97	16	184	151	94	16	184	151	1832	813	2437	151	13500	13500	13500	151	0.0000	no	no	2230	83.8	2230	82.2
6	102861000	1650	664	2357	151	1655	813	2437	151	1655	813	2437	151	97	16	184	151	95	16	184	151	1655	813	2437	151	13500	13500	13500	151	0.0000	no	no	2275	84.6	2275	83.1
6	102862000	1620	813	2437	151	1623	813	2437	151	1623	813	2437	151	95	16	184	151	95	16	184	151	1623	813	2437	151	13500	13500	13500	151	0.0000	no	no	3905	96.8	3905	96.7
6	102863000	1594	980	1879	151	1594	980	1879	151	1594	980	1879	151	95	16	184	151	95	16	184	151	1594	980	1879	151	13500	13500	13500	151	0.0000	no	no	3905	96.8	3905	96.7
6	102864000	1547	980	1879	151	1547	980	1879	151	1547	980	1879	151	101	16	184	151	95	16	184	151	1547	980	1879	151	13500	13500	13500	151	0.0000	no	no	3905	96.8	3905	96.7
6	102865000	1605	1118	1898	151	1605	1118	1898	151	1605	1118	1898	151	101	16	184	151	95	16	184	151	1605	1118	1898	151	13500	13500	13500	151	0.0000	no	no	3905	96.8	3905	96.7
6	102866000	1618	1134	2578	151	1618	1134	2578	151	1618	1134	2578	151	101	16	184	151	99	16	184	151	1618	1134	2578	151	13500	13500	13500	151	0.0000	no	no	3905	96.8	3905	96.7
6	102867000	1699	996	2518	151	1699	996	2518	151	1699	996	2518	151	101	16	184	151	99	16	184	151	1699	996	2518	151	13500	13500	13500	151	0.0000	no	no	3905	96.8	3905	96.7
6	102868000	1898	996	2518	151	1898	996	2518	151	1898	996	2518	151	101	16	184	151	110	16	184	151	1898	996	2518	151	13500	13500	13500	151	0.0000	no	no	3905	96.8	3905	96.7
6	102869000	2880	1564	3678	151	2880	1564	3678	151	2880	1564	3678	151	101	16	184	151	120	16	184	151	2880	1564	3678	151	13500	13500	13500	151	0.0000	no	no	3905	96.8	3905	96.7
6	102870000	2962	1564	3678	151	2962	1564	3678	151	2962	1564	3678	151	101	16	184	151	124	24	276	151	2962	1564	3678	151	13500	13500	13500	151	0.0000	no	no	3905	96.8	3905	96.7
6	102871000	2852	1380	3598	151	2852	1380	3598	151	2852	1380	3598	151	101	16	184	151	124	24	276	151	2852	1380	3598	151	13500	13500	13500	151	0.0000	no	no	1601	57.5	1601	53.0
6	102872000	1569	829	3357	151	1569	829	3357	151	1569	829	3357	151	101	16	184	151	131	24	276	151	1569	829	3357	151	13500	13500	13500	151	0.0000	no	no	2450	88.2	2450	86.8
6	102873000	1068	796	1855	151	1068	796	1855	151	1068	796	1855	151	101	16	184	151	133	24	276	151	1068	796	1855	151	13500	13500	13500	151	0.0224	no	no	2450	88.2	2450	86.8
6	102874000	1461	813	2437	151	1461	813	2437	151	1461	813	2437	151	101	16	184	151	135	24	276	151	1461	813	2437	151	13500	13500	13500	151	0.0000	no	no	2713	91.0	2713	90.5
6	102875000	2295	1334	3578	151	2295	1334	3578	151	2295	1334	3578	151	101	16	184	151	135	24	276	151	2295	1334	3578	151	13500	13500	13500	151	0.0000	no	no	2713	91.0	2713	90.5
6	102876000	1901	1180	2598	151	1901	1180	2598	151	1901	1180	2598	151	110	16	184	151	144	28	322	151	1901	1180	2598	151	13500	13500	13500	151	0.0000	no	no	2713	91.0	2713	90.5
6	102877000	1762	1180	2598	151	1762	1180	2598	151	1762	1180	2598	151	120	24	276	151	151	28	322	151	1762	1180	2598	151	13500	13500	13500	151	0.0000	no	no	2713	91.0	2713	90.5
6	102878000	1734	1180	2598	151	1734	1180	2598	151	1734	1180	2598	151	120	24	276	151	162	29	334	151	1734	1180	2598	151	13500	13500	13500	151	0.0000	no	no	2713	91.0	2713	90.5
6	102879000	1833	1196	3518	151	1833	1196	3518	151	1833	1196	3518	151	120	24	276	151	179	144	503	151	1833	1196	3518	151	13500	13500	13500	151	0.0000	no	no	2713	91.0	2713	90.5
6	102880000	2104	1196	3518	151	2104	1196	3518	151	2104	1196	3518	151	120	24	276	151	179	144	503	151	2104	1196	3518	151	13500	13500	13500	151	0.0000	no	no	2713	91.0	2713	90.5
6	102881000	2951	1564	3678	151	2951	1564	3678	151	2951	1564	3678	151	120	24	276	151	182	144	503	151	2951	1564	3678	151	13500	13500	13500	151	0.0000	no	no	2713	91.0	2713	90.5
6	102882000	3423	1979	3819	151	3423	1979	3819	151	3423	1979	3819	151	120	24	276	151	186	144	503	151	3423	1979	3819	151	13500	13500	13500	151	0.0000	no	no	2713	91.0	2713	90.5
6	102883000	3328	1979	3819	151	3328	1979	3819	151	3328	1979	3819	151	120	24	276	151	175	121	342	151	3328	1979	3819	151	13500	13500	13500	151	0.0000	no	no	2713	91.0	2713	90.5
6	102884000	3208	1979	3819	151	3208	1979	3819	151	3208	1979	3819	151	131	48	476	151	187	121	342	151	3208	1979	3819	151	13500	13500	13500	151	0.0000	no	no	2713	91.0	2713	90.5
6	102885000	2625	1564	3678	151	2625	1564	3678	151	2625	1564	3678	151	144	48	476	151	196	140	480	151	2625	1564	3678	151	13500	13500	13500	151	0.0000	no	no	2713	91.0	2713	90.5
6	102886000	2057	1013	3437	151	2057	1013	3437	151	2057	1013	3437	151	170	64	568	151	364	168	682	151	2057	1013	3437	151	13500	13500	13500	151	0.0000	no	no	2713	91.0	2713	90.5
6	102887000	1906	996	2518	151	1906	996	2518	151	1906	996	2518	151	209	156	572	151	446	168	682	151	1906	996	2518	151	13500	13500	13500	151	0.0000	no	no	2713	91.0	2713	90.5
6	102888000	1838	1000	2748	151	1838	1000	2748	151	1842	1000	2748	151	240	156	572	151	561	268	863	151	1842	1000	2748	151	13500	13500	13500	151	0.0000	no	no	685	0.6	685	0.3
6	102889000	1493	813	2437	151	1493	813	2437	151	1503	813	2437	151	242	156	572	151	550	329	696	151	1503	813	2437	151	13500	13500	13500	151	0.0000	no	no	685	0.6	685	0.3
6	102890000	1107	796	1855	151	1112	796	1855	151	1125	796	1855	151	292	170	709	151	560	329	696	151	1128	796	1855	151	13500	13500	13500	151	0.0224	no	no	1600	57.4	1600	52.9
6	102891000	917	780	1620	151	923	780	1620	151	926	780	1620	151	410	170	709	151	546	329	696	151	930	780	1620	151	13500	13500	13500	151	0.1057	no	no	1600	57.4	1600	52.9
6	102892000	897	764	1436	151	899	764	1436	151	907	764	1436	151	535	170	709	151	546	331	737	151	908	764	1436	151	13500	13500	13500	151	0.1342	no	no	1600	57.4	1600	52.9
6	102893000	871	748	1252	151	877	748	1252	151	877	748	1252	151	549	262	725	151	566	400	750	151	881	748	1252	151	13500	13500	13500	151	0.1128	no	no	2493	88.7	2493	87.4
6	102894000	858	748	1252	151	875	748	1252	151	864	748	1252	151	574	472	912	151	569	400	750	151	876	748	1252	151	13500	13500	13500	151	0.1128	no	no	2493	88.7	2493	87.4
6	102895000	862	748	1252	151	879	748	1252	151	887	748	1252	151	573	472	912	151	586	403	887	151	887	748	1252	151	13500	13500	13500	151	0.1128	no	no	2493	88.7	2493	87.4
6	102896000	866	748	1252	151	883	748	1252	151	906	752	1298	151	575	472	912	151	600	403	887	151	906	752	1298	151	13500	13500	13500	151	0.1229	no	no	2493	88.7	2493	87.4
6	102897000	875	748	1252	151	875	748	1252	151	898	748	1252	151	552	462	588	151	580	403	887	151	898	748	1252	151	13500	13500	13500	151	0.1128	no	no	2493	88.7	2493	87.4
6	102898000	896	764	1436	151	896	764	1436	151	927	764	1436	151	549	462	588	151	585	403	887	151	927	764	1436	151	13500	13500	13500	151	0.1342	no	no	1225	27.5	1225	21.2
6	102899000	972	784	1666	151	972	784	1666	151	988	796	1855	151	532	248	576	151	560	400	750	151	988	796	1855	151	13500	13500	13500	151	0.0224	no	no	1225	27.5	1225	21.2
6	102900000	1010	796	1855	151	1010	796	1855	151	1026	796	1855	151	542	462	588	151	554	400	750	151	1026	796	1855	151	13500	13500	13500	151	0.0224	no	no	1225	27.5	1225	21.2
6	102901000	1034	796	1855	151	1034	796	1855	151	1044	796	1855	151	528	340	580	151	537	400	750	151	1044	796	1855	151	13500	13500	13500	151	0.0224	no	no	1225	27.5	1225	21.2
6	102902000	1017	796	1855	151	1017	796	1855	151	1030	796	1855	151	524	248	576	151	542	400	750	151	1030	796	1855	151	13500	13500	13500	151	0.0224	no	no	1225	27.5	1225	21.2
6	102903000	1067	796	1855	151	1067	796	1855	151	1074	796	1855	151	532	462	588	151	534	400	750	151	1074	796	1855	151	13500	13500	13500	151	0.0224	no	no	1225	27.5	1225	21.2
6	102904000	1076	796	1855	151	1076	796	1855	151	1076	796	1855	151	532	462	588	151	505	386	582	151	1076	796	1855	151	13500	13500	13500	151	0.0224	no	no	1800	69.9	1800	66.1
6	102905000	1089	796	1855	151	1089	796	1855	151	1089	796	1855	151	532	462	588	151	503	386	582	151	1089	796	1855	151	13500	13500	13500	151	0.0224	no	no	1800	69.9	1800	66.1
6	102906000	1087	796	1855	151	1087	796	1855	151	1090	796	1855	151	535	462	588	151	497	340	580	151	1090	796	1855	151	13500	13500	13500	151	0.0224	no	no	1800	69.9	1800	66.1
6	102907000	1142	796	1855	151	1142	796	1855	151	1145	796	1855	151	566	468	728	151	509	344	606	151	1145	796	1855	151	13500	13500	13500	151	0.0224	no	no	1800	69.9	1800	66.1
6	102908000	1193	813	2437	151	1193	813	2437	151	1195	813	2437	151	566	468	728	151	516	352	698	151	1195	813	2437	151	13500	13500	13500	151	0.0000	no	no	1800	69.9	1800	66.1
6	102909000	1235	813	2437	151	1235	813	2437	151	1238	813	2437	151	553	468	728	151	503	340	580	151	1238	813	2437	151	13500	13500	13500	151	0.0000	no	no	1800	69.9	1800	66.1
6	102910000	1479	813	2437	151	1484	813	2437	151	1479	813	2437	151	546	354	741	151	458	248	576	151	1484	813	2437	151	13500	13500	13500	151	0.0000	no	no	1681	63.0	1681	58.8
6	102911000	1719	829	3357	151	1719	829	3357	151	1719	829	3357	151	557	468	728	151	502	340	580	151	1719	829	3357	151	13500	13500	13500	151	0.0000	no	no	1681	63.0	1681	58.8
6	102912000	1833	1013	3437	151	1833	1013	3437	151	1833	1013	3437	151	572	468	728	151	504	352	698	151	1833	1013	3437	151	13500	13500	13500	151	0.0000	no	no	1681	63.0	1681	58.8
6	102913000	1723	1013	3437	151	1723	1013	3437	151	1723	1013	3437	151	571	468	728	151	498	352	698	151	1723	1013	3437	151	13500	13500	13500	151	0.0000	no	no	1681	63.0	1681	58.8
6	102914000	1562	980	1879	151	1562	980	1879	151	1562	980	1879	151	564	468	728	151	488	340	580	151	1562	980	1879	151	13500	13500	13500	151	0.0000	no	no	1681	63.0	1681	58.8
6	102915000	1562	980	1879	151	1562	980	1879	151	1562	980	1879	151	564	468	728	151	491	340	580	151	1562	980	1879	151	13500	13500	13500	151	0.0000	no	no	1681	63.0	1681	58.8
6	102916000	1566	980	1879	151	1566	980	1879	151	1566	980	1879	151	514	405	583	151	492	340	580	151	1566	980	1879	151	13500	13500	13500	151	0.0000	no	no	1681	63.0	1681	58.8
6	102917000	1756	1180	2598	151	1756	1180	2598	151	1756	1180	2598	151	515	416	584	151	490	340	580	151	1756	1180	2598	151	13500	13500	13500	151	0.0000	no	no	1912	74.5	1912	71.7
6	102918000	1819	1180	2598	151	1819	1180	2598	151	1819	1180	2598	151	511	416	584	151	492	340	580	151	1819	1180	2598	151	13500	13500	13500	151	0.0000	no	no	1371	39.3	1371	33.6
6	102919000	1272	796	1855	151	1272	796	1855	151	1272	796	1855	151	534	260	690	151	493	248	576	151	1272	796	1855	151	13500	13500	13500	151	0.0224	no	no	1371	39.3	1371	33.6
6	102920000	1132	796	1855	151	1132	796	1855	151	1132	796	1855	151	524	260	690	151	494	248	576	151	1132	796	1855	151	13500	13500	13500	151	0.0224	no	no	1371	39.3	1371	33.6
6	102921000	829	640	1420	151	829	640	1420	151	830	640	1420	151	532	416	584	151	485	340	580	151	830	640	1420	151	13500	13500	13500	151	0.1128	no	no	1371	39.3	1371	33.6
6	102922000	1082	780	1620	151	1082	780	1620	151	1082	780	1620	151	522	260	690	151	507	317	579	151	1082	780	1620	151	13500	13500	13500	151	0.1057	no	no	1371	39.3	1371	33.6
6	102923000	1097	780	1620	151	1097	780	1620	151	1097	780	1620	151	516	260	690	151	510	340	580	151	1097	780	1620	151	13500	13500	13500	151	0.1057	no	no	1371	39.3	1371	33.6
6	102924000	971	780	1620	151	971	780	1620	151	971	780	1620	151	502	462	588	151	476	340	580	151	971	780	1620	151	13500	13500	13500	151	0.1057	no	no	1686	63.3	1686	59.2
6	102925000	1019	784	1666	151	1019	784	1666	151	1019	784	1666	151	501	462	588	151	479	340	580	151	1019	784	1666	151	13500	13500	13500	151	0.0905	no	no	1686	63.3	1686	59.2
6	102926000	1208	796	1855	151	1208	796	1855	151	1208	796	1855	151	518	260	690	151	534	379	609	151	1208	796	1855	151	13500	13500	13500	151	0.0224	no	no	1686	63.3	1686	59.2
6	102927000	1375	813	2437	151	1375	813	2437	151	1375	813	2437	151	507	462	588	151	471	156	572	151	1375	813	2437	151	13500	13500	13500	151	0.0000	no	no	1686	63.3	1686	59.2
6	102928000	1227	800	1924	151	1227	800	1924	151	1227	800	1924	151	544	417	710	151	555	387	702	151	1227	800	1924	151	13500	13500	13500	151	0.0000	no	no	1686	63.3	1686	59.2
6	102929000	1109	796	1855	151	1130	796	1855	151	1111	796	1855	151	568	429	1261	151	563	387	702	151	1130	796	1855	151	13500	13500	13500	151	0.0224	no	no	1686	63.3	1686	59.2
6	102930000	1119	800	1924	151	1162	800	1924	151	1121	800	1924	151	625	435	1309	151	569	387	702	151	1162	800	1924	151	13500	13500	13500	151	0.0000	no	no	1686	63.3	1686	59.2
6	102931000	881	784	1666	151	886	784	1666	151	885	784	1666	151	499	462	588	151	496	416	584	151	890	784	1666	151	13500	13500	13500	151	0.0905	no	no	1686	63.3	1686	59.2
6	102932000	889	748	1252	151	889	748	1252	151	889	748	1252	151	492	156	572	151	556	329	696	151	889	748	1252	151	13500	13500	13500	151	0.1128	no	no	1761	68.1	1761	64.2
6	102933000	840	748	1252	151	840	748	1252	151	840	748	1252	151	453	156	572	151	556	329	696	151	840	748	1252	151	13500	13500	13500	151	0.1128	no	no	1761	68.1	1761	64.2
6	102934000	848	748	1252	151	848	748	1252	151	848	748	1252	151	434	156	572	151	550	260	690	151	848	748	1252	151	13500	13500	13500	151	0.1128	no	no	1761	68.1	1761	64.2
6	102935000	793	736	1114	151	793	736	1114	151	793	736	1114	151	463	340	580	151	469	248	576	151	793	736	1114	151	13500	13500	13500	151	0.0620	no	no	1761	68.1	1761	64.2
6	102936000	783	736	1114	151	783	736	1114	151	783	736	1114	151	428	340	580	151	448	156	572	151	783	736	1114	151	13500	13500	13500	151	0.0620	no	no	1761	68.1	1761	64.2
6	102937000	812	748	1252	151	813	748	1252	151	813	748	1252	151	429	340	580	151	431	156	572	151	813	748	1252	151	13500	13500	13500	151	0.1128	no	no	1761	68.1	1761	64.2
6	102938000	941	780	1620	151	942	780	1620	151	942	780	1620	151	431	340	580	151	415	156	572	151	942	780	1620	151	13500	13500	13500	151	0.1057	no	no	2333	86.4	2333	85.0
6	102939000	1043	784	1666	151	1043	784	1666	151	1043	784	1666	151	399	156	572	151	494	252	599	151	1043	784	1666	151	13500	13500	13500	151	0.0905	no	no	2333	86.4	2333	85.0
6	102940000	1177	796	1855	151	1177	796	1855	151	1177	796	1855	151	396	156	572	151	483	156	572	151	1177	796	1855	151	13500	13500	13500	151	0.0224	no	no	2333	86.4	2333	85.0
6	102941000	1407	980	1879	151	1407	980	1879	151	1407	980	1879	151	405	156	572	151	482	156	572	151	1407	980	1879	151	13500	13500	13500	151	0.0000	no	no	2329	86.4	2329	84.9
6	102942000	1545	1180	2598	151	1545	1180	2598	151	1545	1180	2598	151	425	340	580	151	359	64	568	151	1545	1180	2598	151	13500	13500	13500	151	0.0000	no	no	2243	84.1	2243	82.5
6	102943000	1478	1164	1904	151	1478	1164	1904	151	1478	1164	1904	151	428	340	580	151	337	64	568	151	1478	1164	1904	151	13500	13500	13500	151	0.0000	no	no	2243	84.1	2243	82.5
6	102944000	1485	1164	1904	151	1485	1164	1904	151	1485	1164	1904	151	427	317	579	151	299	48	476	151	1485	1164	1904	151	13500	13500	13500	151	0.0000	no	no	2243	84.1	2243	82.5
6	102945000	1515	1168	1973	151	1515	1168	1973	151	1515	1168	1973	151	399	156	572	151	286	48	476	151	1515	1168	1973	151	13500	13500	13500	151	0.0000	no	no	2243	84.1	2243	82.5
6	102946000	1662	1184	2828	151	1662	1184	2828	151	1662	1184	2828	151	399	156	572	151	261	48	476	151	1662	1184	2828	151	13500	13500	13500	151	0.0000	no	no	2243	84.1	2243	82.5
6	102947000	1562	996	2518	151	1566	1134	2578	151	1566	1134	2578	151	401	156	572	151	211	48	476	151	1566	1134	2578	151	13500	13500	13500	151	0.0000	no	no	2243	84.1	2243	82.5
6	102948000	1152	796	1855	151	1152	796	1855	151	1152	796	1855	151	351	156	572	151	302	76	674	151	1152	796	1855	151	13500	13500	13500	151	0.0224	no	no	2243	84.1	2243	82.5
6	102949000	1313	980	1879	151	1315	980	1879	151	1315	980	1879	151	395	156	572	151	146	48	476	151	1315	980	1879	151	13500	13500	13500	151	0.0000	no	no	2243	84.1	2243	82.5
6	102950000	950	768	1482	151	950	768	1482	151	950	768	1482	151	335	156	572	151	107	52	499	151	950	768	1482	151	13500	13500	13500	151	0.1318	no	no	2243	84.1	2243	82.5
6	102951000	948	784	1666	151	948	784	1666	151	948	784	1666	151	324	156	572	151	86	48	476	151	948	784	1666	151	13500	13500	13500	151	0.0905	no	no	2243	84.1	2243	82.5
6	102952000	928	756	1344	151	928	756	1344	151	928	756	1344	151	320	156	572	151	74	48	476	151	928	756	1344	151	13500	13500	13500	151	0.1298	no	no	2243	84.1	2243	82.5
6	102953000	901	748	1252	151	901	748	1252	151	901	748	1252	151	312	156	572	151	23	10	115	151	901	748	1252	151	13500	13500	13500	151	0.1128	no	no	2207	83.4	2207	81.7
6	102954000	901	748	1252	151	901	748	1252	151	901	748	1252	151	306	156	572	151	21	10	115	151	901	748	1252	151	13500	13500	13500	151	0.1128	no	no	2207	83.4	2207	81.7
6	102955000	904	748	1252	151	904	748	1252	151	904	748	1252	151	299	156	572	151	14	8	92	151	904	748	1252	151	13500	13500	13500	151	0.1128	no	no	2207	83.4	2207	81.7
6	102956000	936	764	1436	151	936	764	1436	151	936	764	1436	151	298	156	572	151	12	8	92	151	936	764	1436	151	13500	13500	13500	151	0.1342	no	no	2207	83.4	2207	81.7
6	102957000	1001	784	1666	151	1001	784	1666	151	1001	784	1666	151	305	156	572	151	11	8	92	151	1001	784	1666	151	13500	13500	13500	151	0.0905	no	no	2207	83.4	2207	81.7
6	102958000	1321	980	1879	151	1321	980	1879	151	1321	980	1879	151	334	168	682	151	30	8	92	151	1321	980	1879	151	13500	13500	13500	151	0.0000	no	no	2207	83.4	2207	81.7
6	102959000	1313	980	1879	151	1315	980	1879	151	1315	980	1879	151	323	168	682	151	30	8	92	151	1316	980	1879	151	13500	13500	13500	151	0.0000	no	no	2207	83.4	2207	81.7
6	102960000	986	718	1432	151	992	764	1436	151	1001	764	1436	151	296	168	682	151	10	8	92	151	1001	764	1436	151	13500	13500	13500	151	0.1342	no	no	1512	51.0	1512	46.0
6	102961000	1270	964	1636	151	1296	968	1682	151	1283	964	1636	151	301	178	893	151	29	8	92	151	1307	968	1682	151	13500	13500	13500	151	0.0224	no	no	1512	51.0	1512	46.0
6	102962000	1269	918	1632	151	1295	980	1879	151	1306	964	1636	151	273	160	595	151	33	8	92	151	1317	980	1879	151	13500	13500	13500	151	0.0224	no	no	1512	51.0	1512	46.0
6	102963000	1274	980	1879	151	1289	980	1879	151	1332	980	1879	151	255	138	469	151	33	8	92	151	1343	980	1879	151	13500	13500	13500	151	0.0000	no	no	966	10.6	1240	22.3
6	102964000	1175	780	1620	151	1299	980	1879	151	1253	980	1879	151	233	124	376	151	27	8	92	151	1330	980	1879	151	13500	13500	13500	151	0.0000	no	no	885	6.1	885	3.4
6	102965000	1189	784	1666	151	1383	980	1879	151	1259	980	1879	151	233	124	376	151	27	8	92	151	1402	980	1879	151	13500	13500	13500	151	0.0000	no	no	885	6.1	885	3.4
6	102966000	1211	796	1855	151	1544	1180	2598	151	1295	980	1879	151	257	216	384	151	27	8	92	151	1551	1180	2598	151	13500	13500	13500	151	0.0000	no	no	885	6.1	885	3.4
6	102967000	1162	796	1855	151	1617	1180	2598	151	1263	980	1879	151	254	216	384	151	27	8	92	151	1626	1180	2598	151	13500	13500	13500	151	0.0000	no	no	877	5.3	1558	49.7
6	102968000	999	634	1282	151	1583	1180	2598	151	1095	948	1452	151	253	216	384	151	27	8	92	151	1584	1180	2598	151	13500	13500	13500	151	0.1057	no	no	877	5.3	1558	49.7
6	102969000	972	632	1236	151	1459	1164	1904	151	1081	932	1268	151	254	216	384	151	25	8	92	151	1462	1164	1904	151	13500	13500	13500	151	0.1342	no	no	877	5.3	1558	49.7
6	102970000	768	524	1204	151	1237	964	1636	151	1025	768	1482	151	179	124	376	151	10	8	92	151	1256	964	1636	151	13500	13500	13500	151	0.1318	no	no	1005	12.6	1420	38.0
6	102971000	754	524	1204	151	1199	964	1636	151	1038	780	1620	151	179	124	376	151	10	8	92	151	1228	964	1636	151	13500	13500	13500	151	0.1057	no	no	1005	12.6	1420	38.0
6	102972000	756	524	1204	151	1170	964	1636	151	1069	780	1620	151	186	124	376	151	10	8	92	151	1211	964	1636	151	13500	13500	13500	151	0.1057	no	no	1005	12.6	1420	38.0
6	102973000	729	524	1204	151	1193	964	1636	151	1085	780	1620	151	191	124	376	151	10	8	92	151	1240	968	1682	151	13500	13500	13500	151	0.1057	no	no	1005	12.6	1420	38.0
6	102974000	747	624	1052	151	1330	980	1879	151	1211	980	1879	151	246	216	384	151	25	8	92	151	1401	1164	1904	151	13500	13500	13500	151	0.0000	no	no	1005	12.6	1420	38.0
6	102975000	656	470	820	151	1188	964	1636	151	1143	934	1873	151	176	124	376	151	10	8	92	151	1252	980	1879	151	13500	13500	13500	151	0.0000	no	no	1005	12.6	1420	38.0
6	102976000	634	470	820	151	1172	964	1636	151	1170	934	1873	151	176	124	376	151	10	8	92	151	1256	980	1879	151	13500	13500	13500	151	0.0000	no	no	1005	12.6	1420	38.0
6	102977000	646	470	820	151	1187	964	1636	151	1213	934	1873	151	168	124	376	151	10	8	92	151	1289	980	1879	151	13500	13500	13500	151	0.0000	no	no	1752	67.6	1752	63.6
6	102978000	632	470	820	151	1185	964	1636	151	1203	796	1855	151	165	124	376	151	10	8	92	151	1287	980	1879	151	13500	13500	13500	151	0.0224	no	no	987	11.7	1533	47.7
6	102979000	638	470	820	151	1193	980	1879	151	1213	800	1924	151	170	124	376	151	10	8	92	151	1307	984	1948	151	13500	13500	13500	151	0.0000	no	no	987	11.7	1533	47.7
6	102980000	729	616	868	151	1351	980	1879	151	1244	980	1879	151	247	216	384	151	13	8	92	151	1425	1180	2598	151	13500	13500	13500	151	0.0000	no	no	987	11.7	1533	47.7
6	102981000	642	471	866	151	1188	980	1879	151	1069	780	1620	151	202	184	1031	151	10	8	92	151	1217	980	1879	151	13500	13500	13500	151	0.1057	no	no	987	11.7	1533	47.7
6	102982000	743	624	1052	151	1292	980	1879	151	1235	980	1879	151	274	252	599	151	11	8	92	151	1346	980	1879	151	13500	13500	13500	151	0.0000	no	no	987	11.7	1533	47.7
6	102983000	624	470	820	151	1195	980	1879	151	1087	784	1666	151	211	184	1031	151	10	8	92	151	1218	980	1879	151	13500	13500	13500	151	0.0905	no	no	987	11.7	1533	47.7
6	102984000	854	648	1604	151	1342	980	1879	151	1289	980	1879	151	321	276	1047	151	12	8	92	151	1397	984	1948	151	13500	13500	13500	151	0.0000	no	no	987	11.7	1533	47.7
6	102985000	979	656	1831	151	1366	980	1879	151	1299	980	1879	151	337	276	1047	151	12	8	92	151	1387	980	1879	151	13500	13500	13500	151	0.0000	no	no	987	11.7	1533	47.7
6	102986000	816	526	1846	151	1251	996	2518	151	1160	800	1924	151	231	184	1031	151	10	8	92	151	1279	996	2518	151	13500	13500	13500	151	0.0000	no	no	987	11.7	1533	47.7
6	102987000	776	487	1601	151	1200	796	1855	151	1120	796	1855	151	227	186	1077	151	10	8	92	151	1236	980	1879	151	13500	13500	13500	151	0.0224	no	no	990	11.8	1624	54.7
6	102988000	757	482	1371	151	1161	934	1873	151	1100	780	1620	151	222	186	1077	151	10	8	92	151	1213	980	1879	151	13500	13500	13500	151	0.1057	no	no	990	11.8	1624	54.7
6	102989000	707	474	1004	151	1109	784	1666	151	1091	780	1620	151	208	184	1031	151	10	8	92	151	1174	968	1682	151	13500	13500	13500	151	0.1057	no	no	990	11.8	1624	54.7
6	102990000	697	474	1004	151	1112	784	1666	151	1104	780	1620	151	208	184	1031	151	10	8	92	151	1180	980	1879	151	13500	13500	13500	151	0.1057	no	no	990	11.8	1624	54.7
6	102991000	702	474	1004	151	1137	784	1666	151	1122	780	1620	151	200	184	1031	151	8	8	92	151	1217	980	1879	151	13500	13500	13500	151	0.1057	no	no	990	11.8	1624	54.7
6	102992000	701	474	1004	151	1138	784	1666	151	1134	796	1855	151	200	184	1031	151	11	8	92	151	1230	980	1879	151	13500	13500	13500	151	0.0224	no	no	990	11.8	1624	54.7
6	102993000	839	640	1420	151	1340	796	1855	151	1274	796	1855	151	363	286	1277	151	13	8	92	151	1403	796	1855	151	13500	13500	13500	151	0.0224	no	no	990	11.8	1624	54.7
6	102994000	789	610	1232	151	1413	796	1855	151	1283	796	1855	151	351	286	1277	151	13	8	92	151	1495	938	1942	151	13500	13500	13500	151	0.0224	no	no	990	11.8	1624	54.7
6	102995000	754	602	1048	151	1505	1000	2748	151	1608	996	2518	151	220	120	330	151	13	8	92	151	1762	1184	2828	151	13500	13500	13500	151	0.0000	no	no	990	11.8	1624	54.7
6	102996000	722	474	1004	151	1338	813	2437	151	1467	950	2498	151	115	108	192	151	10	8	92	151	1545	996	2518	151	13500	13500	13500	151	0.0000	no	no	990	11.8	1624	54.7
6	102997000	944	626	1600	151	1497	1013	3437	151	1388	980	1879	151	226	132	434	151	13	8	92	151	1617	1150	3498	151	13500	13500	13500	151	0.0000	no	no	893	6.4	893	3.6
6	102998000	1016	648	1604	151	1368	796	1855	151	1411	980	1879	151	226	132	434	151	12	8	92	151	1519	980	1879	151	13500	13500	13500	151	0.0000	no	no	893	6.4	893	3.6
6	102999000	1025	648	1604	151	1320	796	1855	151	1372	980	1879	151	226	132	434	151	12	8	92	151	1463	980	1879	151	13500	13500	13500	151	0.0000	no	no	893	6.4	893	3.6
6	103000000	801	632	1236	151	1202	796	1855	151	1099	796	1855	151	115	108	192	151	11	8	92	151	1283	980	1879	151	13500	13500	13500	151	0.0224	no	no	893	6.4	893	3.6
6	103001000	796	632	1236	151	1193	796	1855	151	1029	764	1436	151	115	108	192	151	11	8	92	151	1248	796	1855	151	13500	13500	13500	151	0.1342	no	no	1356	38.1	1356	32.3
6	103002000	903	640	1420	151	1086	796	1855	151	1068	780	1620	151	129	116	284	151	11	8	92	151	1147	796	1855	151	13500	13500	13500	151	0.1057	no	no	1356	38.1	1356	32.3
6	103003000	903	634	1282	151	1054	780	1620	151	1064	780	1620	151	130	116	284	151	11	8	92	151	1119	784	1666	151	13500	13500	13500	151	0.1057	no	no	1356	38.1	1356	32.3
6	103004000	908	612	1278	151	1021	780	1620	151	1053	780	1620	151	138	116	284	151	11	8	92	151	1091	780	1620	151	13500	13500	13500	151	0.1057	no	no	1356	38.1	1356	32.3
6	103005000	945	610	1232	151	1026	764	1436	151	1048	764	1436	151	140	116	284	151	9	8	92	151	1076	780	1620	151	13500	13500	13500	151	0.1342	no	no	1356	38.1	1356	32.3
6	103006000	1029	648	1604	151	1060	780	1620	151	1097	780	1620	151	142	116	284	151	9	8	92	151	1105	780	1620	151	13500	13500	13500	151	0.1057	no	no	1356	38.1	1356	32.3
6	103007000	1127	750	1849	151	1133	796	1855	151	1143	980	1879	151	142	116	284	151	9	8	92	151	1148	980	1879	151	13500	13500	13500	151	0.0000	no	no	1356	38.1	1356	32.3
6	103008000	1200	750	1849	151	1203	796	1855	151	1213	980	1879	151	142	116	284	151	9	8	92	151	1216	980	1879	151	13500	13500	13500	151	0.0000	no	no	2006	77.6	2006	75.0
6	103009000	1179	750	1849	151	1182	796	1855	151	1193	980	1879	151	146	116	284	151	10	8	92	151	1193	980	1879	151	13500	13500	13500	151	0.0000	no	no	2006	77.6	2006	75.0
6	103010000	1195	980	1879	151	1195	980	1879	151	1196	980	1879	151	165	121	342	151	10	8	92	151	1196	980	1879	151	13500	13500	13500	151	0.0000	no	no	2006	77.6	2006	75.0
6	103011000	1152	980	1879	151	1152	980	1879	151	1163	980	1879	151	172	124	376	151	10	8	92	151	1163	980	1879	151	13500	13500	13500	151	0.0000	no	no	1832	71.4	1832	68.4
6	103012000	1164	980	1879	151	1164	980	1879	151	1172	980	1879	151	168	121	342	151	9	8	92	151	1172	980	1879	151	13500	13500	13500	151	0.0000	no	no	1832	71.4	1832	68.4
6	103013000	1187	980	1879	151	1187	980	1879	151	1193	980	1879	151	168	121	342	151	9	8	92	151	1193	980	1879	151	13500	13500	13500	151	0.0000	no	no	1832	71.4	1832	68.4
6	103014000	1233	980	1879	151	1233	980	1879	151	1240	980	1879	151	174	124	376	151	9	8	92	151	1240	980	1879	151	13500	13500	13500	151	0.0000	no	no	1468	47.5	1468	42.3
6	103015000	1216	980	1879	151	1216	980	1879	151	1232	980	1879	151	170	120	330	151	9	8	92	151	1232	980	1879	151	13500	13500	13500	151	0.0000	no	no	1402	42.0	1402	36.5
6	103016000	1275	980	1879	151	1275	980	1879	151	1321	980	1879	151	300	192	1215	151	9	8	92	151	1321	980	1879	151	13500	13500	13500	151	0.0000	no	no	1402	42.0	1402	36.5
6	103017000	1318	980	1879	151	1318	980	1879	151	1344	980	1879	151	153	117	296	151	9	8	92	151	1344	980	1879	151	13500	13500	13500	151	0.0000	no	no	1402	42.0	1402	36.5
6	103018000	1357	980	1879	151	1357	980	1879	151	1380	980	1879	151	153	117	296	151	9	8	92	151	1380	980	1879	151	13500	13500	13500	151	0.0000	no	no	1024	13.9	1024	8.9
6	103019000	1425	980	1879	151	1425	980	1879	151	1449	980	1879	151	148	117	296	151	9	8	92	151	1449	980	1879	151	13500	13500	13500	151	0.0000	no	no	1024	13.9	1024	8.9
6	103020000	1477	980	1879	151	1477	980	1879	151	1501	980	1879	151	147	117	296	151	5	8	92	151	1501	980	1879	151	13500	13500	13500	151	0.0000	no	no	1024	13.9	1024	8.9
6	103021000	1743	1180	2598	151	1743	1180	2598	151	1759	1180	2598	151	143	117	296	151	5	8	92	151	1759	1180	2598	151	13500	13500	13500	151	0.0000	no	no	1024	13.9	1024	8.9
6	103022000	2017	1380	3598	151	2017	1380	3598	151	2026	1380	3598	151	139	117	296	151	5	8	92	151	2026	1380	3598	151	13500	13500	13500	151	0.0000	no	no	1692	63.7	1692	59.5
6	103023000	2118	1380	3598	151	2118	1380	3598	151	2150	1518	3658	151	139	117	296	151	3	2	23	151	2150	1518	3658	151	13500	13500	13500	151	0.0000	no	no	1692	63.7	1692	59.5
6	103024000	2042	1364	2678	151	2042	1364	2678	151	2047	1502	2739	151	139	117	296	151	3	2	23	151	2047	1502	2739	151	13500	13500	13500	151	0.0000	no	no	1692	63.7	1692	59.5
6	103025000	2038	1364	2678	151	2038	1364	2678	151	2046	1502	2739	151	139	117	296	151	3	2	23	151	2046	1502	2739	151	13500	13500	13500	151	0.0000	no	no	1692	63.7	1692	59.5
6	103026000	2008	1318	2658	151	2008	1318	2658	151	2054	1502	2739	151	139	117	296	151	3	2	23	151	2054	1502	2739	151	13500	13500	13500	151	0.0000	no	no	1692	63.7	1692	59.5
6	103027000	2099	1180	2598	151	2099	1180	2598	151	2191	1364	2678	151	143	117	296	151	3	2	23	151	2191	1364	2678	151	13500	13500	13500	151	0.0000	no	no	1692	63.7	1692	59.5
6	103028000	2287	829	3357	151	2287	829	3357	151	2608	1380	3598	151	141	117	296	151	3	2	23	151	2608	1380	3598	151	13500	13500	13500	151	0.0000	no	no	927	7.8	927	4.6
6	103029000	3009	1772	3759	151	3009	1772	3759	151	3124	2161	3839	151	140	117	296	151	3	2	23	151	3124	2161	3839	151	13500	13500	13500	151	0.0000	no	no	1032	14.3	1032	9.2
6	103030000	3190	2161	3839	151	3190	2161	3839	151	3225	2161	3839	151	140	117	296	151	3	2	23	151	3225	2161	3839	151	13500	13500	13500	151	0.0000	no	no	1690	63.5	1690	59.4
6	103031000	3179	2161	3839	151	3179	2161	3839	151	3179	2161	3839	151	140	117	296	151	1	0	0	151	3179	2161	3839	151	13500	13500	13500	151	0.0000	no	no	1690	63.5	1690	59.4
6	103032000	3126	2161	3839	151	3126	2161	3839	151	3126	2161	3839	151	140	117	296	151	1	0	0	151	3126	2161	3839	151	13500	13500	13500	151	0.0000	no	no	1690	63.5	1690	59.4
6	103033000	3054	2161	3839	151	3054	2161	3839	151	3054	2161	3839	151	140	117	296	151	1	0	0	151	3054	2161	3839	151	13500	13500	13500	151	0.0000	no	no	3652	96.1	3652	95.9
6	103034000	2939	1979	3819	151	2939	1979	3819	151	2948	2161	3839	151	136	117	296	151	1	0	0	151	2948	2161	3839	151	13500	13500	13500	151	0.0000	no	no	3652	96.1	3652	95.9
6	103035000	2870	1772	3759	151	2870	1772	3759	151	2870	1772	3759	151	136	117	296	151	1	0	0	151	2870	1772	3759	151	13500	13500	13500	151	0.0000	no	no	4216	97.5	4216	97.4
6	103036000	2975	1772	3759	151	2975	1772	3759	151	2975	1772	3759	151	134	116	284	151	1	0	0	151	2975	1772	3759	151	13500	13500	13500	151	0.0000	no	no	4216	97.5	4216	97.4
6	103037000	3424	3080	3920	151	3424	3080	3920	151	3424	3080	3920	151	134	116	284	151	1	0	0	151	3424	3080	3920	151	13500	13500	13500	151	0.0000	no	no	4216	97.5	4216	97.4
6	103038000	3589	3080	3920	151	3589	3080	3920	151	3589	3080	3920	151	134	116	284	151	1	0	0	151	3589	3080	3920	151	13500	13500	13500	151	0.0000	no	no	4216	97.5	4216	97.4
6	103039000	3497	3080	3920	151	3497	3080	3920	151	3497	3080	3920	151	134	116	284	151	1	0	0	151	3497	3080	3920	151	13500	13500	13500	151	0.0000	no	no	4068	97.2	4068	97.1
6	103040000	3344	2161	3839	151	3344	2161	3839	151	3344	2161	3839	151	134	116	284	151	1	0	0	151	3344	2161	3839	151	13500	13500	13500	151	0.0000	no	no	4068	97.2	4068	97.1
6	103041000	3278	3080	3920	151	3278	3080	3920	151	3278	3080	3920	151	134	116	284	151	1	0	0	151	3278	3080	3920	151	13500	13500	13500	151	0.0000	no	no	4068	97.2	4068	97.1
6	103042000	3232	3080	3920	151	3232	3080	3920	151	3232	3080	3920	151	153	120	330	151	1	0	0	151	3232	3080	3920	151	13500	13500	13500	151	0.0000	no	no	3540	95.7	3540	95.5
6	103043000	3199	2161	3839	151	3199	2161	3839	151	3199	2161	3839	151	153	120	330	151	1	0	0	151	3199	2161	3839	151	13500	13500	13500	151	0.0000	no	no	3540	95.7	3540	95.5
6	103044000	3252	2850	3900	151	3252	2850	3900	151	3252	2850	3900	151	153	120	330	151	1	0	0	151	3252	2850	3900	151	13500	13500	13500	151	0.0000	no	no	3540	95.7	3540	95.5
6	103045000	3225	2850	3900	151	3225	2850	3900	151	3225	2850	3900	151	153	120	330	151	1	0	0	151	3225	2850	3900	151	13500	13500	13500	151	0.0000	no	no	3540	95.7	3540	95.5
6	103046000	3245	3080	3920	151	3245	3080	3920	151	3245	3080	3920	151	156	132	434	151	1	0	0	151	3245	3080	3920	151	13500	13500	13500	151	0.0000	no	no	3540	95.7	3540	95.5
6	103047000	3235	2161	3839	151	3235	2161	3839	151	3255	2161	3839	151	156	132	434	151	1	0	0	151	3255	2161	3839	151	13500	13500	13500	151	0.0000	no	no	3540	95.7	3540	95.5
6	103048000	3401	2161	3839	151	3401	2161	3839	151	3401	2161	3839	151	157	132	434	151	1	0	0	151	3401	2161	3839	151	13500	13500	13500	151	0.0000	no	no	3540	95.7	3540	95.5
6	103049000	3603	3080	3920	151	3603	3080	3920	151	3603	3080	3920	151	159	132	434	151	1	0	0	151	3603	3080	3920	151	13500	13500	13500	151	0.0000	no	no	4752	99.0	4752	99.0
6	103050000	3656	3080	3920	151	3656	3080	3920	151	3656	3080	3920	151	162	132	434	151	1	0	0	151	3656	3080	3920	151	13500	13500	13500	151	0.0000	no	no	4752	99.0	4752	99.0
6	103051000	3649	3080	3920	151	3649	3080	3920	151	3649	3080	3920	151	159	132	434	151	1	0	0	151	3649	3080	3920	151	13500	13500	13500	151	0.0000	no	no	4752	99.0	4752	99.0
6	103052000	3732	3080	3920	151	3732	3080	3920	151	3732	3080	3920	151	155	132	434	151	1	0	0	151	3732	3080	3920	151	13500	13500	13500	151	0.0000	no	no	4752	99.0	4752	99.0
6	103053000	3283	2161	3839	151	3283	2161	3839	151	3283	2161	3839	151	155	132	434	151	1	0	0	151	3283	2161	3839	151	13500	13500	13500	151	0.0000	no	no	4752	99.0	4752	99.0
6	103054000	3071	2161	3839	151	3071	2161	3839	151	3071	2161	3839	151	149	132	434	151	1	0	0	151	3071	2161	3839	151	13500	13500	13500	151	0.0000	no	no	3464	95.5	3464	95.2
6	103055000	2832	1979	3819	151	2832	1979	3819	151	2832	1979	3819	151	149	132	434	151	1	0	0	151	2832	1979	3819	151	13500	13500	13500	151	0.0000	no	no	3464	95.5	3464	95.2
6	103056000	2730	1772	3759	151	2730	1772	3759	151	2730	1772	3759	151	149	132	434	151	1	0	0	151	2730	1772	3759	151	13500	13500	13500	151	0.0000	no	no	3464	95.5	3464	95.2
6	103057000	2903	1772	3759	151	2903	1772	3759	151	2903	1772	3759	151	149	132	434	151	1	0	0	151	2903	1772	3759	151	13500	13500	13500	151	0.0000	no	no	3464	95.5	3464	95.2
6	103058000	2983	1772	3759	151	2983	1772	3759	151	2983	1772	3759	151	140	116	284	151	1	0	0	151	2983	1772	3759	151	13500	13500	13500	151	0.0000	no	no	3464	95.5	3464	95.2
6	103059000	3099	2161	3839	151	3099	2161	3839	151	3099	2161	3839	151	135	116	284	151	1	0	0	151	3099	2161	3839	151	13500	13500	13500	151	0.0000	no	no	3464	95.5	3464	95.2
6	103060000	2971	1979	3819	151	2971	1979	3819	151	2971	1979	3819	151	122	116	284	151	1	0	0	151	2971	1979	3819	151	13500	13500	13500	151	0.0000	no	no	3464	95.5	3464	95.2
6	103061000	3070	1979	3819	151	3070	1979	3819	151	3070	1979	3819	151	117	116	284	151	1	0	0	151	3070	1979	3819	151	13500	13500	13500	151	0.0000	no	no	3464	95.5	3464	95.2
6	103062000	3258	2161	3839	151	3258	2161	3839	151	3258	2161	3839	151	117	116	284	151	1	0	0	151	3258	2161	3839	151	13500	13500	13500	151	0.0000	no	no	3464	95.5	3464	95.2
6	103063000	3470	3080	3920	151	3470	3080	3920	151	3470	3080	3920	151	117	116	284	151	1	0	0	151	3470	3080	3920	151	13500	13500	13500	151	0.0000	no	no	3464	95.5	3464	95.2
6	103064000	3430	3080	3920	151	3430	3080	3920	151	3430	3080	3920	151	116	116	284	151	1	0	0	151	3430	3080	3920	151	13500	13500	13500	151	0.0000	no	no	3464	95.5	3464	95.2
6	103065000	3272	2161	3839	151	3272	2161	3839	151	3272	2161	3839	151	115	116	284	151	1	0	0	151	3272	2161	3839	151	13500	13500	13500	151	0.0000	no	no	3464	95.5	3464	95.2
6	103066000	3099	2161	3839	151	3099	2161	3839	151	3099	2161	3839	151	109	108	192	151	1	0	0	151	3099	2161	3839	151	13500	13500	13500	151	0.0000	no	no	3464	95.5	3464	95.2
6	103067000	3060	2161	3839	151	3060	2161	3839	151	3060	2161	3839	151	108	108	192	151	1	0	0	151	3060	2161	3839	151	13500	13500	13500	151	0.0000	no	no	3464	95.5	3464	95.2
6	103068000	3010	2161	3839	151	3010	2161	3839	151	3010	2161	3839	151	108	108	192	151	1	0	0	151	3010	2161	3839	151	13500	13500	13500	151	0.0000	no	no	3464	95.5	3464	95.2
6	103069000	3113	2161	3839	151	3113	2161	3839	151	3113	2161	3839	151	107	108	192	151	1	0	0	151	3113	2161	3839	151	13500	13500	13500	151	0.0000	no	no	3464	95.5	3464	95.2
6	103070000	3033	2161	3839	151	3033	2161	3839	151	3033	2161	3839	151	107	108	192	151	1	0	0	151	3033	2161	3839	151	13500	13500	13500	151	0.0000	no	no	3464	95.5	3464	95.2
6	103071000	2963	2161	3839	151	2963	2161	3839	151	2963	2161	3839	151	107	108	192	151	1	0	0	151	2963	2161	3839	151	13500	13500	13500	151	0.0000	no	no	3464	95.5	3464	95.2
6	103072000	3005	2161	3839	151	3005	2161	3839	151	3005	2161	3839	151	107	108	192	151	1	0	0	151	3005	2161	3839	151	13500	13500	13500	151	0.0000	no	no	3464	95.5	3464	95.2
6	103073000	3099	2161	3839	151	3099	2161	3839	151	3099	2161	3839	151	105	108	192	151	1	0	0	151	3099	2161	3839	151	13500	13500	13500	151	0.0000	no	no	3464	95.5	3464	95.2
6	103074000	3126	2161	3839	151	3126	2161	3839	151	3126	2161	3839	151	102	16	184	151	1	0	0	151	3126	2161	3839	151	13500	13500	13500	151	0.0000	no	no	3539	95.7	3539	95.5
6	103075000	2945	2161	3839	151	2945	2161	3839	151	2945	2161	3839	151	102	16	184	151	1	0	0	151	2945	2161	3839	151	13500	13500	13500	151	0.0000	no	no	3539	95.7	3539	95.5
6	103076000	2693	1703	3739	151	2693	1703	3739	151	2693	1703	3739	151	97	16	184	151	1	0	0	151	2693	1703	3739	151	13500	13500	13500	151	0.0000	no	no	3539	95.7	3539	95.5
6	103077000	2658	1772	3759	151	2658	1772	3759	151	2658	1772	3759	151	97	16	184	151	1	0	0	151	2658	1772	3759	151	13500	13500	13500	151	0.0000	no	no	3539	95.7	3539	95.5
6	103078000	2826	1772	3759	151	2826	1772	3759	151	2826	1772	3759	151	97	16	184	151	0	0	0	151	2826	1772	3759	151	13500	13500	13500	151	0.0000	no	no	3539	95.7	3539	95.5
6	103079000	3083	2161	3839	151	3083	2161	3839	151	3083	2161	3839	151	97	16	184	151	0	0	0	151	3083	2161	3839	151	13500	13500	13500	151	0.0000	no	no	3539	95.7	3539	95.5
6	103080000	2935	1772	3759	151	2935	1772	3759	151	2935	1772	3759	151	97	16	184	151	0	0	0	151	2935	1772	3759	151	13500	13500	13500	151	0.0000	no	no	2947	92.9	2947	92.5
6	103081000	3159	2161	3839	151	3159	2161	3839	151	3159	2161	3839	151	96	16	184	151	0	0	0	151	3159	2161	3839	151	13500	13500	13500	151	0.0000	no	no	2947	92.9	2947	92.5
6	103082000	3132	2161	3839	151	3132	2161	3839	151	3132	2161	3839	151	96	16	184	151	0	0	0	151	3132	2161	3839	151	13500	13500	13500	151	0.0000	no	no	2947	92.9	2947	92.5
6	103083000	3111	2161	3839	151	3111	2161	3839	151	3111	2161	3839	151	96	16	184	151	0	0	0	151	3111	2161	3839	151	13500	13500	13500	151	0.0000	no	no	2947	92.9	2947	92.5
6	103084000	2774	1979	3819	151	2774	1979	3819	151	2774	1979	3819	151	96	16	184	151	0	0	0	151	2774	1979	3819	151	13500	13500	13500	151	0.0000	no	no	2947	92.9	2947	92.5
6	103085000	2752	1772	3759	151	2752	1772	3759	151	2752	1772	3759	151	96	16	184	151	0	0	0	151	2752	1772	3759	151	13500	13500	13500	151	0.0000	no	no	2947	92.9	2947	92.5
6	103086000	2640	1772	3759	151	2640	1772	3759	151	2640	1772	3759	151	96	16	184	151	0	0	0	151	2640	1772	3759	151	13500	13500	13500	151	0.0000	no	no	2143	82.0	2143	80.3
6	103087000	2730	1772	3759	151	2730	1772	3759	151	2730	1772	3759	151	96	16	184	151	0	0	0	151	2730	1772	3759	151	13500	13500	13500	151	0.0000	no	no	2143	82.0	2143	80.3
6	103088000	2733	1518	3658	151	2733	1518	3658	151	2733	1518	3658	151	96	16	184	151	0	0	0	151	2733	1518	3658	151	13500	13500	13500	151	0.0000	no	no	2143	82.0	2143	80.3
6	103089000	3201	1772	3759	151	3201	1772	3759	151	3201	1772	3759	151	96	16	184	151	0	0	0	151	3201	1772	3759	151	13500	13500	13500	151	0.0000	no	no	2143	82.0	2143	80.3
6	103090000	3437	2850	3900	151	3437	2850	3900	151	3437	2850	3900	151	96	16	184	151	0	0	0	151	3437	2850	3900	151	13500	13500	13500	151	0.0000	no	no	2143	82.0	2143	80.3
6	103091000	3530	2850	3900	151	3530	2850	3900	151	3530	2850	3900	151	96	16	184	151	0	0	0	151	3530	2850	3900	151	13500	13500	13500	151	0.0000	no	no	2143	82.0	2143	80.3
6	103092000	3387	2161	3839	151	3387	2161	3839	151	3387	2161	3839	151	96	16	184	151	1	0	0	151	3387	2161	3839	151	13500	13500	13500	151	0.0000	no	no	2143	82.0	2143	80.3
6	103093000	3439	2161	3839	151	3439	2161	3839	151	3439	2161	3839	151	97	16	184	151	1	0	0	151	3439	2161	3839	151	13500	13500	13500	151	0.0000	no	no	2143	82.0	2143	80.3
6	103094000	3695	2850	3900	151	3695	2850	3900	151	3695	2850	3900	151	98	16	184	151	1	0	0	151	3695	2850	3900	151	13500	13500	13500	151	0.0000	no	no	2143	82.0	2143	80.3
6	103095000	4140	3161	11973	151	4140	3161	11973	151	4140	3161	11973	151	98	16	184	151	1	0	0	151	4140	3161	11973	151	13500	13500	13500	151	0.0000	no	no	2143	82.0	2143	80.3
6	103096000	3841	3080	3920	151	3841	3080	3920	151	3841	3080	3920	151	98	16	184	151	1	0	0	151	3841	3080	3920	151	13500	13500	13500	151	0.0000	no	no	2295	85.0	2295	83.4
6	103097000	3854	3080	3920	151	3854	3080	3920	151	3854	3080	3920	151	98	16	184	151	1	0	0	151	3854	3080	3920	151	13500	13500	13500	151	0.0000	no	no	2295	85.0	2295	83.4
6	103098000	3679	2161	3839	151	3679	2161	3839	151	3679	2161	3839	151	98	16	184	151	1	0	0	151	3679	2161	3839	151	13500	13500	13500	151	0.0000	no	no	2295	85.0	2295	83.4
6	103099000	3417	2161	3839	151	3417	2161	3839	151	3417	2161	3839	151	98	16	184	151	0	0	0	151	3417	2161	3839	151	13500	13500	13500	151	0.0000	no	no	2295	85.0	2295	83.4
6	103100000	3281	2161	3839	151	3281	2161	3839	151	3281	2161	3839	151	98	16	184	151	0	0	0	151	3281	2161	3839	151	13500	13500	13500	151	0.0000	no	no	4087	97.3	4087	97.1
6	103101000	3411	2161	3839	151	3411	2161	3839	151	3411	2161	3839	151	101	16	184	151	0	0	0	151	3411	2161	3839	151	13500	13500	13500	151	0.0000	no	no	4087	97.3	4087	97.1
6	103102000	3497	2161	3839	151	3497	2161	3839	151	3497	2161	3839	151	101	16	184	151	0	0	0	151	3497	2161	3839	151	13500	13500	13500	151	0.0000	no	no	4087	97.3	4087	97.1
6	103103000	3468	2161	3839	151	3468	2161	3839	151	3468	2161	3839	151	101	16	184	151	0	0	0	151	3468	2161	3839	151	13500	13500	13500	151	0.0000	no	no	4087	97.3	4087	97.1
6	103104000	3654	2161	3839	151	3654	2161	3839	151	3654	2161	3839	151	105	16	184	151	0	0	0	151	3654	2161	3839	151	13500	13500	13500	151	0.0000	no	no	4087	97.3	4087	97.1
6	103105000	3851	3080	3920	151	3851	3080	3920	151	3851	3080	3920	151	105	16	184	151	0	0	0	151	3851	3080	3920	151	13500	13500	13500	151	0.0000	no	no	4087	97.3	4087	97.1
6	103106000	3722	3080	3920	151	3722	3080	3920	151	3722	3080	3920	151	105	16	184	151	0	0	0	151	3722	3080	3920	151	13500	13500	13500	151	0.0000	no	no	4087	97.3	4087	97.1
6	103107000	4046	3100	5420	151	4046	3100	5420	151	4046	3100	5420	151	105	16	184	151	0	0	0	151	4046	3100	5420	151	13500	13500	13500	151	0.0000	no	no	4087	97.3	4087	97.1
6	103108000	10454	3850	12545	151	10454	3850	12545	151	10454	3850	12545	151	105	16	184	151	0	0	0	151	10454	3850	12545	151	13500	13500	13500	151	0.0000	no	no	4087	97.3	4087	97.1
6	103109000	11613	4764	12736	151	11613	4764	12736	151	11613	4764	12736	151	105	16	184	151	0	0	0	151	11613	4764	12736	151	13500	13500	13500	151	0.0000	no	no	1923	74.9	1923	72.1
6	103110000	6070	4764	12736	151	6070	4764	12736	151	6070	4764	12736	151	104	16	184	151	0	0	0	151	6070	4764	12736	151	13500	13500	13500	151	0.0000	no	no	2247	84.1	2247	82.6
6	103111000	6056	4764	12736	151	6056	4764	12736	151	6056	4764	12736	151	107	16	184	151	0	0	0	151	6056	4764	12736	151	13500	13500	13500	151	0.0000	no	no	2247	84.1	2247	82.6
6	103112000	7642	4764	12736	151	7642	4764	12736	151	7642	4764	12736	151	107	16	184	151	0	0	0	151	7642	4764	12736	151	13500	13500	13500	151	0.0000	no	no	1483	48.7	1483	43.6
6	103113000	11159	4764	12736	151	11159	4764	12736	151	11159	4764	12736	151	107	16	184	151	0	0	0	151	11159	4764	12736	151	13500	13500	13500	151	0.0000	no	no	5072	99.3	5072	99.3
6	103114000	12997	4764	12736	151	12997	4764	12736	151	12997	4764	12736	151	107	16	184	151	0	0	0	151	12997	4764	12736	151	13500	13500	13500	151	0.0000	no	no	5072	99.3	5072	99.3
6	103115000	13123	4764	12736	151	13123	4764	12736	151	13123	4764	12736	151	107	16	184	151	0	0	0	151	13123	4764	12736	151	13500	13500	13500	151	0.0000	no	no	5072	99.3	5072	99.3
6	103116000	9901	4764	12736	151	9901	4764	12736	151	9901	4764	12736	151	107	16	184	151	0	0	0	151	9901	4764	12736	151	13500	13500	13500	151	0.0000	no	no	5072	99.3	5072	99.3
6	103117000	4669	2931	11782	151	4669	2931	11782	151	4669	2931	11782	151	108	16	184	151	0	0	0	151	4669	2931	11782	151	13500	13500	13500	151	0.0000	no	no	5072	99.3	5072	99.3
6	103118000	11990	4764	12736	151	11990	4764	12736	151	11990	4764	12736	151	108	16	184	151	0	0	0	151	11990	4764	12736	151	13500	13500	13500	151	0.0000	no	no	5072	99.3	5072	99.3
6	103119000	5553	4764	12736	151	5553	4764	12736	151	5553	4764	12736	151	109	18	207	151	0	0	0	151	5553	4764	12736	151	13500	13500	13500	151	0.0000	no	no	5072	99.3	5072	99.3
6	103120000	4142	3080	3920	151	4142	3080	3920	151	4142	3080	3920	151	113	24	276	151	0	0	0	151	4142	3080	3920	151	13500	13500	13500	151	0.0000	no	no	2091	79.9	2091	78.1
6	103121000	4338	3161	11973	151	4338	3161	11973	151	4338	3161	11973	151	121	24	276	151	0	0	0	151	4338	3161	11973	151	13500	13500	13500	151	0.0000	no	no	4325	97.7	4325	97.6
6	103122000	3907	3080	3920	151	3907	3080	3920	151	3907	3080	3920	151	120	24	276	151	0	0	0	151	3907	3080	3920	151	13500	13500	13500	151	0.0000	no	no	4325	97.7	4325	97.6
6	103123000	3921	3080	3920	151	3921	3080	3920	151	3921	3080	3920	151	116	24	276	151	0	0	0	151	3921	3080	3920	151	13500	13500	13500	151	0.0000	no	no	4325	97.7	4325	97.6
6	103124000	4387	3161	11973	151	4387	3161	11973	151	4387	3161	11973	151	115	24	276	151	0	0	0	151	4387	3161	11973	151	13500	13500	13500	151	0.0000	no	no	4325	97.7	4325	97.6
6	103125000	4381	3161	11973	151	4381	3161	11973	151	4381	3161	11973	151	116	24	276	151	0	0	0	151	4381	3161	11973	151	13500	13500	13500	151	0.0000	no	no	3402	95.2	3402	95.0
6	103126000	3847	3080	3920	151	3847	3080	3920	151	3847	3080	3920	151	116	24	276	151	0	0	0	151	3847	3080	3920	151	13500	13500	13500	151	0.0000	no	no	1448	45.9	1448	40.6
6	103127000	3836	3080	3920	151	3836	3080	3920	151	3836	3080	3920	151	116	24	276	151	0	0	0	151	3836	3080	3920	151	13500	13500	13500	151	0.0000	no	no	1738	66.9	1738	62.9
6	103128000	3384	1380	3598	151	3384	1380	3598	151	3384	1380	3598	151	115	24	276	151	0	0	0	151	3384	1380	3598	151	13500	13500	13500	151	0.0000	no	no	1207	26.0	1207	19.7
6	103129000	1649	1013	3437	151	1649	1013	3437	151	1649	1013	3437	151	115	24	276	151	0	0	0	151	1649	1013	3437	151	13500	13500	13500	151	0.0000	no	no	1207	26.0	1207	19.7
6	103130000	1422	996	2518	151	1423	996	2518	151	1423	996	2518	151	113	24	276	151	0	0	0	151	1423	996	2518	151	13500	13500	13500	151	0.0000	no	no	1207	26.0	1207	19.7
6	103131000	1394	984	1948	151	1397	984	1948	151	1397	984	1948	151	113	24	276	151	0	0	0	151	1397	984	1948	151	13500	13500	13500	151	0.0000	no	no	1207	26.0	1207	19.7
6	103132000	1346	980	1879	151	1350	980	1879	151	1350	980	1879	151	114	24	276	151	0	0	0	151	1350	980	1879	151	13500	13500	13500	151	0.0000	no	no	1310	34.3	1310	28.3
6	103133000	1326	980	1879	151	1343	980	1879	151	1343	980	1879	151	107	24	276	151	0	0	0	151	1343	980	1879	151	13500	13500	13500	151	0.0000	no	no	1310	34.3	1310	28.3
6	103134000	1356	750	1849	151	1406	980	1879	151	1406	980	1879	151	95	16	184	151	0	0	0	151	1406	980	1879	151	13500	13500	13500	151	0.0000	no	no	1310	34.3	1310	28.3
6	103135000	1510	996	2518	151	1554	1134	2578	151	1574	1180	2598	151	91	16	184	151	0	0	0	151	1574	1180	2598	151	13500	13500	13500	151	0.0000	no	no	1310	34.3	1310	28.3
6	103136000	1706	1180	2598	151	1729	1180	2598	151	1749	1180	2598	151	91	16	184	151	0	0	0	151	1749	1180	2598	151	13500	13500	13500	151	0.0000	no	no	1310	34.3	1310	28.3
6	103137000	1747	1180	2598	151	1761	1180	2598	151	1767	1180	2598	151	92	16	184	151	0	0	0	151	1767	1180	2598	151	13500	13500	13500	151	0.0000	no	no	1310	34.3	1310	28.3
6	103138000	1983	1380	3598	151	1983	1380	3598	151	1983	1380	3598	151	91	16	184	151	0	0	0	151	1983	1380	3598	151	13500	13500	13500	151	0.0000	no	no	1310	34.3	1310	28.3
6	103139000	2016	1364	2678	151	2018	1364	2678	151	2018	1364	2678	151	98	40	430	151	0	0	0	151	2018	1364	2678	151	13500	13500	13500	151	0.0000	no	no	1310	34.3	1310	28.3
6	103140000	2081	1380	3598	151	2083	1380	3598	151	2083	1380	3598	151	67	10	115	151	0	0	0	151	2083	1380	3598	151	13500	13500	13500	151	0.0000	no	no	1310	34.3	1310	28.3
6	103141000	2056	1380	3598	151	2058	1380	3598	151	2058	1380	3598	151	64	10	115	151	0	0	0	151	2058	1380	3598	151	13500	13500	13500	151	0.0000	no	no	1310	34.3	1310	28.3
6	103142000	1977	1364	2678	151	1977	1364	2678	151	1977	1364	2678	151	64	10	115	151	0	0	0	151	1977	1364	2678	151	13500	13500	13500	151	0.0000	no	no	1310	34.3	1310	28.3
6	103143000	1879	1364	2678	151	1879	1364	2678	151	1879	1364	2678	151	60	10	115	151	0	0	0	151	1879	1364	2678	151	13500	13500	13500	151	0.0000	no	no	1310	34.3	1310	28.3
6	103144000	1876	1364	2678	151	1876	1364	2678	151	1876	1364	2678	151	58	8	92	151	0	0	0	151	1876	1364	2678	151	13500	13500	13500	151	0.0000	no	no	1056	15.6	1056	10.4
6	103145000	1901	1364	2678	151	1901	1364	2678	151	1901	1364	2678	151	58	8	92	151	0	0	0	151	1901	1364	2678	151	13500	13500	13500	151	0.0000	no	no	1056	15.6	1056	10.4
6	103146000	1919	1380	3598	151	1919	1380	3598	151	1919	1380	3598	151	56	8	92	151	0	0	0	151	1919	1380	3598	151	13500	13500	13500	151	0.0000	no	no	1056	15.6	1056	10.4
6	103147000	1875	1380	3598	151	1875	1380	3598	151	1875	1380	3598	151	53	8	92	151	0	0	0	151	1875	1380	3598	151	13500	13500	13500	151	0.0000	no	no	1433	44.7	1433	39.3
6	103148000	1782	1184	2828	151	1784	1184	2828	151	1784	1184	2828	151	53	8	92	151	0	0	0	151	1784	1184	2828	151	13500	13500	13500	151	0.0000	no	no	1433	44.7	1433	39.3
6	103149000	1690	1180	2598	151	1692	1180	2598	151	1692	1180	2598	151	53	8	92	151	0	0	0	151	1692	1180	2598	151	13500	13500	13500	151	0.0000	no	no	1433	44.7	1433	39.3
6	103150000	1650	1180	2598	151	1656	1180	2598	151	1656	1180	2598	151	53	8	92	151	0	0	0	151	1656	1180	2598	151	13500	13500	13500	151	0.0000	no	no	1433	44.7	1433	39.3
6	103151000	1558	1164	1904	151	1570	1164	1904	151	1570	1164	1904	151	48	8	92	151	0	0	0	151	1570	1164	1904	151	13500	13500	13500	151	0.0000	no	no	1433	44.7	1433	39.3
6	103152000	1546	1164	1904	151	1553	1164	1904	151	1553	1164	1904	151	48	8	92	151	0	0	0	151	1553	1164	1904	151	13500	13500	13500	151	0.0000	no	no	1433	44.7	1433	39.3
6	103153000	1509	1164	1904	151	1511	1164	1904	151	1511	1164	1904	151	42	8	92	151	0	0	0	151	1511	1164	1904	151	13500	13500	13500	151	0.0000	no	no	1191	24.9	1191	18.7
6	103154000	1507	1164	1904	151	1508	1164	1904	151	1508	1164	1904	151	42	8	92	151	0	0	0	151	1508	1164	1904	151	13500	13500	13500	151	0.0000	no	no	1191	24.9	1191	18.7
6	103155000	1481	1164	1904	151	1481	1164	1904	151	1481	1164	1904	151	29	8	92	151	0	0	0	151	1481	1164	1904	151	13500	13500	13500	151	0.0000	no	no	1191	24.9	1191	18.7
6	103156000	1488	1164	1904	151	1488	1164	1904	151	1488	1164	1904	151	23	8	92	151	0	0	0	151	1488	1164	1904	151	13500	13500	13500	151	0.0000	no	no	1191	24.9	1191	18.7
6	103157000	1615	1134	2578	151	1618	1134	2578	151	1618	1134	2578	151	19	8	92	151	0	0	0	151	1618	1134	2578	151	13500	13500	13500	151	0.0000	no	no	1954	76.0	1954	73.2
6	103158000	1544	996	2518	151	1547	996	2518	151	1547	996	2518	151	15	8	92	151	0	0	0	151	1547	996	2518	151	13500	13500	13500	151	0.0000	no	no	1597	57.3	1597	52.7
6	103159000	1362	980	1879	151	1366	980	1879	151	1366	980	1879	151	15	8	92	151	0	0	0	151	1366	980	1879	151	13500	13500	13500	151	0.0000	no	no	1597	57.3	1597	52.7
6	103160000	1315	968	1682	151	1317	968	1682	151	1319	968	1682	151	15	8	92	151	0	0	0	151	1319	968	1682	151	13500	13500	13500	151	0.0000	no	no	1597	57.3	1597	52.7
6	103161000	1284	964	1636	151	1287	964	1636	151	1288	964	1636	151	15	8	92	151	0	0	0	151	1288	964	1636	151	13500	13500	13500	151	0.0224	no	no	1597	57.3	1597	52.7
6	103162000	1275	964	1636	151	1277	964	1636	151	1277	964	1636	151	15	8	92	151	0	0	0	151	1277	964	1636	151	13500	13500	13500	151	0.0224	no	no	1597	57.3	1597	52.7
6	103163000	1272	964	1636	151	1275	964	1636	151	1275	964	1636	151	15	8	92	151	0	0	0	151	1275	964	1636	151	13500	13500	13500	151	0.0224	no	no	1572	55.4	1572	50.8
6	103164000	1285	968	1682	151	1289	968	1682	151	1289	968	1682	151	13	8	92	151	0	0	0	151	1289	968	1682	151	13500	13500	13500	151	0.0000	no	no	1572	55.4	1572	50.8
6	103165000	1465	996	2518	151	1465	996	2518	151	1465	996	2518	151	13	8	92	151	0	0	0	151	1465	996	2518	151	13500	13500	13500	151	0.0000	no	no	1572	55.4	1572	50.8
6	103166000	1393	980	1879	151	1393	980	1879	151	1393	980	1879	151	13	8	92	151	0	0	0	151	1393	980	1879	151	13500	13500	13500	151	0.0000	no	no	1572	55.4	1572	50.8
6	103167000	1425	980	1879	151	1425	980	1879	151	1425	980	1879	151	13	8	92	151	0	0	0	151	1425	980	1879	151	13500	13500	13500	151	0.0000	no	no	1572	55.4	1572	50.8
6	103168000	1456	980	1879	151	1456	980	1879	151	1456	980	1879	151	13	8	92	151	0	0	0	151	1456	980	1879	151	13500	13500	13500	151	0.0000	no	no	1572	55.4	1572	50.8
6	103169000	1505	996	2518	151	1505	996	2518	151	1505	996	2518	151	13	8	92	151	0	0	0	151	1505	996	2518	151	13500	13500	13500	151	0.0000	no	no	1572	55.4	1572	50.8
6	103170000	1562	1013	3437	151	1562	1013	3437	151	1562	1013	3437	151	13	8	92	151	0	0	0	151	1562	1013	3437	151	13500	13500	13500	151	0.0000	no	no	1572	55.4	1572	50.8
6	103171000	1606	996	2518	151	1618	996	2518	151	1619	996	2518	151	13	8	92	151	0	0	0	151	1619	996	2518	151	13500	13500	13500	151	0.0000	no	no	1572	55.4	1572	50.8
6	103172000	1601	996	2518	151	1601	996	2518	151	1601	996	2518	151	13	8	92	151	0	0	0	151	1601	996	2518	151	13500	13500	13500	151	0.0000	no	no	1572	55.4	1572	50.8
6	103173000	1613	1000	2748	151	1618	1000	2748	151	1613	1000	2748	151	13	8	92	151	0	0	0	151	1618	1000	2748	151	13500	13500	13500	151	0.0000	no	no	1572	55.4	1572	50.8
6	103174000	1593	996	2518	151	1619	1013	3437	151	1593	996	2518	151	13	8	92	151	0	0	0	151	1619	1013	3437	151	13500	13500	13500	151	0.0000	no	no	1572	55.4	1572	50.8
6	103175000	1563	1013	3437	151	1563	1013	3437	151	1563	1013	3437	151	13	8	92	151	0	0	0	151	1563	1013	3437	151	13500	13500	13500	151	0.0000	no	no	1572	55.4	1572	50.8
6	103176000	1612	1013	3437	151	1612	1013	3437	151	1612	1013	3437	151	13	8	92	151	0	0	0	151	1612	1013	3437	151	13500	13500	13500	151	0.0000	no	no	1572	55.4	1572	50.8
6	103177000	1542	1013	3437	151	1542	1013	3437	151	1542	1013	3437	151	13	8	92	151	0	0	0	151	1542	1013	3437	151	13500	13500	13500	151	0.0000	no	no	1572	55.4	1572	50.8
6	103178000	1391	980	1879	151	1391	980	1879	151	1399	980	1879	151	13	8	92	151	0	0	0	151	1399	980	1879	151	13500	13500	13500	151	0.0000	no	no	1572	55.4	1572	50.8
6	103179000	1326	980	1879	151	1327	980	1879	151	1332	980	1879	151	13	8	92	151	0	0	0	151	1332	980	1879	151	13500	13500	13500	151	0.0000	no	no	1572	55.4	1572	50.8
6	103180000	1301	980	1879	151	1303	980	1879	151	1307	980	1879	151	13	8	92	151	0	0	0	151	1309	980	1879	151	13500	13500	13500	151	0.0000	no	no	1572	55.4	1572	50.8
6	103181000	1255	980	1879	151	1257	980	1879	151	1260	980	1879	151	13	8	92	151	0	0	0	151	1262	980	1879	151	13500	13500	13500	151	0.0000	no	no	1572	55.4	1572	50.8
6	103182000	1260	980	1879	151	1262	980	1879	151	1260	980	1879	151	7	8	92	151	0	0	0	151	1262	980	1879	151	13500	13500	13500	151	0.0000	no	no	1572	55.4	1572	50.8
6	103183000	1287	980	1879	151	1287	980	1879	151	1287	980	1879	151	7	8	92	151	0	0	0	151	1287	980	1879	151	13500	13500	13500	151	0.0000	no	no	1572	55.4	1572	50.8
6	103184000	1189	796	1855	151	1189	796	1855	151	1189	796	1855	151	6	8	92	151	0	0	0	151	1189	796	1855	151	13500	13500	13500	151	0.0224	no	no	1572	55.4	1572	50.8
6	103185000	1127	780	1620	151	1144	780	1620	151	1142	780	1620	151	6	8	92	151	0	0	0	151	1150	784	1666	151	13500	13500	13500	151	0.1057	no	no	1572	55.4	1572	50.8
6	103186000	1175	918	1632	151	1193	922	1678	151	1175	918	1632	151	6	8	92	151	0	0	0	151	1193	922	1678	151	13500	13500	13500	151	0.0490	no	no	1235	28.2	1235	21.9
6	103187000	1166	784	1666	151	1166	784	1666	151	1166	784	1666	151	6	8	92	151	0	0	0	151	1166	784	1666	151	13500	13500	13500	151	0.0905	no	no	1235	28.2	1235	21.9
6	103188000	1199	934	1873	151	1199	934	1873	151	1199	934	1873	151	6	8	92	151	0	0	0	151	1199	934	1873	151	13500	13500	13500	151	0.0000	no	no	1235	28.2	1235	21.9
6	103189000	1181	934	1873	151	1181	934	1873	151	1181	934	1873	151	6	8	92	151	0	0	0	151	1181	934	1873	151	13500	13500	13500	151	0.0000	no	no	1235	28.2	1235	21.9
6	103190000	1242	980	1879	151	1242	980	1879	151	1242	980	1879	151	1	0	0	151	0	0	0	151	1242	980	1879	151	13500	13500	13500	151	0.0000	no	no	1694	63.7	1694	59.6
6	103191000	1250	980	1879	151	1250	980	1879	151	1250	980	1879	151	1	0	0	151	0	0	0	151	1250	980	1879	151	13500	13500	13500	151	0.0000	no	no	1694	63.7	1694	59.6
6	103192000	1187	980	1879	151	1187	980	1879	151	1187	980	1879	151	1	0	0	151	0	0	0	151	1187	980	1879	151	13500	13500	13500	151	0.0000	no	no	1351	37.6	1351	31.8
6	103193000	1134	968	1682	151	1134	968	1682	151	1134	968	1682	151	1	0	0	151	0	0	0	151	1134	968	1682	151	13500	13500	13500	151	0.0000	no	no	1351	37.6	1351	31.8
6	103194000	1104	948	1452	151	1104	948	1452	151	1104	948	1452	151	1	0	0	151	0	0	0	151	1104	948	1452	151	13500	13500	13500	151	0.1057	no	no	1351	37.6	1351	31.8
6	103195000	1064	948	1452	151	1064	948	1452	151	1064	948	1452	151	1	0	0	151	0	0	0	151	1064	948	1452	151	13500	13500	13500	151	0.1057	no	no	1351	37.6	1351	31.8
6	103196000	1053	948	1452	151	1053	948	1452	151	1053	948	1452	151	0	0	0	151	0	0	0	151	1053	948	1452	151	13500	13500	13500	151	0.1057	no	no	1351	37.6	1351	31.8
6	103197000	1044	902	1448	151	1044	902	1448	151	1044	902	1448	151	0	0	0	151	0	0	0	151	1044	902	1448	151	13500	13500	13500	151	0.1177	no	no	1351	37.6	1351	31.8
6	103198000	1023	890	1310	151	1023	890	1310	151	1023	890	1310	151	0	0	0	151	0	0	0	151	1023	890	1310	151	13500	13500	13500	151	0.1342	no	no	1308	34.1	1308	28.1
6	103199000	1074	968	1682	151	1074	968	1682	151	1074	968	1682	151	0	0	0	151	2	0	0	151	1074	968	1682	151	13500	13500	13500	151	0.0000	no	no	1308	34.1	1308	28.1
6	103200000	1111	934	1873	151	1114	934	1873	151	1111	934	1873	151	0	0	0	151	2	0	0	151	1114	934	1873	151	13500	13500	13500	151	0.0000	no	no	1308	34.1	1308	28.1
6	103201000	1115	813	2437	151	1118	813	2437	151	1115	813	2437	151	0	0	0	151	2	0	0	151	1118	813	2437	151	13500	13500	13500	151	0.0000	no	no	1308	34.1	1308	28.1
6	103202000	1137	800	1924	151	1140	800	1924	151	1137	800	1924	151	0	0	0	151	2	0	0	151	1140	800	1924	151	13500	13500	13500	151	0.0000	no	no	1308	34.1	1308	28.1
6	103203000	1095	796	1855	151	1101	796	1855	151	1095	796	1855	151	0	0	0	151	2	0	0	151	1101	796	1855	151	13500	13500	13500	151	0.0224	no	no	1308	34.1	1308	28.1
6	103204000	1070	796	1855	151	1077	796	1855	151	1070	796	1855	151	0	0	0	151	2	0	0	151	1077	796	1855	151	13500	13500	13500	151	0.0224	no	no	1308	34.1	1308	28.1
6	103205000	1039	768	1482	151	1043	768	1482	151	1039	768	1482	151	0	0	0	151	2	0	0	151	1043	768	1482	151	13500	13500	13500	151	0.1318	no	no	1308	34.1	1308	28.1
6	103206000	1012	748	1252	151	1016	752	1298	151	1012	748	1252	151	0	0	0	151	2	0	0	151	1016	752	1298	151	13500	13500	13500	151	0.1128	no	no	1308	34.1	1308	28.1
6	103207000	1006	748	1252	151	1014	764	1436	151	1006	748	1252	151	0	0	0	151	2	0	0	151	1014	764	1436	151	13500	13500	13500	151	0.1128	no	no	1308	34.1	1308	28.1
6	103208000	1006	748	1252	151	1014	752	1298	151	1006	748	1252	151	0	0	0	151	2	0	0	151	1014	752	1298	151	13500	13500	13500	151	0.1128	no	no	1308	34.1	1308	28.1
6	103209000	1017	748	1252	151	1025	764	1436	151	1017	748	1252	151	0	0	0	151	2	0	0	151	1025	764	1436	151	13500	13500	13500	151	0.1128	no	no	1308	34.1	1308	28.1
6	103210000	1046	764	1436	151	1046	764	1436	151	1046	764	1436	151	0	0	0	151	2	0	0	151	1046	764	1436	151	13500	13500	13500	151	0.1342	no	no	1308	34.1	1308	28.1
6	103211000	1210	813	2437	151	1210	813	2437	151	1210	813	2437	151	0	0	0	151	2	0	0	151	1210	813	2437	151	13500	13500	13500	151	0.0000	no	no	1308	34.1	1308	28.1
6	103212000	2200	1013	3437	151	2200	1013	3437	151	2200	1013	3437	151	0	0	0	151	2	0	0	151	2200	1013	3437	151	13500	13500	13500	151	0.0000	no	no	2927	92.7	2927	92.4
6	103213000	2558	1013	3437	151	2558	1013	3437	151	2558	1013	3437	151	0	0	0	151	2	0	0	151	2558	1013	3437	151	13500	13500	13500	151	0.0000	no	no	2927	92.7	2927	92.4
6	103214000	3366	2161	3839	151	3366	2161	3839	151	3366	2161	3839	151	3	0	0	151	0	0	0	151	3366	2161	3839	151	13500	13500	13500	151	0.0000	no	no	2927	92.7	2927	92.4
6	103215000	2238	829	3357	151	2238	829	3357	151	2238	829	3357	151	3	0	0	151	0	0	0	151	2238	829	3357	151	13500	13500	13500	151	0.0000	no	no	1800	69.9	1800	66.2
6	103216000	1990	829	3357	151	1997	829	3357	151	1990	829	3357	151	3	0	0	151	0	0	0	151	1997	829	3357	151	13500	13500	13500	151	0.0000	no	no	1800	69.9	1800	66.2
6	103217000	2008	1013	3437	151	2015	1013	3437	151	2008	1013	3437	151	3	0	0	151	0	0	0	151	2015	1013	3437	151	13500	13500	13500	151	0.0000	no	no	1800	69.9	1800	66.2
6	103218000	1940	1013	3437	151	1946	1013	3437	151	1940	1013	3437	151	3	0	0	151	0	0	0	151	1946	1013	3437	151	13500	13500	13500	151	0.0000	no	no	1800	69.9	1800	66.2
6	103219000	2118	1013	3437	151	2118	1013	3437	151	2118	1013	3437	151	3	0	0	151	0	0	0	151	2118	1013	3437	151	13500	13500	13500	151	0.0000	no	no	1800	69.9	1800	66.2
6	103220000	1738	1013	3437	151	1738	1013	3437	151	1738	1013	3437	151	4	2	23	151	0	0	0	151	1738	1013	3437	151	13500	13500	13500	151	0.0000	no	no	1287	32.3	1287	26.2
6	103221000	1287	813	2437	151	1287	813	2437	151	1287	813	2437	151	14	8	92	151	0	0	0	151	1287	813	2437	151	13500	13500	13500	151	0.0000	no	no	1287	32.3	1287	26.2
6	103222000	1164	796	1855	151	1164	796	1855	151	1164	796	1855	151	14	8	92	151	0	0	0	151	1164	796	1855	151	13500	13500	13500	151	0.0224	no	no	1287	32.3	1287	26.2
6	103223000	1087	780	1620	151	1087	780	1620	151	1087	780	1620	151	14	8	92	151	0	0	0	151	1087	780	1620	151	13500	13500	13500	151	0.1057	no	no	1287	32.3	1287	26.2
6	103224000	1091	780	1620	151	1091	780	1620	151	1091	780	1620	151	14	8	92	151	0	0	0	151	1091	780	1620	151	13500	13500	13500	151	0.1057	no	no	1287	32.3	1287	26.2
6	103225000	1123	780	1620	151	1123	780	1620	151	1123	780	1620	151	14	8	92	151	0	0	0	151	1123	780	1620	151	13500	13500	13500	151	0.1057	no	no	1287	32.3	1287	26.2
6	103226000	1090	780	1620	151	1090	780	1620	151	1090	780	1620	151	21	8	92	151	0	0	0	151	1090	780	1620	151	13500	13500	13500	151	0.1057	no	no	1287	32.3	1287	26.2
6	103227000	1092	780	1620	151	1092	780	1620	151	1092	780	1620	151	21	8	92	151	0	0	0	151	1092	780	1620	151	13500	13500	13500	151	0.1057	no	no	1287	32.3	1287	26.2
6	103228000	1089	780	1620	151	1089	780	1620	151	1089	780	1620	151	21	8	92	151	0	0	0	151	1089	780	1620	151	13500	13500	13500	151	0.1057	no	no	1287	32.3	1287	26.2
6	103229000	1111	780	1620	151	1115	780	1620	151	1121	780	1620	151	120	78	697	151	0	0	0	151	1125	780	1620	151	13500	13500	13500	151	0.1057	no	no	1287	32.3	1287	26.2
6	103230000	1105	780	1620	151	1128	780	1620	151	1115	780	1620	151	305	92	1015	151	0	0	0	151	1138	780	1620	151	13500	13500	13500	151	0.1057	no	no	1287	32.3	1287	26.2
6	103231000	1181	796	1855	151	1231	938	1942	151	1187	934	1873	151	476	102	1245	151	0	0	0	151	1238	984	1948	151	13500	13500	13500	151	0.0000	no	no	1287	32.3	1287	26.2
6	103232000	1242	984	1948	151	1295	996	2518	151	1248	984	1948	151	437	118	1598	151	0	0	0	151	1301	996	2518	151	13500	13500	13500	151	0.0000	no	no	1287	32.3	1287	26.2
6	103233000	1428	996	2518	151	1462	996	2518	151	1444	996	2518	151	408	112	1452	151	0	0	0	151	1467	996	2518	151	13500	13500	13500	151	0.0000	no	no	1287	32.3	1287	26.2
6	103234000	1561	996	2518	151	1575	996	2518	151	1576	996	2518	151	419	102	1245	151	0	0	0	151	1579	996	2518	151	13500	13500	13500	151	0.0000	no	no	1287	32.3	1287	26.2
6	103235000	2111	1196	3518	151	2111	1196	3518	151	2111	1196	3518	151	484	112	1452	151	0	0	0	151	2111	1196	3518	151	13500	13500	13500	151	0.0000	no	no	1974	76.6	1974	74.0
6	103236000	2454	1564	3678	151	2454	1564	3678	151	2454	1564	3678	151	476	118	1598	151	0	0	0	151	2454	1564	3678	151	13500	13500	13500	151	0.0000	no	no	1974	76.6	1974	74.0
6	103237000	2346	1334	3578	151	2466	1703	3739	151	2466	1703	3739	151	445	86	877	151	0	0	0	151	2466	1703	3739	151	13500	13500	13500	151	0.0000	no	no	1974	76.6	1974	74.0
6	103238000	2654	1564	3678	151	2675	1772	3759	151	2675	1772	3759	151	659	384	1431	151	0	0	0	151	2675	1772	3759	151	13500	13500	13500	151	0.0000	no	no	1974	76.6	1974	74.0
6	103239000	2670	1772	3759	151	2670	1772	3759	151	2670	1772	3759	151	676	361	1427	151	0	0	0	151	2670	1772	3759	151	13500	13500	13500	151	0.0000	no	no	1974	76.6	1974	74.0
6	103240000	2587	1772	3759	151	2595	1772	3759	151	2595	1772	3759	151	640	396	1433	151	0	0	0	151	2595	1772	3759	151	13500	13500	13500	151	0.0000	no	no	1974	76.6	1974	74.0
6	103241000	2703	1979	3819	151	2703	1979	3819	151	2703	1979	3819	151	642	412	1301	151	0	0	0	151	2703	1979	3819	151	13500	13500	13500	151	0.0000	no	no	835	3.6	835	2.1
6	103242000	2732	1772	3759	151	2732	1772	3759	151	2732	1772	3759	151	622	415	1439	151	0	0	0	151	2732	1772	3759	151	13500	13500	13500	151	0.0000	no	no	835	3.6	835	2.1
6	103243000	2748	1564	3678	151	2748	1564	3678	151	2748	1564	3678	151	633	415	1439	151	0	0	0	151	2748	1564	3678	151	13500	13500	13500	151	0.0000	no	no	835	3.6	835	2.1
6	103244000	2183	829	3357	151	2266	829	3357	151	2201	829	3357	151	707	425	1971	151	0	0	0	151	2266	829	3357	151	13500	13500	13500	151	0.0000	no	no	835	3.6	835	2.1
6	103245000	1693	967	3417	151	1745	1013	3437	151	1693	967	3417	151	643	419	1968	151	0	0	0	151	1745	1013	3437	151	13500	13500	13500	151	0.0000	no	no	835	3.6	835	2.1
6	103246000	1250	796	1855	151	1277	796	1855	151	1250	796	1855	151	522	360	879	151	0	0	0	151	1277	796	1855	151	13500	13500	13500	151	0.0224	no	no	835	3.6	835	2.1
6	103247000	1193	796	1855	151	1210	796	1855	151	1193	796	1855	151	518	360	879	151	0	0	0	151	1210	796	1855	151	13500	13500	13500	151	0.0224	no	no	835	3.6	835	2.1
6	103248000	1262	800	1924	151	1270	800	1924	151	1262	800	1924	151	492	360	879	151	0	0	0	151	1270	800	1924	151	13500	13500	13500	151	0.0000	no	no	835	3.6	835	2.1
6	103249000	1309	813	2437	151	1315	813	2437	151	1309	813	2437	151	491	352	698	151	1	0	0	151	1315	813	2437	151	13500	13500	13500	151	0.0000	no	no	835	3.6	835	2.1
6	103250000	2094	829	3357	151	2094	829	3357	151	2094	829	3357	151	482	352	698	151	1	0	0	151	2094	829	3357	151	13500	13500	13500	151	0.0000	no	no	835	3.6	835	2.1
6	103251000	6357	1213	8154	151	6357	1213	8154	151	6357	1213	8154	151	478	352	698	151	1	0	0	151	6357	1213	8154	151	13500	13500	13500	151	0.0000	no	no	835	3.6	835	2.1
6	103252000	13298	13500	13500	151	13298	13500	13500	151	13298	13500	13500	151	468	352	698	151	1	0	0	151	13298	13500	13500	151	13500	13500	13500	151	0.0000	no	no	835	3.6	835	2.1
6	103253000	13185	4764	12736	151	13185	4764	12736	151	13185	4764	12736	151	467	352	698	151	1	0	0	151	13185	4764	12736	151	13500	13500	13500	151	0.0000	no	no	835	3.6	835	2.1
6	103254000	13123	4764	12736	151	13123	4764	12736	151	13123	4764	12736	151	467	352	698	151	1	0	0	151	13123	4764	12736	151	13500	13500	13500	151	0.0000	no	no	835	3.6	835	2.1
6	103255000	12613	4764	12736	151	12613	4764	12736	151	12613	4764	12736	151	460	352	698	151	1	0	0	151	12613	4764	12736	151	13500	13500	13500	151	0.0000	no	no	835	3.6	835	2.1
6	103256000	11613	4764	12736	151	11613	4764	12736	151	11613	4764	12736	151	460	352	698	151	1	0	0	151	11613	4764	12736	151	13500	13500	13500	151	0.0000	no	no	835	3.6	835	2.1
6	103257000	11265	3161	11973	151	11265	3161	11973	151	11265	3161	11973	151	438	168	682	151	1	0	0	151	11265	3161	11973	151	13500	13500	13500	151	0.0000	no	no	835	3.6	835	2.1
6	103258000	4142	3161	11973	151	4142	3161	11973	151	4142	3161	11973	151	440	344	606	151	1	0	0	151	4142	3161	11973	151	13500	13500	13500	151	0.0000	no	no	835	3.6	835	2.1
6	103259000	3987	2871	5229	151	3987	2871	5229	151	3987	2871	5229	151	443	344	606	151	1	0	0	151	3987	2871	5229	151	13500	13500	13500	151	0.0000	no	no	5972	99.8	5972	99.8
6	103260000	3479	1772	3759	151	3479	1772	3759	151	3479	1772	3759	151	438	344	606	151	1	0	0	151	3479	1772	3759	151	13500	13500	13500	151	0.0000	no	no	5972	99.8	5972	99.8
6	103261000	3682	2161	3839	151	3682	2161	3839	151	3682	2161	3839	151	438	344	606	151	1	0	0	151	3682	2161	3839	151	13500	13500	13500	151	0.0000	no	no	5972	99.8	5972	99.8
6	103262000	3735	3080	3920	151	3735	3080	3920	151	3735	3080	3920	151	444	344	606	151	1	0	0	151	3735	3080	3920	151	13500	13500	13500	151	0.0000	no	no	5431	99.6	5431	99.5
6	103263000	3806	3080	3920	151	3806	3080	3920	151	3806	3080	3920	151	444	344	606	151	1	0	0	151	3806	3080	3920	151	13500	13500	13500	151	0.0000	no	no	5431	99.6	5431	99.5
6	103264000	3894	3080	3920	151	3894	3080	3920	151	3894	3080	3920	151	449	352	698	151	1	0	0	151	3894	3080	3920	151	13500	13500	13500	151	0.0000	no	no	5176	99.4	5176	99.4
6	103265000	4116	3080	3920	151	4116	3080	3920	151	4116	3080	3920	151	440	344	606	151	1	0	0	151	4116	3080	3920	151	13500	13500	13500	151	0.0000	no	no	5176	99.4	5176	99.4
6	103266000	3964	3080	3920	151	3964	3080	3920	151	3964	3080	3920	151	441	344	606	151	1	0	0	151	3964	3080	3920	151	13500	13500	13500	151	0.0000	no	no	5084	99.4	5084	99.3
6	103267000	3733	3080	3920	151	3733	3080	3920	151	3733	3080	3920	151	428	340	580	151	1	0	0	151	3733	3080	3920	151	13500	13500	13500	151	0.0000	no	no	5084	99.4	5084	99.3
6	103268000	3669	3080	3920	151	3669	3080	3920	151	3669	3080	3920	151	431	340	580	151	1	0	0	151	3669	3080	3920	151	13500	13500	13500	151	0.0000	no	no	5084	99.4	5084	99.3
6	103269000	3709	3080	3920	151	3709	3080	3920	151	3709	3080	3920	151	431	340	580	151	1	0	0	151	3709	3080	3920	151	13500	13500	13500	151	0.0000	no	no	5084	99.4	5084	99.3
6	103270000	3634	3080	3920	151	3634	3080	3920	151	3634	3080	3920	151	431	340	580	151	1	0	0	151	3634	3080	3920	151	13500	13500	13500	151	0.0000	no	no	5084	99.4	5084	99.3
6	103271000	3440	1979	3819	151	3440	1979	3819	151	3440	1979	3819	151	445	340	580	151	1	0	0	151	3440	1979	3819	151	13500	13500	13500	151	0.0000	no	no	6225	99.9	6225	99.9
6	103272000	3150	1979	3819	151	3150	1979	3819	151	3150	1979	3819	151	444	340	580	151	1	0	0	151	3150	1979	3819	151	13500	13500	13500	151	0.0000	no	no	6225	99.9	6225	99.9
6	103273000	2651	1380	3598	151	2651	1380	3598	151	2651	1380	3598	151	466	340	580	151	1	0	0	151	2651	1380	3598	151	13500	13500	13500	151	0.0000	no	no	6225	99.9	6225	99.9
6	103274000	2453	1380	3598	151	2453	1380	3598	151	2453	1380	3598	151	443	340	580	151	1	0	0	151	2453	1380	3598	151	13500	13500	13500	151	0.0000	no	no	6225	99.9	6225	99.9
6	103275000	2473	1518	3658	151	2473	1518	3658	151	2473	1518	3658	151	443	340	580	151	1	0	0	151	2473	1518	3658	151	13500	13500	13500	151	0.0000	no	no	1082	17.1	1082	11.8
6	103276000	2302	1380	3598	151	2302	1380	3598	151	2302	1380	3598	151	433	340	580	151	1	0	0	151	2302	1380	3598	151	13500	13500	13500	151	0.0000	no	no	1693	63.7	1693	59.6
6	103277000	1878	1180	2598	151	1878	1180	2598	151	1878	1180	2598	151	435	340	580	151	1	0	0	151	1878	1180	2598	151	13500	13500	13500	151	0.0000	no	no	1865	72.8	1865	69.8
6	103278000	1549	1164	1904	151	1549	1164	1904	151	1549	1164	1904	151	467	344	606	151	1	0	0	151	1549	1164	1904	151	13500	13500	13500	151	0.0000	no	no	2309	85.3	2309	83.8
6	103279000	1499	1164	1904	151	1499	1164	1904	151	1499	1164	1904	151	453	248	576	151	1	0	0	151	1499	1164	1904	151	13500	13500	13500	151	0.0000	no	no	2309	85.3	2309	83.8
6	103280000	1468	1164	1904	151	1468	1164	1904	151	1468	1164	1904	151	457	340	580	151	1	0	0	151	1468	1164	1904	151	13500	13500	13500	151	0.0000	no	no	2309	85.3	2309	83.8
6	103281000	1443	1164	1904	151	1443	1164	1904	151	1443	1164	1904	151	455	340	580	151	1	0	0	151	1443	1164	1904	151	13500	13500	13500	151	0.0000	no	no	2309	85.3	2309	83.8
6	103282000	1446	1164	1904	151	1446	1164	1904	151	1446	1164	1904	151	459	340	580	151	1	0	0	151	1446	1164	1904	151	13500	13500	13500	151	0.0000	no	no	2309	85.3	2309	83.8
6	103283000	1410	1164	1904	151	1410	1164	1904	151	1410	1164	1904	151	427	248	576	151	1	0	0	151	1410	1164	1904	151	13500	13500	13500	151	0.0000	no	no	2309	85.3	2309	83.8
6	103284000	1403	1164	1904	151	1403	1164	1904	151	1403	1164	1904	151	479	247	905	151	1	0	0	151	1403	1164	1904	151	13500	13500	13500	151	0.0000	no	no	2309	85.3	2309	83.8
6	103285000	1402	1164	1904	151	1402	1164	1904	151	1402	1164	1904	151	494	192	1215	151	1	0	0	151	1402	1164	1904	151	13500	13500	13500	151	0.0000	no	no	2309	85.3	2309	83.8
6	103286000	1405	1164	1904	151	1405	1164	1904	151	1405	1164	1904	151	442	168	682	151	1	0	0	151	1405	1164	1904	151	13500	13500	13500	151	0.0000	no	no	2309	85.3	2309	83.8
6	103287000	1391	1164	1904	151	1391	1164	1904	151	1391	1164	1904	151	436	168	682	151	1	0	0	151	1391	1164	1904	151	13500	13500	13500	151	0.0000	no	no	2309	85.3	2309	83.8
6	103288000	1383	1152	1698	151	1383	1152	1698	151	1383	1152	1698	151	365	156	572	151	1	0	0	151	1383	1152	1698	151	13500	13500	13500	151	0.0000	no	no	2309	85.3	2309	83.8
6	103289000	1404	1164	1904	151	1404	1164	1904	151	1404	1164	1904	151	351	156	572	151	1	0	0	151	1404	1164	1904	151	13500	13500	13500	151	0.0000	no	no	2309	85.3	2309	83.8
6	103290000	1508	1168	1973	151	1508	1168	1973	151	1508	1168	1973	151	351	156	572	151	1	0	0	151	1508	1168	1973	151	13500	13500	13500	151	0.0000	no	no	2309	85.3	2309	83.8
6	103291000	1538	1180	2598	151	1538	1180	2598	151	1538	1180	2598	151	303	156	572	151	1	0	0	151	1538	1180	2598	151	13500	13500	13500	151	0.0000	no	no	2309	85.3	2309	83.8
6	103292000	1473	1164	1904	151	1473	1164	1904	151	1473	1164	1904	151	284	140	480	151	2	0	0	151	1473	1164	1904	151	13500	13500	13500	151	0.0000	no	no	1385	40.5	1385	34.9
6	103293000	1509	1164	1904	151	1509	1164	1904	151	1509	1164	1904	151	284	140	480	151	1	0	0	151	1509	1164	1904	151	13500	13500	13500	151	0.0000	no	no	1385	40.5	1385	34.9
6	103294000	1540	1164	1904	151	1540	1164	1904	151	1540	1164	1904	151	266	140	480	151	1	0	0	151	1540	1164	1904	151	13500	13500	13500	151	0.0000	no	no	1385	40.5	1385	34.9
6	103295000	1556	1168	1973	151	1556	1168	1973	151	1556	1168	1973	151	268	140	480	151	1	0	0	151	1556	1168	1973	151	13500	13500	13500	151	0.0000	no	no	1700	64.8	1700	60.7
6	103296000	1603	1180	2598	151	1603	1180	2598	151	1603	1180	2598	151	267	48	476	151	1	0	0	151	1603	1180	2598	151	13500	13500	13500	151	0.0000	no	no	1700	64.8	1700	60.7
6	103297000	1628	1180	2598	151	1628	1180	2598	151	1628	1180	2598	151	267	48	476	151	1	0	0	151	1628	1180	2598	151	13500	13500	13500	151	0.0000	no	no	1448	45.9	1448	40.6
6	103298000	1632	1168	1973	151	1632	1168	1973	151	1632	1168	1973	151	262	48	476	151	1	0	0	151	1632	1168	1973	151	13500	13500	13500	151	0.0000	no	no	1448	45.9	1448	40.6
6	103299000	1671	1180	2598	151	1671	1180	2598	151	1671	1180	2598	151	211	48	476	151	1	0	0	151	1671	1180	2598	151	13500	13500	13500	151	0.0000	no	no	1448	45.9	1448	40.6
6	103300000	1699	1180	2598	151	1699	1180	2598	151	1699	1180	2598	151	181	48	476	151	1	0	0	151	1699	1180	2598	151	13500	13500	13500	151	0.0000	no	no	1279	31.7	1279	25.6
6	103301000	1599	996	2518	151	1599	996	2518	151	1599	996	2518	151	164	42	441	151	7	2	23	151	1599	996	2518	151	13500	13500	13500	151	0.0000	no	no	1256	29.8	1256	23.7
6	103302000	1523	996	2518	151	1523	996	2518	151	1523	996	2518	151	162	42	441	151	6	0	0	151	1523	996	2518	151	13500	13500	13500	151	0.0000	no	no	1256	29.8	1256	23.7
6	103303000	1517	996	2518	151	1517	996	2518	151	1517	996	2518	151	135	40	430	151	6	0	0	151	1517	996	2518	151	13500	13500	13500	151	0.0000	no	no	1256	29.8	1256	23.7
6	103304000	1177	980	1879	151	1177	980	1879	151	1177	980	1879	151	114	32	368	151	6	0	0	151	1177	980	1879	151	13500	13500	13500	151	0.0000	no	no	1281	31.9	1281	25.8
6	103305000	1061	980	1879	151	1061	980	1879	151	1061	980	1879	151	127	46	465	151	6	0	0	151	1061	980	1879	151	13500	13500	13500	151	0.0000	no	no	1281	31.9	1281	25.8
6	103306000	977	948	1452	151	977	948	1452	151	977	948	1452	151	126	46	465	151	6	0	0	151	977	948	1452	151	13500	13500	13500	151	0.1057	no	no	1281	31.9	1281	25.8
6	103307000	1019	952	1498	151	1019	952	1498	151	1019	952	1498	151	115	46	465	151	6	0	0	151	1019	952	1498	151	13500	13500	13500	151	0.0905	no	no	1966	76.3	1966	73.6
6	103308000	1016	952	1498	151	1016	952	1498	151	1016	952	1498	151	116	46	465	151	6	0	0	151	1016	952	1498	151	13500	13500	13500	151	0.0905	no	no	1966	76.3	1966	73.6
6	103309000	1177	980	1879	151	1177	980	1879	151	1177	980	1879	151	107	46	465	151	6	0	0	151	1177	980	1879	151	13500	13500	13500	151	0.0000	no	no	1966	76.3	1966	73.6
6	103310000	1264	980	1879	151	1264	980	1879	151	1264	980	1879	151	107	46	465	151	6	0	0	151	1264	980	1879	151	13500	13500	13500	151	0.0000	no	no	1678	62.8	1678	58.7
6	103311000	1309	980	1879	151	1309	980	1879	151	1309	980	1879	151	94	46	465	151	2	0	0	151	1309	980	1879	151	13500	13500	13500	151	0.0000	no	no	1441	45.3	1441	40.0
6	103312000	1467	980	1879	151	1467	980	1879	151	1467	980	1879	151	94	46	465	151	2	0	0	151	1467	980	1879	151	13500	13500	13500	151	0.0000	no	no	1441	45.3	1441	40.0
6	103313000	1795	996	2518	151	1795	996	2518	151	1795	996	2518	151	97	64	568	151	2	0	0	151	1795	996	2518	151	13500	13500	13500	151	0.0000	no	no	884	6.1	884	3.4
6	103314000	1777	1180	2598	151	1777	1180	2598	151	1777	1180	2598	151	97	64	568	151	2	0	0	151	1777	1180	2598	151	13500	13500	13500	151	0.0000	no	no	884	6.1	884	3.4
6	103315000	1816	1180	2598	151	1816	1180	2598	151	1816	1180	2598	151	96	52	499	151	2	0	0	151	1816	1180	2598	151	13500	13500	13500	151	0.0000	no	no	884	6.1	884	3.4
6	103316000	1763	1180	2598	151	1763	1180	2598	151	1763	1180	2598	151	94	52	499	151	2	0	0	151	1763	1180	2598	151	13500	13500	13500	151	0.0000	no	no	884	6.1	884	3.4
6	103317000	1752	1180	2598	151	1752	1180	2598	151	1752	1180	2598	151	89	46	465	151	2	0	0	151	1752	1180	2598	151	13500	13500	13500	151	0.0000	no	no	884	6.1	884	3.4
6	103318000	1508	984	1948	151	1513	984	1948	151	1508	984	1948	151	66	30	345	151	2	0	0	151	1513	984	1948	151	13500	13500	13500	151	0.0000	no	no	884	6.1	884	3.4
6	103319000	1232	980	1879	151	1232	980	1879	151	1232	980	1879	151	59	24	276	151	2	0	0	151	1232	980	1879	151	13500	13500	13500	151	0.0000	no	no	884	6.1	884	3.4
6	103320000	1184	980	1879	151	1184	980	1879	151	1184	980	1879	151	59	24	276	151	2	0	0	151	1184	980	1879	151	13500	13500	13500	151	0.0000	no	no	884	6.1	884	3.4
6	103321000	1224	996	2518	151	1232	996	2518	151	1224	996	2518	151	46	16	184	151	2	0	0	151	1232	996	2518	151	13500	13500	13500	151	0.0000	no	no	884	6.1	884	3.4
6	103322000	1086	964	1636	151	1111	980	1879	151	1086	964	1636	151	39	16	184	151	2	0	0	151	1111	980	1879	151	13500	13500	13500	151	0.0224	no	no	884	6.1	884	3.4
6	103323000	1041	964	1636	151	1069	980	1879	151	1041	964	1636	151	39	16	184	151	2	0	0	151	1069	980	1879	151	13500	13500	13500	151	0.0224	no	no	884	6.1	884	3.4
6	103324000	1042	968	1682	151	1070	980	1879	151	1042	968	1682	151	39	16	184	151	2	0	0	151	1070	980	1879	151	13500	13500	13500	151	0.0000	no	no	884	6.1	884	3.4
6	103325000	1066	980	1879	151	1081	980	1879	151	1066	980	1879	151	39	16	184	151	2	0	0	151	1081	980	1879	151	13500	13500	13500	151	0.0000	no	no	884	6.1	884	3.4
6	103326000	1041	980	1879	151	1041	980	1879	151	1041	980	1879	151	42	16	184	151	2	0	0	151	1041	980	1879	151	13500	13500	13500	151	0.0000	no	no	1696	63.9	1696	59.7
6	103327000	1017	980	1879	151	1017	980	1879	151	1017	980	1879	151	24	10	115	151	2	0	0	151	1017	980	1879	151	13500	13500	13500	151	0.0000	no	no	1107	18.8	1107	13.4
6	103328000	1018	958	1567	151	1018	958	1567	151	1018	958	1567	151	22	10	115	151	2	0	0	151	1018	958	1567	151	13500	13500	13500	151	0.0608	no	no	1107	18.8	1107	13.4
6	103329000	1013	958	1567	151	1013	958	1567	151	1013	958	1567	151	18	8	92	151	2	0	0	151	1013	958	1567	151	13500	13500	13500	151	0.0608	no	no	1230	27.8	3066	93.4
6	103330000	1101	996	2518	151	1101	996	2518	151	1101	996	2518	151	13	8	92	151	2	0	0	151	1101	996	2518	151	13500	13500	13500	151	0.0000	no	no	1259	30.2	1259	24.0
6	103331000	1077	996	2518	151	1077	996	2518	151	1077	996	2518	151	7	8	92	151	2	0	0	151	1077	996	2518	151	13500	13500	13500	151	0.0000	no	no	1259	30.2	1259	24.0
6	103332000	1025	980	1879	151	1025	980	1879	151	1025	980	1879	151	6	8	92	151	2	0	0	151	1025	980	1879	151	13500	13500	13500	151	0.0000	no	no	1259	30.2	1259	24.0
6	103333000	1003	952	1498	151	1003	952	1498	151	1003	952	1498	151	2	0	0	151	5	8	92	151	1003	952	1498	151	13500	13500	13500	151	0.0905	no	no	1259	30.2	1259	24.0
6	103334000	1001	948	1452	151	1001	948	1452	151	1001	948	1452	151	2	0	0	151	5	8	92	151	1001	948	1452	151	13500	13500	13500	151	0.1057	no	no	1259	30.2	1259	24.0
6	103335000	1015	952	1498	151	1015	952	1498	151	1015	952	1498	151	2	0	0	151	5	8	92	151	1015	952	1498	151	13500	13500	13500	151	0.0905	no	no	1259	30.2	1259	24.0
6	103336000	1030	964	1636	151	1030	964	1636	151	1030	964	1636	151	2	0	0	151	5	8	92	151	1030	964	1636	151	13500	13500	13500	151	0.0224	no	no	1259	30.2	1259	24.0
6	103337000	1029	964	1636	151	1029	964	1636	151	1029	964	1636	151	2	0	0	151	5	8	92	151	1029	964	1636	151	13500	13500	13500	151	0.0224	no	no	1259	30.2	1259	24.0
6	103338000	1064	964	1636	151	1064	964	1636	151	1064	964	1636	151	2	0	0	151	5	8	92	151	1064	964	1636	151	13500	13500	13500	151	0.0224	no	no	1259	30.2	1259	24.0
6	103339000	1085	964	1636	151	1085	964	1636	151	1085	964	1636	151	2	0	0	151	5	8	92	151	1085	964	1636	151	13500	13500	13500	151	0.0224	no	no	1259	30.2	1259	24.0
6	103340000	1183	980	1879	151	1183	980	1879	151	1183	980	1879	151	2	0	0	151	5	8	92	151	1183	980	1879	151	13500	13500	13500	151	0.0000	no	no	1259	30.2	1259	24.0
6	103341000	1225	980	1879	151	1225	980	1879	151	1225	980	1879	151	2	0	0	151	5	8	92	151	1225	980	1879	151	13500	13500	13500	151	0.0000	no	no	2114	81.3	2114	79.6
6	103342000	1304	980	1879	151	1314	980	1879	151	1311	980	1879	151	2	0	0	151	5	8	92	151	1314	980	1879	151	13500	13500	13500	151	0.0000	no	no	2114	81.3	2114	79.6
6	103343000	1489	996	2518	151	1489	996	2518	151	1489	996	2518	151	2	0	0	151	5	8	92	151	1489	996	2518	151	13500	13500	13500	151	0.0000	no	no	2114	81.3	2114	79.6
6	103344000	1448	996	2518	151	1448	996	2518	151	1448	996	2518	151	2	0	0	151	5	8	92	151	1448	996	2518	151	13500	13500	13500	151	0.0000	no	no	884	6.1	1419	37.9
6	103345000	1410	980	1879	151	1410	980	1879	151	1410	980	1879	151	2	0	0	151	5	8	92	151	1410	980	1879	151	13500	13500	13500	151	0.0000	no	no	884	6.1	1419	37.9
6	103346000	1464	984	1948	151	1464	984	1948	151	1464	984	1948	151	2	0	0	151	5	8	92	151	1464	984	1948	151	13500	13500	13500	151	0.0000	no	no	884	6.1	1419	37.9
6	103347000	1551	996	2518	151	1551	996	2518	151	1551	996	2518	151	2	0	0	151	5	8	92	151	1551	996	2518	151	13500	13500	13500	151	0.0000	no	no	884	6.1	1419	37.9
6	103348000	1692	996	2518	151	1692	996	2518	151	1692	996	2518	151	2	0	0	151	5	8	92	151	1692	996	2518	151	13500	13500	13500	151	0.0000	no	no	884	6.1	1419	37.9
6	103349000	1943	1000	2748	151	1943	1000	2748	151	1943	1000	2748	151	2	0	0	151	5	8	92	151	1943	1000	2748	151	13500	13500	13500	151	0.0000	no	no	884	6.1	1419	37.9
6	103350000	2217	1196	3518	151	2217	1196	3518	151	2217	1196	3518	151	0	0	0	151	5	8	92	151	2217	1196	3518	151	13500	13500	13500	151	0.0000	no	no	884	6.1	1419	37.9
6	103351000	2334	1380	3598	151	2334	1380	3598	151	2334	1380	3598	151	0	0	0	151	5	8	92	151	2334	1380	3598	151	13500	13500	13500	151	0.0000	no	no	1909	74.4	1909	71.6
6	103352000	2226	1380	3598	151	2226	1380	3598	151	2226	1380	3598	151	0	0	0	151	5	8	92	151	2226	1380	3598	151	13500	13500	13500	151	0.0000	no	no	1909	74.4	1909	71.6
6	103353000	2127	1380	3598	151	2127	1380	3598	151	2127	1380	3598	151	0	0	0	151	5	8	92	151	2127	1380	3598	151	13500	13500	13500	151	0.0000	no	no	1909	74.4	1909	71.6
6	103354000	2017	1368	2908	151	2017	1368	2908	151	2017	1368	2908	151	0	0	0	151	3	2	23	151	2017	1368	2908	151	13500	13500	13500	151	0.0000	no	no	1909	74.4	1909	71.6
6	103355000	1864	996	2518	151	1866	996	2518	151	1864	996	2518	151	0	0	0	151	3	2	23	151	1866	996	2518	151	13500	13500	13500	151	0.0000	no	no	1909	74.4	1909	71.6
6	103356000	1801	996	2518	151	1802	996	2518	151	1801	996	2518	151	0	0	0	151	3	2	23	151	1802	996	2518	151	13500	13500	13500	151	0.0000	no	no	1909	74.4	1909	71.6
6	103357000	1833	996	2518	151	1833	996	2518	151	1833	996	2518	151	0	0	0	151	3	2	23	151	1833	996	2518	151	13500	13500	13500	151	0.0000	no	no	1909	74.4	1909	71.6
6	103358000	2215	1380	3598	151	2215	1380	3598	151	2215	1380	3598	151	0	0	0	151	3	2	23	151	2215	1380	3598	151	13500	13500	13500	151	0.0000	no	no	1909	74.4	1909	71.6
6	103359000	2116	1196	3518	151	2116	1196	3518	151	2116	1196	3518	151	0	0	0	151	3	2	23	151	2116	1196	3518	151	13500	13500	13500	151	0.0000	no	no	1909	74.4	1909	71.6
6	103360000	2107	1196	3518	151	2107	1196	3518	151	2107	1196	3518	151	0	0	0	151	3	2	23	151	2107	1196	3518	151	13500	13500	13500	151	0.0000	no	no	1909	74.4	1909	71.6
6	103361000	1553	813	2437	151	1553	813	2437	151	1563	813	2437	151	0	0	0	151	3	2	23	151	1563	813	2437	151	13500	13500	13500	151	0.0000	no	no	2019	78.0	2019	75.4
6	103362000	1384	796	1855	151	1387	796	1855	151	1398	796	1855	151	0	0	0	151	3	8	92	151	1399	796	1855	151	13500	13500	13500	151	0.0224	no	no	2019	78.0	2019	75.4
6	103363000	1302	796	1855	151	1305	796	1855	151	1316	796	1855	151	0	0	0	151	3	8	92	151	1317	796	1855	151	13500	13500	13500	151	0.0224	no	no	2019	78.0	2019	75.4
6	103364000	1309	796	1855	151	1310	796	1855	151	1319	796	1855	151	0	0	0	151	3	8	92	151	1319	796	1855	151	13500	13500	13500	151	0.0224	no	no	2019	78.0	2019	75.4
6	103365000	1287	796	1855	151	1291	796	1855	151	1296	796	1855	151	0	0	0	151	3	8	92	151	1300	796	1855	151	13500	13500	13500	151	0.0224	no	no	2019	78.0	2019	75.4
6	103366000	1302	796	1855	151	1306	796	1855	151	1321	796	1855	151	0	0	0	151	3	8	92	151	1325	796	1855	151	13500	13500	13500	151	0.0224	no	no	2019	78.0	2019	75.4
6	103367000	1369	996	2518	151	1369	996	2518	151	1372	996	2518	151	0	0	0	151	3	8	92	151	1372	996	2518	151	13500	13500	13500	151	0.0000	no	no	2019	78.0	2019	75.4
6	103368000	1396	996	2518	151	1396	996	2518	151	1396	996	2518	151	0	0	0	151	3	8	92	151	1396	996	2518	151	13500	13500	13500	151	0.0000	no	no	2019	78.0	2019	75.4
6	103369000	1419	996	2518	151	1419	996	2518	151	1419	996	2518	151	0	0	0	151	3	8	92	151	1419	996	2518	151	13500	13500	13500	151	0.0000	no	no	2019	78.0	2019	75.4
6	103370000	1392	996	2518	151	1392	996	2518	151	1392	996	2518	151	0	0	0	151	3	8	92	151	1392	996	2518	151	13500	13500	13500	151	0.0000	no	no	2019	78.0	2019	75.4
6	103371000	1351	980	1879	151	1351	980	1879	151	1351	980	1879	151	0	0	0	151	3	8	92	151	1351	980	1879	151	13500	13500	13500	151	0.0000	no	no	2019	78.0	2019	75.4
6	103372000	1330	980	1879	151	1330	980	1879	151	1330	980	1879	151	0	0	0	151	3	8	92	151	1330	980	1879	151	13500	13500	13500	151	0.0000	no	no	2109	81.2	2109	79.5
6	103373000	1237	796	1855	151	1237	796	1855	151	1237	796	1855	151	0	0	0	151	3	8	92	151	1237	796	1855	151	13500	13500	13500	151	0.0224	no	no	2109	81.2	2109	79.5
6	103374000	1252	800	1924	151	1252	800	1924	151	1252	800	1924	151	0	0	0	151	3	8	92	151	1252	800	1924	151	13500	13500	13500	151	0.0000	no	no	2109	81.2	2109	79.5
6	103375000	1171	800	1924	151	1171	800	1924	151	1171	800	1924	151	0	0	0	151	3	8	92	151	1171	800	1924	151	13500	13500	13500	151	0.0000	no	no	2069	79.4	2069	77.5
6	103376000	987	780	1620	151	987	780	1620	151	987	780	1620	151	0	0	0	151	3	8	92	151	987	780	1620	151	13500	13500	13500	151	0.1057	no	no	2573	89.7	2573	88.9
6	103377000	950	768	1482	151	950	768	1482	151	952	768	1482	151	0	0	0	151	3	8	92	151	952	768	1482	151	13500	13500	13500	151	0.1318	no	no	1360	38.4	1360	32.7
6	103378000	948	768	1482	151	948	768	1482	151	948	768	1482	151	0	0	0	151	3	8	92	151	948	768	1482	151	13500	13500	13500	151	0.1318	no	no	1360	38.4	1360	32.7
6	103379000	909	748	1252	151	909	748	1252	151	909	748	1252	151	0	0	0	151	3	8	92	151	909	748	1252	151	13500	13500	13500	151	0.1128	no	no	1395	41.4	1395	35.9
6	103380000	902	748	1252	151	902	748	1252	151	902	748	1252	151	0	0	0	151	3	8	92	151	902	748	1252	151	13500	13500	13500	151	0.1128	no	no	1395	41.4	1395	35.9
6	103381000	905	748	1252	151	905	748	1252	151	905	748	1252	151	0	0	0	151	3	8	92	151	905	748	1252	151	13500	13500	13500	151	0.1128	no	no	1395	41.4	1395	35.9
6	103382000	911	752	1298	151	911	752	1298	151	911	752	1298	151	0	0	0	151	3	8	92	151	911	752	1298	151	13500	13500	13500	151	0.1229	no	no	1529	52.3	1529	47.4
6	103383000	958	813	2437	151	958	813	2437	151	958	813	2437	151	0	0	0	151	3	8	92	151	958	813	2437	151	13500	13500	13500	151	0.0000	no	no	1529	52.3	1529	47.4
6	103384000	1097	829	3357	151	1097	829	3357	151	1097	829	3357	151	0	0	0	151	3	8	92	151	1097	829	3357	151	13500	13500	13500	151	0.0000	no	no	1497	49.8	1497	44.8
6	103385000	904	774	1551	151	904	774	1551	151	904	774	1551	151	0	0	0	151	3	8	92	151	904	774	1551	151	13500	13500	13500	151	0.1224	no	no	2033	78.4	2033	75.8
6	103386000	844	732	1068	151	844	732	1068	151	844	732	1068	151	0	0	0	151	3	8	92	151	844	732	1068	151	13500	13500	13500	151	0.0377	no	no	2033	78.4	2033	75.8
6	103387000	844	732	1068	151	844	732	1068	151	844	732	1068	151	0	0	0	151	3	8	92	151	844	732	1068	151	13500	13500	13500	151	0.0377	no	no	2033	78.4	2033	75.8
6	103388000	846	732	1068	151	848	732	1068	151	846	732	1068	151	0	0	0	151	3	8	92	151	848	732	1068	151	13500	13500	13500	151	0.0377	no	no	1291	32.6	1291	26.6
6	103389000	840	732	1068	151	843	732	1068	151	840	732	1068	151	0	0	0	151	3	8	92	151	843	732	1068	151	13500	13500	13500	151	0.0377	no	no	1291	32.6	1291	26.6
6	103390000	848	732	1068	151	851	732	1068	151	848	732	1068	151	0	0	0	151	3	8	92	151	851	732	1068	151	13500	13500	13500	151	0.0377	no	no	1291	32.6	1291	26.6
6	103391000	858	736	1114	151	858	736	1114	151	858	736	1114	151	0	0	0	151	3	8	92	151	858	736	1114	151	13500	13500	13500	151	0.0620	no	no	1291	32.6	1291	26.6
6	103392000	856	732	1068	151	856	732	1068	151	859	732	1068	151	0	0	0	151	3	8	92	151	859	732	1068	151	13500	13500	13500	151	0.0377	no	no	1329	35.8	1329	29.9
6	103393000	842	732	1068	151	842	732	1068	151	848	732	1068	151	0	0	0	151	3	8	92	151	848	732	1068	151	13500	13500	13500	151	0.0377	no	no	1329	35.8	1329	29.9
6	103394000	846	732	1068	151	846	732	1068	151	852	732	1068	151	0	0	0	151	3	8	92	151	852	732	1068	151	13500	13500	13500	151	0.0377	no	no	1329	35.8	1329	29.9
6	103395000	839	732	1068	151	839	732	1068	151	844	732	1068	151	0	0	0	151	3	8	92	151	844	732	1068	151	13500	13500	13500	151	0.0377	no	no	1329	35.8	1329	29.9
6	103396000	842	736	1114	151	842	736	1114	151	847	736	1114	151	0	0	0	151	3	8	92	151	847	736	1114	151	13500	13500	13500	151	0.0620	no	no	1329	35.8	1329	29.9
6	103397000	847	736	1114	151	847	736	1114	151	852	736	1114	151	0	0	0	151	3	8	92	151	852	736	1114	151	13500	13500	13500	151	0.0620	no	no	1329	35.8	1329	29.9
6	103398000	860	748	1252	151	860	748	1252	151	870	748	1252	151	0	0	0	151	3	8	92	151	870	748	1252	151	13500	13500	13500	151	0.1128	no	no	1329	35.8	1329	29.9
6	103399000	918	764	1436	151	918	764	1436	151	930	764	1436	151	0	0	0	151	3	8	92	151	930	764	1436	151	13500	13500	13500	151	0.1342	no	no	1329	35.8	1329	29.9
6	103400000	903	784	1666	151	904	784	1666	151	923	784	1666	151	0	0	0	151	3	8	92	151	924	784	1666	151	13500	13500	13500	151	0.0905	no	no	1329	35.8	1329	29.9
6	103401000	966	796	1855	151	967	796	1855	151	972	796	1855	151	0	0	0	151	3	8	92	151	974	796	1855	151	13500	13500	13500	151	0.0224	no	no	1329	35.8	1329	29.9
6	103402000	995	796	1855	151	997	796	1855	151	1001	796	1855	151	0	0	0	151	3	8	92	151	1002	796	1855	151	13500	13500	13500	151	0.0224	no	no	1329	35.8	1329	29.9
6	103403000	971	796	1855	151	972	796	1855	151	976	796	1855	151	0	0	0	151	3	8	92	151	977	796	1855	151	13500	13500	13500	151	0.0224	no	no	1710	65.4	1710	61.3
6	103404000	963	780	1620	151	971	780	1620	151	970	780	1620	151	0	0	0	151	3	8	92	151	977	780	1620	151	13500	13500	13500	151	0.1057	no	no	1710	65.4	1710	61.3
6	103405000	944	784	1666	151	944	784	1666	151	958	784	1666	151	0	0	0	151	3	8	92	151	958	784	1666	151	13500	13500	13500	151	0.0905	no	no	1710	65.4	1710	61.3
6	103406000	948	780	1620	151	948	780	1620	151	961	780	1620	151	0	0	0	151	3	8	92	151	961	780	1620	151	13500	13500	13500	151	0.1057	no	no	1710	65.4	1710	61.3
6	103407000	948	780	1620	151	948	780	1620	151	962	780	1620	151	0	0	0	151	3	8	92	151	962	780	1620	151	13500	13500	13500	151	0.1057	no	no	1710	65.4	1710	61.3
6	103408000	942	780	1620	151	942	780	1620	151	973	784	1666	151	0	0	0	151	3	8	92	151	973	784	1666	151	13500	13500	13500	151	0.0905	no	no	1710	65.4	1710	61.3
6	103409000	929	784	1666	151	929	784	1666	151	970	796	1855	151	0	0	0	151	3	8	92	151	970	796	1855	151	13500	13500	13500	151	0.0224	no	no	1710	65.4	1710	61.3
6	103410000	951	780	1620	151	952	780	1620	151	986	784	1666	151	0	0	0	151	3	8	92	151	986	784	1666	151	13500	13500	13500	151	0.0905	no	no	1710	65.4	1710	61.3
6	103411000	1036	796	1855	151	1036	796	1855	151	1053	796	1855	151	0	0	0	151	3	8	92	151	1053	796	1855	151	13500	13500	13500	151	0.0224	no	no	1710	65.4	1710	61.3
6	103412000	1260	813	2437	151	1260	813	2437	151	1283	813	2437	151	0	0	0	151	5	8	92	151	1283	813	2437	151	13500	13500	13500	151	0.0000	no	no	1710	65.4	1710	61.3
6	103413000	1212	813	2437	151	1213	813	2437	151	1270	813	2437	151	0	0	0	151	5	8	92	151	1270	813	2437	151	13500	13500	13500	151	0.0000	no	no	1710	65.4	1710	61.3
6	103414000	1099	796	1855	151	1099	796	1855	151	1134	796	1855	151	0	0	0	151	5	8	92	151	1134	796	1855	151	13500	13500	13500	151	0.0224	no	no	1710	65.4	1710	61.3
6	103415000	1187	796	1855	151	1187	796	1855	151	1215	796	1855	151	0	0	0	151	5	8	92	151	1215	796	1855	151	13500	13500	13500	151	0.0224	no	no	1710	65.4	1710	61.3
6	103416000	1280	980	1879	151	1280	980	1879	151	1301	980	1879	151	0	0	0	151	5	8	92	151	1301	980	1879	151	13500	13500	13500	151	0.0000	no	no	996	12.1	996	7.5
6	103417000	1267	980	1879	151	1267	980	1879	151	1284	980	1879	151	0	0	0	151	5	8	92	151	1284	980	1879	151	13500	13500	13500	151	0.0000	no	no	996	12.1	996	7.5
6	103418000	1302	980	1879	151	1302	980	1879	151	1336	980	1879	151	0	0	0	151	5	8	92	151	1336	980	1879	151	13500	13500	13500	151	0.0000	no	no	996	12.1	996	7.5
6	103419000	1354	984	1948	151	1354	984	1948	151	1361	984	1948	151	0	0	0	151	5	8	92	151	1361	984	1948	151	13500	13500	13500	151	0.0000	no	no	996	12.1	996	7.5
6	103420000	1242	934	1873	151	1242	934	1873	151	1329	980	1879	151	0	0	0	151	5	8	92	151	1329	980	1879	151	13500	13500	13500	151	0.0000	no	no	996	12.1	996	7.5
6	103421000	1213	796	1855	151	1213	796	1855	151	1266	980	1879	151	0	0	0	151	5	8	92	151	1266	980	1879	151	13500	13500	13500	151	0.0000	no	no	996	12.1	996	7.5
6	103422000	1187	934	1873	151	1190	934	1873	151	1257	980	1879	151	0	0	0	151	5	8	92	151	1257	980	1879	151	13500	13500	13500	151	0.0000	no	no	996	12.1	996	7.5
6	103423000	1134	796	1855	151	1143	796	1855	151	1200	980	1879	151	46	84	831	151	9	8	92	151	1203	980	1879	151	13500	13500	13500	151	0.0000	no	no	996	12.1	996	7.5
6	103424000	1103	796	1855	151	1119	796	1855	151	1175	980	1879	151	52	86	877	151	9	8	92	151	1184	980	1879	151	13500	13500	13500	151	0.0000	no	no	996	12.1	996	7.5
6	103425000	1144	796	1855	151	1150	796	1855	151	1233	996	2518	151	10	16	184	151	9	8	92	151	1234	996	2518	151	13500	13500	13500	151	0.0000	no	no	996	12.1	996	7.5
6	103426000	1120	796	1855	151	1125	796	1855	151	1226	984	1948	151	10	16	184	151	15	16	184	151	1227	984	1948	151	13500	13500	13500	151	0.0000	no	no	996	12.1	996	7.5
6	103427000	1125	796	1855	151	1125	796	1855	151	1199	980	1879	151	10	16	184	151	15	16	184	151	1199	980	1879	151	13500	13500	13500	151	0.0000	no	no	996	12.1	996	7.5
6	103428000	1128	980	1879	151	1128	980	1879	151	1177	980	1879	151	11	16	184	151	15	16	184	151	1177	980	1879	151	13500	13500	13500	151	0.0000	no	no	1674	62.6	1674	58.4
6	103429000	1211	996	2518	151	1211	996	2518	151	1254	996	2518	151	10	16	184	151	15	16	184	151	1254	996	2518	151	13500	13500	13500	151	0.0000	no	no	1674	62.6	1674	58.4
6	103430000	1192	980	1879	151	1192	980	1879	151	1241	980	1879	151	16	16	184	151	14	10	115	151	1241	980	1879	151	13500	13500	13500	151	0.0000	no	no	1674	62.6	1674	58.4
6	103431000	1114	796	1855	151	1114	796	1855	151	1224	980	1879	151	16	16	184	151	15	10	115	151	1224	980	1879	151	13500	13500	13500	151	0.0000	no	no	1674	62.6	1674	58.4
6	103432000	1013	774	1551	151	1013	774	1551	151	1175	796	1855	151	11	8	92	151	15	10	115	151	1175	796	1855	151	13500	13500	13500	151	0.0224	no	no	1674	62.6	1674	58.4
6	103433000	983	764	1436	151	983	764	1436	151	1296	950	2498	151	11	8	92	151	15	10	115	151	1296	950	2498	151	13500	13500	13500	151	0.0000	no	no	1674	62.6	1674	58.4
6	103434000	967	748	1252	151	967	748	1252	151	1961	1013	3437	151	11	8	92	151	15	10	115	151	1961	1013	3437	151	13500	13500	13500	151	0.0000	no	no	1674	62.6	1674	58.4
6	103435000	995	752	1298	151	995	752	1298	151	2117	1013	3437	151	15	10	115	151	15	10	115	151	2117	1013	3437	151	13500	13500	13500	151	0.0000	no	no	1651	61.2	1651	57.0
6	103436000	957	748	1252	151	957	748	1252	151	2002	1013	3437	151	15	10	115	151	15	8	92	151	2002	1013	3437	151	13500	13500	13500	151	0.0000	no	no	2287	84.8	2287	83.3
6	103437000	980	748	1252	151	980	748	1252	151	1775	1013	3437	151	15	10	115	151	25	16	184	151	1775	1013	3437	151	13500	13500	13500	151	0.0000	no	no	2287	84.8	2287	83.3
6	103438000	996	752	1298	151	996	752	1298	151	1426	996	2518	151	15	10	115	151	23	10	115	151	1426	996	2518	151	13500	13500	13500	151	0.0000	no	no	2287	84.8	2287	83.3
6	103439000	1052	784	1666	151	1052	784	1666	151	1334	984	1948	151	15	10	115	151	24	10	115	151	1334	984	1948	151	13500	13500	13500	151	0.0000	no	no	2287	84.8	2287	83.3
6	103440000	1068	952	1498	151	1068	952	1498	151	1270	980	1879	151	15	10	115	151	24	10	115	151	1270	980	1879	151	13500	13500	13500	151	0.0000	no	no	2287	84.8	2287	83.3
6	103441000	1064	948	1452	151	1064	948	1452	151	1204	980	1879	151	16	10	115	151	24	10	115	151	1204	980	1879	151	13500	13500	13500	151	0.0000	no	no	1725	66.2	1725	62.2
6	103442000	1114	964	1636	151	1114	964	1636	151	1193	964	1636	151	16	10	115	151	24	10	115	151	1193	964	1636	151	13500	13500	13500	151	0.0224	no	no	1725	66.2	1725	62.2
6	103443000	1122	964	1636	151	1122	964	1636	151	1176	964	1636	151	20	16	184	151	24	10	115	151	1176	964	1636	151	13500	13500	13500	151	0.0224	no	no	1725	66.2	1725	62.2
6	103444000	1125	964	1636	151	1125	964	1636	151	1158	964	1636	151	24	16	184	151	24	10	115	151	1158	964	1636	151	13500	13500	13500	151	0.0224	no	no	1725	66.2	1725	62.2
6	103445000	1181	964	1636	151	1181	964	1636	151	1187	964	1636	151	24	16	184	151	24	10	115	151	1187	964	1636	151	13500	13500	13500	151	0.0224	no	no	1725	66.2	1725	62.2
6	103446000	1185	980	1879	151	1185	980	1879	151	1189	980	1879	151	34	16	184	151	25	10	115	151	1189	980	1879	151	13500	13500	13500	151	0.0000	no	no	1725	66.2	1725	62.2
6	103447000	1187	968	1682	151	1187	968	1682	151	1187	968	1682	151	40	16	184	151	26	16	184	151	1187	968	1682	151	13500	13500	13500	151	0.0000	no	no	1146	21.9	1146	15.8
6	103448000	1183	964	1636	151	1183	964	1636	151	1183	964	1636	151	40	16	184	151	26	16	184	151	1183	964	1636	151	13500	13500	13500	151	0.0224	no	no	1146	21.9	1146	15.8
6	103449000	1187	968	1682	151	1191	968	1682	151	1187	968	1682	151	74	32	368	151	26	16	184	151	1191	968	1682	151	13500	13500	13500	151	0.0000	no	no	1146	21.9	1146	15.8
6	103450000	1230	980	1879	151	1234	980	1879	151	1230	980	1879	151	100	32	368	151	29	16	184	151	1234	980	1879	151	13500	13500	13500	151	0.0000	no	no	1146	21.9	1146	15.8
6	103451000	1238	980	1879	151	1240	980	1879	151	1238	980	1879	151	100	32	368	151	31	16	184	151	1240	980	1879	151	13500	13500	13500	151	0.0000	no	no	1146	21.9	1146	15.8
6	103452000	1288	984	1948	151	1291	984	1948	151	1288	984	1948	151	106	32	368	151	62	28	322	151	1291	984	1948	151	13500	13500	13500	151	0.0000	no	no	1146	21.9	1146	15.8
6	103453000	1285	980	1879	151	1289	980	1879	151	1293	980	1879	151	110	32	368	151	66	28	322	151	1297	980	1879	151	13500	13500	13500	151	0.0000	no	no	1146	21.9	1146	15.8
6	103454000	1308	984	1948	151	1311	984	1948	151	1312	984	1948	151	110	32	368	151	34	16	184	151	1315	984	1948	151	13500	13500	13500	151	0.0000	no	no	1146	21.9	1146	15.8
6	103455000	1302	996	2518	151	1345	996	2518	151	1306	996	2518	151	109	32	368	151	40	18	207	151	1349	996	2518	151	13500	13500	13500	151	0.0000	no	no	1146	21.9	1146	15.8
6	103456000	1303	996	2518	151	1346	996	2518	151	1307	996	2518	151	109	32	368	151	38	18	207	151	1350	996	2518	151	13500	13500	13500	151	0.0000	no	no	1146	21.9	1146	15.8
6	103457000	1351	996	2518	151	1368	996	2518	151	1355	996	2518	151	126	32	368	151	38	18	207	151	1372	996	2518	151	13500	13500	13500	151	0.0000	no	no	1146	21.9	1146	15.8
6	103458000	1323	996	2518	151	1326	996	2518	151	1327	996	2518	151	125	32	368	151	38	18	207	151	1330	996	2518	151	13500	13500	13500	151	0.0000	no	no	1146	21.9	1146	15.8
6	103459000	1297	980	1879	151	1299	980	1879	151	1301	980	1879	151	125	32	368	151	38	18	207	151	1303	980	1879	151	13500	13500	13500	151	0.0000	no	no	1146	21.9	1146	15.8
6	103460000	1293	980	1879	151	1303	980	1879	151	1305	980	1879	151	153	32	368	151	38	18	207	151	1315	980	1879	151	13500	13500	13500	151	0.0000	no	no	1454	46.4	1454	41.1
6	103461000	1293	980	1879	151	1303	980	1879	151	1305	980	1879	151	162	46	464	151	41	18	207	151	1315	980	1879	151	13500	13500	13500	151	0.0000	no	no	1454	46.4	1454	41.1
6	103462000	1315	980	1879	151	1325	980	1879	151	1325	980	1879	151	168	64	568	151	41	18	207	151	1335	980	1879	151	13500	13500	13500	151	0.0000	no	no	1454	46.4	1454	41.1
6	103463000	1416	996	2518	151	1416	996	2518	151	1425	996	2518	151	152	64	568	151	41	18	207	151	1425	996	2518	151	13500	13500	13500	151	0.0000	no	no	1454	46.4	1454	41.1
6	103464000	1451	996	2518	151	1451	996	2518	151	1460	996	2518	151	156	64	568	151	42	18	207	151	1460	996	2518	151	13500	13500	13500	151	0.0000	no	no	1454	46.4	1454	41.1
6	103465000	1450	996	2518	151	1450	996	2518	151	1459	996	2518	151	164	64	568	151	42	18	207	151	1459	996	2518	151	13500	13500	13500	151	0.0000	no	no	1454	46.4	1454	41.1
6	103466000	1435	996	2518	151	1438	996	2518	151	1469	996	2518	151	174	64	568	151	42	18	207	151	1469	996	2518	151	13500	13500	13500	151	0.0000	no	no	1454	46.4	1454	41.1
6	103467000	1248	796	1855	151	1248	796	1855	151	1389	984	1948	151	281	84	831	151	42	18	207	151	1389	984	1948	151	13500	13500	13500	151	0.0000	no	no	1454	46.4	1454	41.1
6	103468000	1162	796	1855	151	1172	796	1855	151	1393	984	1948	151	284	84	831	151	42	18	207	151	1393	984	1948	151	13500	13500	13500	151	0.0000	no	no	1930	75.2	1930	72.4
6	103469000	1096	796	1855	151	1096	796	1855	151	1297	980	1879	151	326	84	831	151	42	18	207	151	1297	980	1879	151	13500	13500	13500	151	0.0000	no	no	1689	63.5	1689	59.3
6	103470000	1072	768	1482	151	1082	768	1482	151	1285	980	1879	151	463	92	1015	151	43	18	207	151	1288	980	1879	151	13500	13500	13500	151	0.0000	no	no	1689	63.5	1689	59.3
6	103471000	1101	764	1436	151	1227	800	1924	151	1239	968	1682	151	857	122	1686	151	44	18	207	151	1309	1122	1966	151	13500	13500	13500	151	0.0000	no	no	1689	63.5	1689	59.3
6	103472000	1147	964	1636	151	1266	984	1948	151	1239	968	1682	151	1136	891	1909	151	46	18	207	151	1315	1168	1973	151	13500	13500	13500	151	0.0000	no	no	1689	63.5	1689	59.3
6	103473000	1213	980	1879	151	1279	980	1879	151	1282	980	1879	151	1075	864	1536	151	48	18	207	151	1307	980	1879	151	13500	13500	13500	151	0.0000	no	no	907	6.9	1866	69.8
6	103474000	1248	980	1879	151	1298	980	1879	151	1302	980	1879	151	1071	864	1536	151	48	18	207	151	1325	980	1879	151	13500	13500	13500	151	0.0000	no	no	907	6.9	1866	69.8
6	103475000	1185	980	1879	151	1230	980	1879	151	1228	980	1879	151	1050	852	1398	151	48	18	207	151	1253	980	1879	151	13500	13500	13500	151	0.0000	no	no	907	6.9	1866	69.8
6	103476000	1159	964	1636	151	1206	968	1682	151	1203	964	1636	151	1039	852	1398	151	49	18	207	151	1228	968	1682	151	13500	13500	13500	151	0.0224	no	no	907	6.9	1866	69.8
6	103477000	1134	948	1452	151	1166	952	1498	151	1211	980	1879	151	1026	848	1352	151	49	18	207	151	1227	980	1879	151	13500	13500	13500	151	0.0000	no	no	907	6.9	1866	69.8
6	103478000	1134	964	1636	151	1173	964	1636	151	1242	984	1948	151	1026	852	1398	151	48	18	207	151	1258	984	1948	151	13500	13500	13500	151	0.0000	no	no	907	6.9	1866	69.8
6	103479000	1122	948	1452	151	1158	952	1498	151	1236	984	1948	151	1024	848	1352	151	49	24	276	151	1258	984	1948	151	13500	13500	13500	151	0.0000	no	no	907	6.9	1866	69.8
6	103480000	1123	948	1452	151	1168	964	1636	151	1173	968	1682	151	1034	852	1398	151	52	24	276	151	1215	980	1879	151	13500	13500	13500	151	0.0000	no	no	899	6.6	1748	63.5
6	103481000	1144	948	1452	151	1192	964	1636	151	1158	952	1498	151	1039	852	1398	151	52	24	276	151	1206	968	1682	151	13500	13500	13500	151	0.0905	no	no	899	6.6	1748	63.5
6	103482000	1142	948	1452	151	1171	948	1452	151	1156	948	1452	151	1019	848	1352	151	56	24	276	151	1185	964	1636	151	13500	13500	13500	151	0.1057	no	no	899	6.6	1748	63.5
6	103483000	1144	948	1452	151	1205	980	1879	151	1158	968	1682	151	1049	870	1605	151	59	24	276	151	1219	980	1879	151	13500	13500	13500	151	0.0000	no	no	899	6.6	1748	63.5
6	103484000	1181	964	1636	151	1235	980	1879	151	1198	968	1682	151	775	118	1598	151	62	24	276	151	1252	980	1879	151	13500	13500	13500	151	0.0000	no	no	899	6.6	1748	63.5
6	103485000	1392	996	2518	151	1448	996	2518	151	1405	996	2518	151	398	118	1598	151	63	24	276	151	1461	996	2518	151	13500	13500	13500	151	0.0000	no	no	899	6.6	1748	63.5
6	103486000	1535	996	2518	151	1555	996	2518	151	1542	996	2518	151	180	112	1452	151	66	24	276	151	1562	996	2518	151	13500	13500	13500	151	0.0000	no	no	1158	22.6	1158	16.5
6	103487000	1554	1013	3437	151	1554	1013	3437	151	1557	1150	3498	151	51	18	207	151	64	24	276	151	1557	1150	3498	151	13500	13500	13500	151	0.0000	no	no	1158	22.6	1158	16.5
6	103488000	1556	1013	3437	151	1576	1013	3437	151	1558	1013	3437	151	45	16	184	151	65	24	276	151	1579	1013	3437	151	13500	13500	13500	151	0.0000	no	no	1158	22.6	1158	16.5
6	103489000	1318	996	2518	151	1318	996	2518	151	1321	996	2518	151	46	16	184	151	65	24	276	151	1321	996	2518	151	13500	13500	13500	151	0.0000	no	no	1367	39.0	1367	33.3
6	103490000	1213	964	1636	151	1213	964	1636	151	1216	964	1636	151	46	16	184	151	64	24	276	151	1216	964	1636	151	13500	13500	13500	151	0.0224	no	no	1367	39.0	1367	33.3
6	103491000	1193	968	1682	151	1193	968	1682	151	1197	968	1682	151	46	16	184	151	64	24	276	151	1197	968	1682	151	13500	13500	13500	151	0.0000	no	no	1367	39.0	1367	33.3
6	103492000	1181	964	1636	151	1181	964	1636	151	1183	964	1636	151	50	16	184	151	64	24	276	151	1183	964	1636	151	13500	13500	13500	151	0.0224	no	no	1367	39.0	1367	33.3
6	103493000	1179	964	1636	151	1179	964	1636	151	1183	964	1636	151	50	16	184	151	64	24	276	151	1183	964	1636	151	13500	13500	13500	151	0.0224	no	no	1367	39.0	1367	33.3
6	103494000	1209	964	1636	151	1209	964	1636	151	1209	964	1636	151	50	16	184	151	68	24	276	151	1209	964	1636	151	13500	13500	13500	151	0.0224	no	no	1367	39.0	1367	33.3
6	103495000	1215	964	1636	151	1215	964	1636	151	1215	964	1636	151	50	16	184	151	69	24	276	151	1215	964	1636	151	13500	13500	13500	151	0.0224	no	no	1367	39.0	1367	33.3
6	103496000	1240	964	1636	151	1240	964	1636	151	1254	964	1636	151	52	16	184	151	65	24	276	151	1254	964	1636	151	13500	13500	13500	151	0.0224	no	no	1367	39.0	1367	33.3
6	103497000	1209	964	1636	151	1209	964	1636	151	1213	964	1636	151	68	16	184	151	65	24	276	151	1213	964	1636	151	13500	13500	13500	151	0.0224	no	no	1367	39.0	1367	33.3
6	103498000	1221	964	1636	151	1221	964	1636	151	1225	964	1636	151	68	16	184	151	73	24	276	151	1225	964	1636	151	13500	13500	13500	151	0.0224	no	no	1367	39.0	1367	33.3
6	103499000	1213	964	1636	151	1213	964	1636	151	1221	964	1636	151	66	16	184	151	111	42	442	151	1221	964	1636	151	13500	13500	13500	151	0.0224	no	no	1367	39.0	1367	33.3
6	103500000	1242	964	1636	151	1242	964	1636	151	1245	964	1636	151	60	16	184	151	90	24	276	151	1245	964	1636	151	13500	13500	13500	151	0.0224	no	no	1367	39.0	1367	33.3
6	103501000	1301	1118	1898	151	1301	1118	1898	151	1303	1118	1898	151	60	16	184	151	91	24	276	151	1303	1118	1898	151	13500	13500	13500	151	0.0000	no	no	1367	39.0	1367	33.3
6	103502000	1293	1118	1898	151	1293	1118	1898	151	1297	1118	1898	151	60	16	184	151	91	24	276	151	1297	1118	1898	151	13500	13500	13500	151	0.0000	no	no	1367	39.0	1367	33.3
6	103503000	1350	1118	1898	151	1350	1118	1898	151	1350	1118	1898	151	63	16	184	151	87	24	276	151	1350	1118	1898	151	13500	13500	13500	151	0.0000	no	no	1758	67.9	1758	64.0
6	103504000	1364	1118	1898	151	1364	1118	1898	151	1364	1118	1898	151	63	16	184	151	87	24	276	151	1364	1118	1898	151	13500	13500	13500	151	0.0000	no	no	1758	67.9	1758	64.0
6	103505000	1389	1118	1898	151	1389	1118	1898	151	1389	1118	1898	151	63	16	184	151	87	24	276	151	1389	1118	1898	151	13500	13500	13500	151	0.0000	no	no	1758	67.9	1758	64.0
6	103506000	1418	1118	1898	151	1418	1118	1898	151	1418	1118	1898	151	63	16	184	151	83	24	276	151	1418	1118	1898	151	13500	13500	13500	151	0.0000	no	no	2916	92.7	2916	92.3
6	103507000	1471	984	1948	151	1471	984	1948	151	1471	984	1948	151	63	16	184	151	83	24	276	151	1471	984	1948	151	13500	13500	13500	151	0.0000	no	no	1391	41.1	1391	35.5
6	103508000	1434	980	1879	151	1434	980	1879	151	1439	980	1879	151	63	16	184	151	81	24	276	151	1439	980	1879	151	13500	13500	13500	151	0.0000	no	no	1391	41.1	1391	35.5
6	103509000	1445	980	1879	151	1445	980	1879	151	1450	980	1879	151	63	16	184	151	81	24	276	151	1450	980	1879	151	13500	13500	13500	151	0.0000	no	no	1391	41.1	1391	35.5
6	103510000	1604	1000	2748	151	1604	1000	2748	151	1609	1000	2748	151	64	16	184	151	77	24	276	151	1609	1000	2748	151	13500	13500	13500	151	0.0000	no	no	1391	41.1	1391	35.5
6	103511000	1674	1134	2578	151	1674	1134	2578	151	1685	1134	2578	151	64	16	184	151	78	24	276	151	1685	1134	2578	151	13500	13500	13500	151	0.0000	no	no	1391	41.1	1391	35.5
6	103512000	1664	1180	2598	151	1664	1180	2598	151	1675	1180	2598	151	64	16	184	151	77	24	276	151	1675	1180	2598	151	13500	13500	13500	151	0.0000	no	no	1391	41.1	1391	35.5
6	103513000	1713	1184	2828	151	1713	1184	2828	151	1724	1184	2828	151	70	16	184	151	77	24	276	151	1724	1184	2828	151	13500	13500	13500	151	0.0000	no	no	931	8.0	931	4.8
6	103514000	1635	1164	1904	151	1635	1164	1904	151	1654	1164	1904	151	70	16	184	151	77	24	276	151	1654	1164	1904	151	13500	13500	13500	151	0.0000	no	no	931	8.0	931	4.8
6	103515000	1611	1164	1904	151	1611	1164	1904	151	1617	1164	1904	151	70	16	184	151	77	24	276	151	1617	1164	1904	151	13500	13500	13500	151	0.0000	no	no	931	8.0	931	4.8
6	103516000	1620	1168	1973	151	1620	1168	1973	151	1621	1168	1973	151	81	16	184	151	75	24	276	151	1621	1168	1973	151	13500	13500	13500	151	0.0000	no	no	1947	75.8	1947	73.0
6	103517000	1580	1164	1904	151	1580	1164	1904	151	1587	1164	1904	151	95	16	184	151	75	24	276	151	1587	1164	1904	151	13500	13500	13500	151	0.0000	no	no	1947	75.8	1947	73.0
6	103518000	1669	1180	2598	151	1669	1180	2598	151	1695	1180	2598	151	99	16	184	151	67	24	276	151	1695	1180	2598	151	13500	13500	13500	151	0.0000	no	no	1947	75.8	1947	73.0
6	103519000	1691	1184	2828	151	1691	1184	2828	151	1711	1184	2828	151	99	24	276	151	69	24	276	151	1711	1184	2828	151	13500	13500	13500	151	0.0000	no	no	1519	51.5	1519	46.6
6	103520000	1532	980	1879	151	1532	980	1879	151	1569	980	1879	151	99	24	276	151	62	24	276	151	1569	980	1879	151	13500	13500	13500	151	0.0000	no	no	1519	51.5	1519	46.6
6	103521000	1448	980	1879	151	1448	980	1879	151	1470	1118	1898	151	101	28	322	151	63	24	276	151	1470	1118	1898	151	13500	13500	13500	151	0.0000	no	no	1519	51.5	1519	46.6
6	103522000	1438	980	1879	151	1438	980	1879	151	1458	980	1879	151	109	28	322	151	63	24	276	151	1458	980	1879	151	13500	13500	13500	151	0.0000	no	no	931	8.0	1215	20.5
6	103523000	1435	980	1879	151	1435	980	1879	151	1453	980	1879	151	124	28	322	151	59	18	207	151	1453	980	1879	151	13500	13500	13500	151	0.0000	no	no	931	8.0	1215	20.5
6	103524000	1415	980	1879	151	1422	980	1879	151	1426	980	1879	151	124	28	322	151	59	18	207	151	1434	980	1879	151	13500	13500	13500	151	0.0000	no	no	931	8.0	1215	20.5
6	103525000	1510	1134	2578	151	1510	1134	2578	151	1535	1134	2578	151	153	92	1015	151	54	16	184	151	1535	1134	2578	151	13500	13500	13500	151	0.0000	no	no	931	8.0	1215	20.5
6	103526000	1462	1122	1966	151	1462	1122	1966	151	1501	1134	2578	151	119	24	276	151	54	16	184	151	1501	1134	2578	151	13500	13500	13500	151	0.0000	no	no	931	8.0	1215	20.5
6	103527000	1466	1180	2598	151	1466	1180	2598	151	1475	1180	2598	151	120	24	276	151	56	16	184	151	1475	1180	2598	151	13500	13500	13500	151	0.0000	no	no	931	8.0	1215	20.5
6	103528000	1369	1118	1898	151	1369	1118	1898	151	1383	1118	1898	151	119	24	276	151	53	16	184	151	1383	1118	1898	151	13500	13500	13500	151	0.0000	no	no	931	8.0	1215	20.5
6	103529000	1391	1118	1898	151	1391	1118	1898	151	1399	1118	1898	151	121	24	276	151	43	16	184	151	1399	1118	1898	151	13500	13500	13500	151	0.0000	no	no	931	8.0	1215	20.5
6	103530000	1385	1118	1898	151	1385	1118	1898	151	1401	1118	1898	151	121	24	276	151	43	16	184	151	1401	1118	1898	151	13500	13500	13500	151	0.0000	no	no	931	8.0	1215	20.5
6	103531000	1356	980	1879	151	1356	980	1879	151	1367	1118	1898	151	125	24	276	151	41	16	184	151	1367	1118	1898	151	13500	13500	13500	151	0.0000	no	no	1028	14.0	1399	36.2
6	103532000	1350	980	1879	151	1350	980	1879	151	1367	1118	1898	151	125	24	276	151	41	16	184	151	1367	1118	1898	151	13500	13500	13500	151	0.0000	no	no	1028	14.0	1399	36.2
6	103533000	1343	980	1879	151	1343	980	1879	151	1357	1118	1898	151	130	24	276	151	40	10	115	151	1357	1118	1898	151	13500	13500	13500	151	0.0000	no	no	1644	60.8	1644	56.5
6	103534000	1358	980	1879	151	1358	980	1879	151	1368	1118	1898	151	130	24	276	151	40	10	115	151	1368	1118	1898	151	13500	13500	13500	151	0.0000	no	no	1644	60.8	1644	56.5
6	103535000	1375	980	1879	151	1375	980	1879	151	1405	1168	1973	151	131	24	276	151	40	10	115	151	1405	1168	1973	151	13500	13500	13500	151	0.0000	no	no	1644	60.8	1644	56.5
6	103536000	1354	1118	1898	151	1354	1118	1898	151	1405	1164	1904	151	131	24	276	151	40	10	115	151	1405	1164	1904	151	13500	13500	13500	151	0.0000	no	no	1644	60.8	1644	56.5
6	103537000	1399	980	1879	151	1399	980	1879	151	1455	1164	1904	151	124	24	276	151	40	10	115	151	1455	1164	1904	151	13500	13500	13500	151	0.0000	no	no	1644	60.8	1644	56.5
6	103538000	1436	996	2518	151	1439	996	2518	151	1511	1180	2598	151	124	24	276	151	38	10	115	151	1513	1180	2598	151	13500	13500	13500	151	0.0000	no	no	1163	22.9	2343	85.1
6	103539000	1441	996	2518	151	1444	996	2518	151	1490	1134	2578	151	121	24	276	151	38	10	115	151	1493	1180	2598	151	13500	13500	13500	151	0.0000	no	no	1163	22.9	2343	85.1
6	103540000	1438	996	2518	151	1439	996	2518	151	1486	996	2518	151	121	24	276	151	40	16	184	151	1487	996	2518	151	13500	13500	13500	151	0.0000	no	no	1163	22.9	2343	85.1
6	103541000	1421	980	1879	151	1423	980	1879	151	1448	980	1879	151	119	24	276	151	40	16	184	151	1450	980	1879	151	13500	13500	13500	151	0.0000	no	no	1163	22.9	2343	85.1
6	103542000	1436	980	1879	151	1442	980	1879	151	1440	980	1879	151	119	18	207	151	40	16	184	151	1446	980	1879	151	13500	13500	13500	151	0.0000	no	no	1163	22.9	2343	85.1
6	103543000	1458	980	1879	151	1465	980	1879	151	1466	980	1879	151	119	18	207	151	40	16	184	151	1473	980	1879	151	13500	13500	13500	151	0.0000	no	no	1163	22.9	2343	85.1
6	103544000	1544	1180	2598	151	1547	1180	2598	151	1544	1180	2598	151	120	24	276	151	40	16	184	151	1547	1180	2598	151	13500	13500	13500	151	0.0000	no	no	1163	22.9	2343	85.1
6	103545000	1523	1180	2598	151	1523	1180	2598	151	1528	1180	2598	151	122	24	276	151	40	16	184	151	1528	1180	2598	151	13500	13500	13500	151	0.0000	no	no	1968	76.4	1968	73.7
6	103546000	1454	1164	1904	151	1454	1164	1904	151	1460	1164	1904	151	125	24	276	151	40	16	184	151	1460	1164	1904	151	13500	13500	13500	151	0.0000	no	no	1968	76.4	1968	73.7
6	103547000	1442	1164	1904	151	1442	1164	1904	151	1447	1164	1904	151	171	86	877	151	32	16	184	151	1447	1164	1904	151	13500	13500	13500	151	0.0000	no	no	1968	76.4	1968	73.7
6	103548000	1455	1164	1904	151	1455	1164	1904	151	1460	1164	1904	151	173	86	877	151	29	16	184	151	1460	1164	1904	151	13500	13500	13500	151	0.0000	no	no	1968	76.4	1968	73.7
6	103549000	1489	1168	1973	151	1489	1168	1973	151	1495	1168	1973	151	169	86	877	151	29	16	184	151	1495	1168	1973	151	13500	13500	13500	151	0.0000	no	no	1968	76.4	1968	73.7
6	103550000	1521	1180	2598	151	1521	1180	2598	151	1526	1180	2598	151	166	86	877	151	29	16	184	151	1526	1180	2598	151	13500	13500	13500	151	0.0000	no	no	1968	76.4	1968	73.7
6	103551000	1487	1134	2578	151	1487	1134	2578	151	1493	1134	2578	151	165	86	877	151	30	16	184	151	1493	1134	2578	151	13500	13500	13500	151	0.0000	no	no	1968	76.4	1968	73.7
6	103552000	1552	1134	2578	151	1552	1134	2578	151	1552	1134	2578	151	136	42	441	151	33	16	184	151	1552	1134	2578	151	13500	13500	13500	151	0.0000	no	no	1968	76.4	1968	73.7
6	103553000	1467	996	2518	151	1467	996	2518	151	1467	996	2518	151	133	36	407	151	33	16	184	151	1467	996	2518	151	13500	13500	13500	151	0.0000	no	no	1968	76.4	1968	73.7
6	103554000	1407	980	1879	151	1407	980	1879	151	1407	980	1879	151	133	36	407	151	31	16	184	151	1407	980	1879	151	13500	13500	13500	151	0.0000	no	no	1968	76.4	1968	73.7
6	103555000	1430	980	1879	151	1430	980	1879	151	1430	980	1879	151	113	16	184	151	29	16	184	151	1430	980	1879	151	13500	13500	13500	151	0.0000	no	no	1968	76.4	1968	73.7
6	103556000	1442	1118	1898	151	1442	1118	1898	151	1442	1118	1898	151	113	16	184	151	27	16	184	151	1442	1118	1898	151	13500	13500	13500	151	0.0000	no	no	1968	76.4	1968	73.7
6	103557000	1461	1118	1898	151	1461	1118	1898	151	1461	1118	1898	151	113	16	184	151	27	16	184	151	1461	1118	1898	151	13500	13500	13500	151	0.0000	no	no	1968	76.4	1968	73.7
6	103558000	1483	980	1879	151	1483	980	1879	151	1483	980	1879	151	111	16	184	151	27	16	184	151	1483	980	1879	151	13500	13500	13500	151	0.0000	no	no	1968	76.4	1968	73.7
6	103559000	1558	1118	1898	151	1558	1118	1898	151	1558	1118	1898	151	111	16	184	151	27	16	184	151	1558	1118	1898	151	13500	13500	13500	151	0.0000	no	no	1968	76.4	1968	73.7
6	103560000	1552	1164	1904	151	1552	1164	1904	151	1552	1164	1904	151	111	16	184	151	27	16	184	151	1552	1164	1904	151	13500	13500	13500	151	0.0000	no	no	1968	76.4	1968	73.7
6	103561000	1558	1164	1904	151	1558	1164	1904	151	1558	1164	1904	151	111	16	184	151	26	16	184	151	1558	1164	1904	151	13500	13500	13500	151	0.0000	no	no	1249	29.2	1249	23.0
6	103562000	1607	1164	1904	151	1607	1164	1904	151	1607	1164	1904	151	111	16	184	151	26	16	184	151	1607	1164	1904	151	13500	13500	13500	151	0.0000	no	no	1249	29.2	1249	23.0
6	103563000	1635	1180	2598	151	1635	1180	2598	151	1635	1180	2598	151	111	16	184	151	26	16	184	151	1635	1180	2598	151	13500	13500	13500	151	0.0000	no	no	1249	29.2	1249	23.0
6	103564000	1685	1180	2598	151	1685	1180	2598	151	1685	1180	2598	151	111	16	184	151	26	16	184	151	1685	1180	2598	151	13500	13500	13500	151	0.0000	no	no	1249	29.2	1249	23.0
6	103565000	1438	1164	1904	151	1438	1164	1904	151	1438	1164	1904	151	111	16	184	151	25	16	184	151	1438	1164	1904	151	13500	13500	13500	151	0.0000	no	no	1249	29.2	1249	23.0
6	103566000	1442	1164	1904	151	1442	1164	1904	151	1448	1164	1904	151	111	16	184	151	26	16	184	151	1448	1164	1904	151	13500	13500	13500	151	0.0000	no	no	1249	29.2	1249	23.0
6	103567000	1470	1168	1973	151	1470	1168	1973	151	1476	1168	1973	151	111	16	184	151	23	16	184	151	1476	1168	1973	151	13500	13500	13500	151	0.0000	no	no	1249	29.2	1249	23.0
6	103568000	1413	1164	1904	151	1413	1164	1904	151	1417	1164	1904	151	109	16	184	151	23	16	184	151	1417	1164	1904	151	13500	13500	13500	151	0.0000	no	no	1419	43.4	1419	38.0
6	103569000	1400	1164	1904	151	1400	1164	1904	151	1406	1164	1904	151	109	16	184	151	19	16	184	151	1406	1164	1904	151	13500	13500	13500	151	0.0000	no	no	1419	43.4	1419	38.0
6	103570000	1505	1168	1973	151	1505	1168	1973	151	1505	1168	1973	151	109	16	184	151	19	16	184	151	1505	1168	1973	151	13500	13500	13500	151	0.0000	no	no	1419	43.4	1419	38.0
6	103571000	1791	1364	2678	151	1791	1364	2678	151	1791	1364	2678	151	108	16	184	151	11	8	92	151	1791	1364	2678	151	13500	13500	13500	151	0.0000	no	no	2051	78.9	2051	77.0
6	103572000	1823	1364	2678	151	1823	1364	2678	151	1823	1364	2678	151	108	16	184	151	11	8	92	151	1823	1364	2678	151	13500	13500	13500	151	0.0000	no	no	2051	78.9	2051	77.0
6	103573000	1845	1502	2739	151	1845	1502	2739	151	1845	1502	2739	151	108	16	184	151	11	8	92	151	1845	1502	2739	151	13500	13500	13500	151	0.0000	no	no	3020	93.4	3020	93.1
6	103574000	1887	1548	2759	151	1887	1548	2759	151	1887	1548	2759	151	107	16	184	151	11	8	92	151	1887	1548	2759	151	13500	13500	13500	151	0.0000	no	no	3020	93.4	3020	93.1
6	103575000	1868	1548	2759	151	1868	1548	2759	151	1868	1548	2759	151	107	16	184	151	11	8	92	151	1868	1548	2759	151	13500	13500	13500	151	0.0000	no	no	3020	93.4	3020	93.1
6	103576000	1872	1548	2759	151	1872	1548	2759	151	1872	1548	2759	151	107	16	184	151	11	8	92	151	1872	1548	2759	151	13500	13500	13500	151	0.0000	no	no	3020	93.4	3020	93.1
6	103577000	1826	1364	2678	151	1826	1364	2678	151	1826	1364	2678	151	107	16	184	151	11	8	92	151	1826	1364	2678	151	13500	13500	13500	151	0.0000	no	no	1684	63.2	1684	59.0
6	103578000	1803	1348	1928	151	1803	1348	1928	151	1803	1348	1928	151	107	16	184	151	11	8	92	151	1803	1348	1928	151	13500	13500	13500	151	0.0000	no	no	1684	63.2	1684	59.0
6	103579000	1805	1348	1928	151	1805	1348	1928	151	1805	1348	1928	151	107	16	184	151	11	8	92	151	1805	1348	1928	151	13500	13500	13500	151	0.0000	no	no	1684	63.2	1684	59.0
6	103580000	1841	1364	2678	151	1841	1364	2678	151	1841	1364	2678	151	107	16	184	151	11	8	92	151	1841	1364	2678	151	13500	13500	13500	151	0.0000	no	no	1684	63.2	1684	59.0
6	103581000	1842	1364	2678	151	1842	1364	2678	151	1842	1364	2678	151	107	16	184	151	11	8	92	151	1842	1364	2678	151	13500	13500	13500	151	0.0000	no	no	1684	63.2	1684	59.0
6	103582000	1875	1318	2658	151	1875	1318	2658	151	1875	1318	2658	151	107	16	184	151	11	8	92	151	1875	1318	2658	151	13500	13500	13500	151	0.0000	no	no	1738	66.9	1738	62.9
6	103583000	1882	1180	2598	151	1882	1180	2598	151	1882	1180	2598	151	107	16	184	151	11	8	92	151	1882	1180	2598	151	13500	13500	13500	151	0.0000	no	no	1159	22.7	1159	16.6
6	103584000	1874	1364	2678	151	1874	1364	2678	151	1874	1364	2678	151	107	16	184	151	12	8	92	151	1874	1364	2678	151	13500	13500	13500	151	0.0000	no	no	1344	37.0	1344	31.2
6	103585000	1863	1364	2678	151	1863	1364	2678	151	1863	1364	2678	151	108	16	184	151	12	8	92	151	1863	1364	2678	151	13500	13500	13500	151	0.0000	no	no	1344	37.0	1344	31.2
6	103586000	1942	1368	2908	151	1942	1368	2908	151	1942	1368	2908	151	108	16	184	151	12	8	92	151	1942	1368	2908	151	13500	13500	13500	151	0.0000	no	no	1285	32.2	1285	26.1
6	103587000	1860	1364	2678	151	1860	1364	2678	151	1860	1364	2678	151	108	16	184	151	11	8	92	151	1860	1364	2678	151	13500	13500	13500	151	0.0000	no	no	1285	32.2	1285	26.1
6	103588000	1843	1364	2678	151	1843	1364	2678	151	1845	1364	2678	151	109	16	184	151	11	8	92	151	1845	1364	2678	151	13500	13500	13500	151	0.0000	no	no	1285	32.2	1285	26.1
6	103589000	1774	1364	2678	151	1774	1364	2678	151	1776	1364	2678	151	109	16	184	151	11	8	92	151	1776	1364	2678	151	13500	13500	13500	151	0.0000	no	no	1285	32.2	1285	26.1
6	103590000	1718	1168	1973	151	1718	1168	1973	151	1727	1352	1997	151	109	16	184	151	11	8	92	151	1727	1352	1997	151	13500	13500	13500	151	0.0000	no	no	1173	23.6	1173	17.5
6	103591000	1604	1164	1904	151	1604	1164	1904	151	1609	1164	1904	151	118	16	184	151	11	8	92	151	1609	1164	1904	151	13500	13500	13500	151	0.0000	no	no	1173	23.6	1173	17.5
6	103592000	1586	1164	1904	151	1586	1164	1904	151	1586	1164	1904	151	118	16	184	151	11	8	92	151	1586	1164	1904	151	13500	13500	13500	151	0.0000	no	no	1173	23.6	1173	17.5
6	103593000	1580	1164	1904	151	1580	1164	1904	151	1580	1164	1904	151	117	16	184	151	11	8	92	151	1580	1164	1904	151	13500	13500	13500	151	0.0000	no	no	1173	23.6	1173	17.5
6	103594000	1591	1164	1904	151	1591	1164	1904	151	1591	1164	1904	151	117	16	184	151	10	8	92	151	1591	1164	1904	151	13500	13500	13500	151	0.0000	no	no	1173	23.6	1173	17.5
6	103595000	1585	1164	1904	151	1585	1164	1904	151	1585	1164	1904	151	116	16	184	151	10	8	92	151	1585	1164	1904	151	13500	13500	13500	151	0.0000	no	no	1173	23.6	1173	17.5
6	103596000	1632	1164	1904	151	1632	1164	1904	151	1632	1164	1904	151	116	16	184	151	7	8	92	151	1632	1164	1904	151	13500	13500	13500	151	0.0000	no	no	1173	23.6	1173	17.5
6	103597000	1644	1164	1904	151	1644	1164	1904	151	1644	1164	1904	151	116	16	184	151	7	8	92	151	1644	1164	1904	151	13500	13500	13500	151	0.0000	no	no	1173	23.6	1173	17.5
6	103598000	1656	1168	1973	151	1656	1168	1973	151	1656	1168	1973	151	116	16	184	151	7	8	92	151	1656	1168	1973	151	13500	13500	13500	151	0.0000	no	no	1173	23.6	1173	17.5
6	103599000	1655	1164	1904	151	1655	1164	1904	151	1655	1164	1904	151	116	16	184	151	7	8	92	151	1655	1164	1904	151	13500	13500	13500	151	0.0000	no	no	1173	23.6	1173	17.5
6	103600000	1719	1180	2598	151	1719	1180	2598	151	1719	1180	2598	151	112	16	184	151	6	8	92	151	1719	1180	2598	151	13500	13500	13500	151	0.0000	no	no	1173	23.6	1173	17.5
6	103601000	2060	1380	3598	151	2060	1380	3598	151	2060	1380	3598	151	112	16	184	151	8	8	92	151	2060	1380	3598	151	13500	13500	13500	151	0.0000	no	no	1173	23.6	1173	17.5
6	103602000	2287	1380	3598	151	2287	1380	3598	151	2287	1380	3598	151	112	16	184	151	8	8	92	151	2287	1380	3598	151	13500	13500	13500	151	0.0000	no	no	1260	30.2	1260	24.1
6	103603000	2012	1380	3598	151	2012	1380	3598	151	2012	1380	3598	151	112	16	184	151	8	8	92	151	2012	1380	3598	151	13500	13500	13500	151	0.0000	no	no	1260	30.2	1260	24.1
6	103604000	1905	1364	2678	151	1905	1364	2678	151	1905	1364	2678	151	112	16	184	151	8	8	92	151	1905	1364	2678	151	13500	13500	13500	151	0.0000	no	no	1260	30.2	1260	24.1
6	103605000	1703	1180	2598	151	1703	1180	2598	151	1703	1180	2598	151	112	16	184	151	8	8	92	151	1703	1180	2598	151	13500	13500	13500	151	0.0000	no	no	1428	44.3	1428	38.9
6	103606000	1609	1168	1973	151	1609	1168	1973	151	1609	1168	1973	151	111	16	184	151	7	8	92	151	1609	1168	1973	151	13500	13500	13500	151	0.0000	no	no	1428	44.3	1428	38.9
6	103607000	1500	1164	1904	151	1500	1164	1904	151	1500	1164	1904	151	114	16	184	151	7	8	92	151	1500	1164	1904	151	13500	13500	13500	151	0.0000	no	no	1428	44.3	1428	38.9
6	103608000	1475	980	1879	151	1475	980	1879	151	1475	980	1879	151	117	16	184	151	7	8	92	151	1475	980	1879	151	13500	13500	13500	151	0.0000	no	no	1428	44.3	1428	38.9
6	103609000	1499	1118	1898	151	1503	1164	1904	151	1503	1164	1904	151	122	93	282	151	7	8	92	151	1503	1164	1904	151	13500	13500	13500	151	0.0000	no	no	1428	44.3	1428	38.9
6	103610000	1543	1168	1973	151	1543	1168	1973	151	1543	1168	1973	151	122	93	282	151	7	8	92	151	1543	1168	1973	151	13500	13500	13500	151	0.0000	no	no	1428	44.3	1428	38.9
6	103611000	1494	1180	2598	151	1494	1180	2598	151	1494	1180	2598	151	125	93	282	151	7	8	92	151	1494	1180	2598	151	13500	13500	13500	151	0.0000	no	no	1020	13.6	1020	8.7
6	103612000	1506	1164	1904	151	1506	1164	1904	151	1507	1164	1904	151	127	93	282	151	7	8	92	151	1507	1164	1904	151	13500	13500	13500	151	0.0000	no	no	1020	13.6	1020	8.7
6	103613000	1491	1164	1904	151	1491	1164	1904	151	1497	1164	1904	151	127	93	282	151	7	8	92	151	1497	1164	1904	151	13500	13500	13500	151	0.0000	no	no	930	8.0	1501	45.1
6	103614000	1537	1180	2598	151	1537	1180	2598	151	1543	1180	2598	151	131	93	282	151	5	8	92	151	1543	1180	2598	151	13500	13500	13500	151	0.0000	no	no	2065	79.3	2065	77.4
6	103615000	1591	1180	2598	151	1591	1180	2598	151	1597	1180	2598	151	133	93	282	151	5	8	92	151	1597	1180	2598	151	13500	13500	13500	151	0.0000	no	no	2065	79.3	2065	77.4
6	103616000	1980	1196	3518	151	1980	1196	3518	151	1980	1196	3518	151	133	93	282	151	5	8	92	151	1980	1196	3518	151	13500	13500	13500	151	0.0000	no	no	1448	45.9	1448	40.6
6	103617000	1690	1180	2598	151	1699	1180	2598	151	1699	1180	2598	151	133	93	282	151	9	8	92	151	1699	1180	2598	151	13500	13500	13500	151	0.0000	no	no	1448	45.9	1448	40.6
6	103618000	1670	1180	2598	151	1670	1180	2598	151	1670	1180	2598	151	152	97	328	151	11	8	92	151	1670	1180	2598	151	13500	13500	13500	151	0.0000	no	no	1448	45.9	1448	40.6
6	103619000	1592	1180	2598	151	1592	1180	2598	151	1593	1180	2598	151	153	97	328	151	11	8	92	151	1593	1180	2598	151	13500	13500	13500	151	0.0000	no	no	1677	62.8	1677	58.6
6	103620000	1737	1196	3518	151	1737	1196	3518	151	1738	1196	3518	151	165	133	571	151	11	8	92	151	1738	1196	3518	151	13500	13500	13500	151	0.0000	no	no	1677	62.8	1677	58.6
6	103621000	1636	1180	2598	151	1636	1180	2598	151	1637	1180	2598	151	149	97	328	151	11	8	92	151	1637	1180	2598	151	13500	13500	13500	151	0.0000	no	no	1876	73.2	1876	70.3
6	103622000	1623	1168	1973	151	1623	1168	1973	151	1623	1168	1973	151	149	97	328	151	11	8	92	151	1623	1168	1973	151	13500	13500	13500	151	0.0000	no	no	1876	73.2	1876	70.3
6	103623000	1684	1180	2598	151	1684	1180	2598	151	1684	1180	2598	151	146	97	328	151	13	8	92	151	1684	1180	2598	151	13500	13500	13500	151	0.0000	no	no	2480	88.6	2480	87.2
6	103624000	1747	1364	2678	151	1747	1364	2678	151	1747	1364	2678	151	146	97	328	151	13	8	92	151	1747	1364	2678	151	13500	13500	13500	151	0.0000	no	no	2480	88.6	2480	87.2
6	103625000	1735	1364	2678	151	1735	1364	2678	151	1735	1364	2678	151	146	97	328	151	13	8	92	151	1735	1364	2678	151	13500	13500	13500	151	0.0000	no	no	2480	88.6	2480	87.2
6	103626000	1750	1364	2678	151	1750	1364	2678	151	1750	1364	2678	151	146	97	328	151	13	8	92	151	1750	1364	2678	151	13500	13500	13500	151	0.0000	no	no	2480	88.6	2480	87.2
6	103627000	1707	1364	2678	151	1707	1364	2678	151	1707	1364	2678	151	147	97	328	151	13	8	92	151	1707	1364	2678	151	13500	13500	13500	151	0.0000	no	no	2480	88.6	2480	87.2
6	103628000	1728	1364	2678	151	1728	1364	2678	151	1728	1364	2678	151	147	97	328	151	20	24	276	151	1728	1364	2678	151	13500	13500	13500	151	0.0000	no	no	1677	62.8	1677	58.6
6	103629000	1710	1364	2678	151	1710	1364	2678	151	1710	1364	2678	151	145	97	328	151	20	24	276	151	1710	1364	2678	151	13500	13500	13500	151	0.0000	no	no	1677	62.8	1677	58.6
6	103630000	1585	1164	1904	151	1585	1164	1904	151	1585	1164	1904	151	143	97	328	151	19	24	276	151	1585	1164	1904	151	13500	13500	13500	151	0.0000	no	no	1677	62.8	1677	58.6
6	103631000	1597	1164	1904	151	1599	1164	1904	151	1597	1164	1904	151	162	97	328	151	21	24	276	151	1599	1164	1904	151	13500	13500	13500	151	0.0000	no	no	1677	62.8	1677	58.6
6	103632000	1594	1164	1904	151	1594	1164	1904	151	1594	1164	1904	151	163	97	328	151	21	24	276	151	1594	1164	1904	151	13500	13500	13500	151	0.0000	no	no	1755	67.7	1755	63.8
6	103633000	1679	1180	2598	151	1679	1180	2598	151	1679	1180	2598	151	142	93	282	151	21	24	276	151	1679	1180	2598	151	13500	13500	13500	151	0.0000	no	no	1755	67.7	1755	63.8
6	103634000	1595	1180	2598	151	1595	1180	2598	151	1595	1180	2598	151	148	97	328	151	21	24	276	151	1595	1180	2598	151	13500	13500	13500	151	0.0000	no	no	1755	67.7	1755	63.8
6	103635000	1497	984	1948	151	1497	984	1948	151	1500	984	1948	151	144	97	328	151	17	24	276	151	1500	984	1948	151	13500	13500	13500	151	0.0000	no	no	1755	67.7	1755	63.8
6	103636000	1536	996	2518	151	1536	996	2518	151	1539	996	2518	151	144	97	328	151	16	24	276	151	1539	996	2518	151	13500	13500	13500	151	0.0000	no	no	1527	52.1	1527	47.3
6	103637000	1293	934	1873	151	1293	934	1873	151	1303	980	1879	151	144	97	328	151	13	16	184	151	1303	980	1879	151	13500	13500	13500	151	0.0000	no	no	1527	52.1	1527	47.3
6	103638000	1174	780	1620	151	1174	780	1620	151	1189	784	1666	151	144	97	328	151	13	16	184	151	1189	784	1666	151	13500	13500	13500	151	0.0905	no	no	1527	52.1	1527	47.3
6	103639000	1179	918	1632	151	1179	918	1632	151	1179	918	1632	151	144	97	328	151	13	16	184	151	1179	918	1632	151	13500	13500	13500	151	0.0490	no	no	1527	52.1	1527	47.3
6	103640000	1175	964	1636	151	1175	964	1636	151	1175	964	1636	151	144	97	328	151	13	16	184	151	1175	964	1636	151	13500	13500	13500	151	0.0224	no	no	1527	52.1	1527	47.3
6	103641000	1180	964	1636	151	1180	964	1636	151	1180	964	1636	151	144	97	328	151	10	16	184	151	1180	964	1636	151	13500	13500	13500	151	0.0224	no	no	1998	77.4	1998	74.7
6	103642000	1185	968	1682	151	1185	968	1682	151	1185	968	1682	151	144	97	328	151	10	16	184	151	1185	968	1682	151	13500	13500	13500	151	0.0000	no	no	1998	77.4	1998	74.7
6	103643000	1255	980	1879	151	1255	980	1879	151	1255	980	1879	151	140	97	328	151	10	16	184	151	1255	980	1879	151	13500	13500	13500	151	0.0000	no	no	1998	77.4	1998	74.7
6	103644000	1231	980	1879	151	1231	980	1879	151	1231	980	1879	151	140	97	328	151	11	16	184	151	1231	980	1879	151	13500	13500	13500	151	0.0000	no	no	2343	86.6	2343	85.1
6	103645000	1223	980	1879	151	1223	980	1879	151	1223	980	1879	151	148	97	328	151	12	16	184	151	1223	980	1879	151	13500	13500	13500	151	0.0000	no	no	2343	86.6	2343	85.1
6	103646000	1203	980	1879	151	1203	980	1879	151	1203	980	1879	151	148	97	328	151	12	16	184	151	1203	980	1879	151	13500	13500	13500	151	0.0000	no	no	2343	86.6	2343	85.1
6	103647000	1172	964	1636	151	1172	964	1636	151	1172	964	1636	151	146	97	328	151	13	16	184	151	1172	964	1636	151	13500	13500	13500	151	0.0224	no	no	1446	45.7	1446	40.4
6	103648000	1199	980	1879	151	1199	980	1879	151	1199	980	1879	151	146	97	328	151	13	16	184	151	1199	980	1879	151	13500	13500	13500	151	0.0000	no	no	1446	45.7	1446	40.4
6	103649000	1185	964	1636	151	1185	964	1636	151	1185	964	1636	151	149	97	328	151	22	16	184	151	1185	964	1636	151	13500	13500	13500	151	0.0224	no	no	2020	78.0	2020	75.4
6	103650000	1207	968	1682	151	1207	968	1682	151	1207	968	1682	151	149	97	328	151	24	18	207	151	1207	968	1682	151	13500	13500	13500	151	0.0000	no	no	2020	78.0	2020	75.4
6	103651000	1277	984	1948	151	1277	984	1948	151	1277	984	1948	151	149	97	328	151	24	18	207	151	1277	984	1948	151	13500	13500	13500	151	0.0000	no	no	2020	78.0	2020	75.4
6	103652000	1903	1013	3437	151	1903	1013	3437	151	1903	1013	3437	151	149	97	328	151	24	18	207	151	1903	1013	3437	151	13500	13500	13500	151	0.0000	no	no	2020	78.0	2020	75.4
6	103653000	3444	2161	3839	151	3444	2161	3839	151	3444	2161	3839	151	147	97	328	151	24	18	207	151	3444	2161	3839	151	13500	13500	13500	151	0.0000	no	no	3110	93.9	3110	93.6
6	103654000	3224	1979	3819	151	3224	1979	3819	151	3224	1979	3819	151	152	97	328	151	24	18	207	151	3224	1979	3819	151	13500	13500	13500	151	0.0000	no	no	3110	93.9	3110	93.6
6	103655000	3189	1772	3759	151	3189	1772	3759	151	3189	1772	3759	151	151	97	328	151	25	18	207	151	3189	1772	3759	151	13500	13500	13500	151	0.0000	no	no	3110	93.9	3110	93.6
6	103656000	2972	1772	3759	151	2972	1772	3759	151	2972	1772	3759	151	151	97	328	151	39	40	430	151	2972	1772	3759	151	13500	13500	13500	151	0.0000	no	no	3110	93.9	3110	93.6
6	103657000	2415	1380	3598	151	2415	1380	3598	151	2415	1380	3598	151	151	97	328	151	23	24	276	151	2415	1380	3598	151	13500	13500	13500	151	0.0000	no	no	3110	93.9	3110	93.6
6	103658000	1993	1368	2908	151	1993	1368	2908	151	1993	1368	2908	151	153	97	328	151	13	16	184	151	1993	1368	2908	151	13500	13500	13500	151	0.0000	no	no	3110	93.9	3110	93.6
6	103659000	1983	1368	2908	151	1983	1368	2908	151	1983	1368	2908	151	146	97	328	151	13	16	184	151	1983	1368	2908	151	13500	13500	13500	151	0.0000	no	no	3110	93.9	3110	93.6
6	103660000	1975	1364	2678	151	1975	1364	2678	151	1975	1364	2678	151	146	97	328	151	13	16	184	151	1975	1364	2678	151	13500	13500	13500	151	0.0000	no	no	3110	93.9	3110	93.6
6	103661000	2046	1368	2908	151	2046	1368	2908	151	2046	1368	2908	151	146	97	328	151	13	16	184	151	2046	1368	2908	151	13500	13500	13500	151	0.0000	no	no	3110	93.9	3110	93.6
6	103662000	2066	1364	2678	151	2066	1364	2678	151	2066	1364	2678	151	145	97	328	151	5	2	23	151	2066	1364	2678	151	13500	13500	13500	151	0.0000	no	no	3110	93.9	3110	93.6
6	103663000	2128	1364	2678	151	2128	1364	2678	151	2128	1364	2678	151	144	93	282	151	5	2	23	151	2128	1364	2678	151	13500	13500	13500	151	0.0000	no	no	3110	93.9	3110	93.6
6	103664000	2137	1506	2969	151	2137	1506	2969	151	2137	1506	2969	151	143	93	282	151	3	0	0	151	2137	1506	2969	151	13500	13500	13500	151	0.0000	no	no	3110	93.9	3110	93.6
6	103665000	2159	1380	3598	151	2159	1380	3598	151	2159	1380	3598	151	144	94	293	151	3	0	0	151	2159	1380	3598	151	13500	13500	13500	151	0.0000	no	no	3110	93.9	3110	93.6
6	103666000	2105	1548	2759	151	2105	1548	2759	151	2105	1548	2759	151	149	97	328	151	3	0	0	151	2105	1548	2759	151	13500	13500	13500	151	0.0000	no	no	3110	93.9	3110	93.6
6	103667000	2044	1364	2678	151	2044	1364	2678	151	2044	1364	2678	151	151	97	328	151	3	0	0	151	2044	1364	2678	151	13500	13500	13500	151	0.0000	no	no	3110	93.9	3110	93.6
6	103668000	2026	1364	2678	151	2026	1364	2678	151	2026	1364	2678	151	155	97	328	151	1	0	0	151	2026	1364	2678	151	13500	13500	13500	151	0.0000	no	no	2851	92.2	2851	91.8
6	103669000	2015	1364	2678	151	2015	1364	2678	151	2015	1364	2678	151	162	109	433	151	1	0	0	151	2015	1364	2678	151	13500	13500	13500	151	0.0000	no	no	3518	95.6	3518	95.4
6	103670000	2122	1564	3678	151	2122	1564	3678	151	2122	1564	3678	151	159	109	433	151	1	0	0	151	2122	1564	3678	151	13500	13500	13500	151	0.0000	no	no	3518	95.6	3518	95.4
6	103671000	2447	1564	3678	151	2447	1564	3678	151	2447	1564	3678	151	166	109	433	151	0	0	0	151	2447	1564	3678	151	13500	13500	13500	151	0.0000	no	no	3518	95.6	3518	95.4
6	103672000	2644	1564	3678	151	2644	1564	3678	151	2644	1564	3678	151	166	109	433	151	0	0	0	151	2644	1564	3678	151	13500	13500	13500	151	0.0000	no	no	3518	95.6	3518	95.4
6	103673000	3003	1703	3739	151	3003	1703	3739	151	3003	1703	3739	151	173	109	433	151	0	0	0	151	3003	1703	3739	151	13500	13500	13500	151	0.0000	no	no	3518	95.6	3518	95.4
6	103674000	3381	1772	3759	151	3381	1772	3759	151	3381	1772	3759	151	182	109	433	151	0	0	0	151	3381	1772	3759	151	13500	13500	13500	151	0.0000	no	no	3518	95.6	3518	95.4
6	103675000	2355	1196	3518	151	2355	1196	3518	151	2356	1196	3518	151	186	109	433	151	0	0	0	151	2356	1196	3518	151	13500	13500	13500	151	0.0000	no	no	3518	95.6	3518	95.4
6	103676000	1776	1180	2598	151	1776	1180	2598	151	1777	1180	2598	151	187	109	433	151	0	0	0	151	1777	1180	2598	151	13500	13500	13500	151	0.0000	no	no	3518	95.6	3518	95.4
6	103677000	1650	1180	2598	151	1650	1180	2598	151	1651	1180	2598	151	210	117	479	151	0	0	0	151	1651	1180	2598	151	13500	13500	13500	151	0.0000	no	no	3518	95.6	3518	95.4
6	103678000	1611	1164	1904	151	1611	1164	1904	151	1613	1164	1904	151	236	117	479	151	0	0	0	151	1613	1164	1904	151	13500	13500	13500	151	0.0000	no	no	3518	95.6	3518	95.4
6	103679000	1632	1180	2598	151	1632	1180	2598	151	1632	1180	2598	151	238	117	479	151	0	0	0	151	1632	1180	2598	151	13500	13500	13500	151	0.0000	no	no	3518	95.6	3518	95.4
6	103680000	1642	1180	2598	151	1642	1180	2598	151	1642	1180	2598	151	242	117	479	151	0	0	0	151	1642	1180	2598	151	13500	13500	13500	151	0.0000	no	no	3518	95.6	3518	95.4
6	103681000	1631	1180	2598	151	1631	1180	2598	151	1631	1180	2598	151	245	117	479	151	0	0	0	151	1631	1180	2598	151	13500	13500	13500	151	0.0000	no	no	1635	59.8	1635	55.5
6	103682000	1577	1164	1904	151	1577	1164	1904	151	1577	1164	1904	151	245	117	479	151	0	0	0	151	1577	1164	1904	151	13500	13500	13500	151	0.0000	no	no	1635	59.8	1635	55.5
6	103683000	1581	1164	1904	151	1581	1164	1904	151	1581	1164	1904	151	245	117	479	151	0	0	0	151	1581	1164	1904	151	13500	13500	13500	151	0.0000	no	no	1635	59.8	1635	55.5
6	103684000	1648	1180	2598	151	1648	1180	2598	151	1648	1180	2598	151	266	152	549	151	0	0	0	151	1648	1180	2598	151	13500	13500	13500	151	0.0000	no	no	1635	59.8	1635	55.5
6	103685000	2067	1334	3578	151	2067	1334	3578	151	2067	1334	3578	151	335	168	682	151	0	0	0	151	2067	1334	3578	151	13500	13500	13500	151	0.0000	no	no	1635	59.8	1635	55.5
6	103686000	2286	1380	3598	151	2286	1380	3598	151	2286	1380	3598	151	363	176	847	151	0	0	0	151	2286	1380	3598	151	13500	13500	13500	151	0.0000	no	no	1635	59.8	1635	55.5
6	103687000	3156	1564	3678	151	3158	1564	3678	151	3156	1564	3678	151	1001	228	2622	151	0	0	0	151	3158	1564	3678	151	13500	13500	13500	151	0.0000	no	no	1635	59.8	1635	55.5
6	103688000	3611	2161	3839	151	3611	2161	3839	151	3611	2161	3839	151	2222	228	2622	151	0	0	0	151	3611	2161	3839	151	13500	13500	13500	151	0.0000	no	no	1635	59.8	1635	55.5
6	103689000	3658	1772	3759	151	3658	1772	3759	151	3658	1772	3759	151	2672	228	2622	151	0	0	0	151	3658	1772	3759	151	13500	13500	13500	151	0.0000	no	no	1635	59.8	1635	55.5
6	103690000	2647	1380	3598	151	2647	1380	3598	151	2647	1380	3598	151	716	220	1911	151	0	0	0	151	2647	1380	3598	151	13500	13500	13500	151	0.0000	no	no	1635	59.8	1635	55.5
6	103691000	2255	1380	3598	151	2255	1380	3598	151	2255	1380	3598	151	560	210	1614	151	0	0	0	151	2255	1380	3598	151	13500	13500	13500	151	0.0000	no	no	1635	59.8	1635	55.5
6	103692000	2026	1334	3578	151	2026	1334	3578	151	2026	1334	3578	151	486	192	1215	151	0	0	0	151	2026	1334	3578	151	13500	13500	13500	151	0.0000	no	no	1635	59.8	1635	55.5
6	103693000	1955	1196	3518	151	1955	1196	3518	151	1955	1196	3518	151	482	192	1215	151	0	0	0	151	1955	1196	3518	151	13500	13500	13500	151	0.0000	no	no	1635	59.8	1635	55.5
6	103694000	1813	1180	2598	151	1813	1180	2598	151	1813	1180	2598	151	497	210	1614	151	0	0	0	151	1813	1180	2598	151	13500	13500	13500	151	0.0000	no	no	1635	59.8	1635	55.5
6	103695000	1785	1180	2598	151	1785	1180	2598	151	1817	1180	2598	151	432	168	682	151	0	0	0	151	1817	1180	2598	151	13500	13500	13500	151	0.0000	no	no	1635	59.8	1635	55.5
6	103696000	1840	1180	2598	151	1840	1180	2598	151	1852	1180	2598	151	411	156	572	151	0	0	0	151	1852	1180	2598	151	13500	13500	13500	151	0.0000	no	no	1635	59.8	1635	55.5
6	103697000	1985	1334	3578	151	1985	1334	3578	151	2003	1334	3578	151	419	156	572	151	0	0	0	151	2003	1334	3578	151	13500	13500	13500	151	0.0000	no	no	1635	59.8	1635	55.5
6	103698000	1952	1380	3598	151	1952	1380	3598	151	1970	1380	3598	151	419	156	572	151	0	0	0	151	1970	1380	3598	151	13500	13500	13500	151	0.0000	no	no	1635	59.8	1635	55.5
6	103699000	1883	1334	3578	151	1883	1334	3578	151	1883	1334	3578	151	419	156	572	151	0	0	0	151	1883	1334	3578	151	13500	13500	13500	151	0.0000	no	no	1635	59.8	1635	55.5
6	103700000	1807	1364	2678	151	1807	1364	2678	151	1818	1364	2678	151	421	156	572	151	0	0	0	151	1818	1364	2678	151	13500	13500	13500	151	0.0000	no	no	1635	59.8	1635	55.5
6	103701000	1734	1180	2598	151	1734	1180	2598	151	1736	1180	2598	151	421	156	572	151	0	0	0	151	1736	1180	2598	151	13500	13500	13500	151	0.0000	no	no	1635	59.8	1635	55.5
6	103702000	1715	1168	1973	151	1715	1168	1973	151	1715	1168	1973	151	490	340	580	151	0	0	0	151	1715	1168	1973	151	13500	13500	13500	151	0.0000	no	no	1635	59.8	1635	55.5
6	103703000	1847	1196	3518	151	1847	1196	3518	151	1847	1196	3518	151	496	340	580	151	0	0	0	151	1847	1196	3518	151	13500	13500	13500	151	0.0000	no	no	1635	59.8	1635	55.5
6	103704000	1760	1364	2678	151	1760	1364	2678	151	1760	1364	2678	151	498	340	580	151	0	0	0	151	1760	1364	2678	151	13500	13500	13500	151	0.0000	no	no	1635	59.8	1635	55.5
6	103705000	1745	1180	2598	151	1745	1180	2598	151	1745	1180	2598	151	497	340	580	151	0	0	0	151	1745	1180	2598	151	13500	13500	13500	151	0.0000	no	no	1635	59.8	1635	55.5
6	103706000	1789	1180	2598	151	1789	1180	2598	151	1789	1180	2598	151	507	340	580	151	0	0	0	151	1789	1180	2598	151	13500	13500	13500	151	0.0000	no	no	1635	59.8	1635	55.5
6	103707000	1703	1302	1922	151	1703	1302	1922	151	1703	1302	1922	151	610	394	1646	151	0	0	0	151	1703	1302	1922	151	13500	13500	13500	151	0.0000	no	no	1635	59.8	1635	55.5
6	103708000	1679	1164	1904	151	1679	1164	1904	151	1679	1164	1904	151	734	394	1646	151	0	0	0	151	1679	1164	1904	151	13500	13500	13500	151	0.0000	no	no	1635	59.8	1635	55.5
6	103709000	1650	1164	1904	151	1650	1164	1904	151	1650	1164	1904	151	769	535	1694	151	0	0	0	151	1650	1164	1904	151	13500	13500	13500	151	0.0000	no	no	1635	59.8	1635	55.5
6	103710000	1711	1348	1928	151	1711	1348	1928	151	1711	1348	1928	151	786	535	1694	151	0	0	0	151	1711	1348	1928	151	13500	13500	13500	151	0.0000	no	no	1635	59.8	1635	55.5
6	103711000	1743	1164	1904	151	1743	1164	1904	151	1743	1164	1904	151	836	535	1694	151	0	0	0	151	1743	1164	1904	151	13500	13500	13500	151	0.0000	no	no	1635	59.8	1635	55.5
6	103712000	1830	1318	2658	151	1830	1318	2658	151	1834	1318	2658	151	852	535	1694	151	0	0	0	151	1834	1318	2658	151	13500	13500	13500	151	0.0000	no	no	1635	59.8	1635	55.5
6	103713000	2066	1380	3598	151	2070	1380	3598	151	2066	1380	3598	151	940	537	1824	151	0	0	0	151	2070	1380	3598	151	13500	13500	13500	151	0.0000	no	no	1635	59.8	1635	55.5
6	103714000	2181	1564	3678	151	2181	1564	3678	151	2181	1564	3678	151	574	468	728	151	0	0	0	151	2181	1564	3678	151	13500	13500	13500	151	0.0000	no	no	1635	59.8	1635	55.5
6	103715000	2101	1548	2759	151	2101	1548	2759	151	2101	1548	2759	151	610	477	1118	151	0	0	0	151	2101	1548	2759	151	13500	13500	13500	151	0.0000	no	no	1635	59.8	1635	55.5
6	103716000	2013	1548	2759	151	2013	1548	2759	151	2013	1548	2759	151	1831	1271	2546	151	0	0	0	151	2013	1548	2759	151	13500	13500	13500	151	0.0000	no	no	1635	59.8	1635	55.5
6	103717000	1960	1548	2759	151	1960	1548	2759	151	1960	1548	2759	151	1842	1271	2546	151	0	0	0	151	1960	1548	2759	151	13500	13500	13500	151	0.0000	no	no	2660	90.5	2660	89.8
6	103718000	1721	1164	1904	151	1723	1164	1904	151	1925	1548	2759	151	448	210	1614	151	0	0	0	151	1925	1548	2759	151	13500	13500	13500	151	0.0000	no	no	2660	90.5	2660	89.8
6	103719000	1689	1164	1904	151	1919	1548	2759	151	1945	1548	2759	151	1661	425	1971	151	0	0	0	151	1945	1548	2759	151	13500	13500	13500	151	0.0000	no	no	1215	26.7	1215	20.5
6	103720000	1699	1164	1904	151	1938	1548	2759	151	1938	1548	2759	151	1814	1271	2546	151	0	0	0	151	1938	1548	2759	151	13500	13500	13500	151	0.0000	no	no	1215	26.7	1215	20.5
6	103721000	1670	1164	1904	151	1873	1348	1928	151	1873	1348	1928	151	1681	1021	1793	151	0	0	0	151	1873	1348	1928	151	13500	13500	13500	151	0.0000	no	no	1215	26.7	1215	20.5
6	103722000	1638	1164	1904	151	1854	1348	1928	151	1848	1348	1928	151	1606	883	1775	151	0	0	0	151	1854	1348	1928	151	13500	13500	13500	151	0.0000	no	no	1215	26.7	1215	20.5
6	103723000	1608	1164	1904	151	1875	1352	1997	151	1866	1352	1997	151	1610	845	1903	151	0	0	0	151	1875	1352	1997	151	13500	13500	13500	151	0.0000	no	no	1215	26.7	1215	20.5
6	103724000	1612	1164	1904	151	1981	1364	2678	151	1981	1364	2678	151	1607	448	1983	151	0	0	0	151	1981	1364	2678	151	13500	13500	13500	151	0.0000	no	no	1215	26.7	1215	20.5
6	103725000	1682	1168	1973	151	2075	1368	2908	151	2073	1368	2908	151	1635	529	2085	151	0	0	0	151	2075	1368	2908	151	13500	13500	13500	151	0.0000	no	no	952	9.1	2576	88.9
6	103726000	1574	1168	1973	151	2052	1364	2678	151	2043	1364	2678	151	1252	494	2024	151	0	0	0	151	2052	1364	2678	151	13500	13500	13500	151	0.0000	no	no	952	9.1	2576	88.9
6	103727000	1475	980	1879	151	2107	1364	2678	151	2105	1364	2678	151	1088	477	1674	151	0	0	0	151	2107	1364	2678	151	13500	13500	13500	151	0.0000	no	no	952	9.1	2576	88.9
6	103728000	1409	984	1948	151	2258	1564	3678	151	2245	1564	3678	151	1155	479	1794	151	0	0	0	151	2258	1564	3678	151	13500	13500	13500	151	0.0000	no	no	952	9.1	2576	88.9
6	103729000	1323	934	1873	151	2410	1772	3759	151	2397	1772	3759	151	1359	494	2024	151	0	0	0	151	2412	1772	3759	151	13500	13500	13500	151	0.0000	no	no	744	1.4	2051	77.0
6	103730000	1301	796	1855	151	2526	1772	3759	151	2522	1772	3759	151	2383	1103	3386	151	0	0	0	151	2526	1772	3759	151	13500	13500	13500	151	0.0000	no	no	744	1.4	2051	77.0
6	103731000	1360	796	1855	151	2395	1380	3598	151	2388	1564	3678	151	2247	1103	3386	151	0	0	0	151	2412	1772	3759	151	13500	13500	13500	151	0.0000	no	no	744	1.4	2051	77.0
6	103732000	1341	796	1855	151	2371	1564	3678	151	2371	1564	3678	151	2195	919	3305	151	0	0	0	151	2407	1772	3759	151	13500	13500	13500	151	0.0000	no	no	838	3.7	2461	86.9
6	103733000	1323	796	1855	151	2435	1380	3598	151	2493	1564	3678	151	1734	228	2622	151	0	0	0	151	2530	1703	3739	151	13500	13500	13500	151	0.0000	no	no	838	3.7	2461	86.9
6	103734000	1352	934	1873	151	2766	1380	3598	151	2819	1703	3739	151	734	228	2622	151	0	0	0	151	2879	1772	3759	151	13500	13500	13500	151	0.0000	no	no	838	3.7	2461	86.9
6	103735000	1308	796	1855	151	3256	2161	3839	151	3256	2161	3839	151	325	168	682	151	0	0	0	151	3256	2161	3839	151	13500	13500	13500	151	0.0000	no	no	1154	22.4	3114	93.6
6	103736000	1270	750	1849	151	2307	1196	3518	151	2403	1196	3518	151	371	168	682	151	0	0	0	151	2407	1196	3518	151	13500	13500	13500	151	0.0000	no	no	1154	22.4	3114	93.6
6	103737000	1399	813	2437	151	1936	1180	2598	151	2046	1180	2598	151	520	203	1468	151	0	0	0	151	2046	1180	2598	151	13500	13500	13500	151	0.0000	no	no	984	11.5	984	7.0
6	103738000	1045	568	1630	151	1903	1180	2598	151	1903	1180	2598	151	890	302	1630	151	0	0	0	151	1903	1180	2598	151	13500	13500	13500	151	0.0000	no	no	683	0.6	836	2.1
6	103739000	1087	529	2177	151	1997	1318	2658	151	1996	1318	2658	151	1157	312	1935	151	0	0	0	151	1997	1318	2658	151	13500	13500	13500	151	0.0000	no	no	683	0.6	836	2.1
6	103740000	1007	537	1852	151	2174	1380	3598	151	2174	1380	3598	151	914	402	1959	151	0	0	0	151	2174	1380	3598	151	13500	13500	13500	151	0.0000	no	no	683	0.6	836	2.1
6	103741000	862	533	1617	151	2229	1380	3598	151	2229	1380	3598	151	879	415	1439	151	0	0	0	151	2229	1380	3598	151	13500	13500	13500	151	0.0000	no	no	683	0.6	836	2.1
6	103742000	819	528	1387	151	1970	1013	3437	151	1964	1013	3437	151	958	484	1463	151	0	0	0	151	1970	1013	3437	151	13500	13500	13500	151	0.0000	no	no	683	0.6	836	2.1
6	103743000	813	528	1387	151	1850	996	2518	151	1840	996	2518	151	954	484	1463	151	0	0	0	151	1850	996	2518	151	13500	13500	13500	151	0.0000	no	no	683	0.6	836	2.1
6	103744000	893	479	1753	151	1697	996	2518	151	1672	996	2518	151	949	484	1463	151	0	0	0	151	1699	1134	2578	151	13500	13500	13500	151	0.0000	no	no	683	0.6	836	2.1
6	103745000	1055	513	1771	151	1652	984	1948	151	1621	980	1879	151	919	295	1484	151	0	0	0	151	1654	1122	1966	151	13500	13500	13500	151	0.0000	no	no	683	0.6	836	2.1
6	103746000	1872	1134	2578	151	1911	1318	2658	151	1893	1180	2598	151	862	284	1231	151	0	0	0	151	1911	1318	2658	151	13500	13500	13500	151	0.0000	no	no	1665	62.1	1665	57.9
6	103747000	1840	1180	2598	151	1860	1180	2598	151	1858	1180	2598	151	596	276	1047	151	0	0	0	151	1860	1180	2598	151	13500	13500	13500	151	0.0000	no	no	1665	62.1	1665	57.9
6	103748000	1816	1180	2598	151	1840	1180	2598	151	1816	1180	2598	151	797	302	1630	151	0	0	0	151	1840	1180	2598	151	13500	13500	13500	151	0.0000	no	no	1665	62.1	1665	57.9
6	103749000	1720	612	1888	151	1815	1180	2598	151	1799	1180	2598	151	1370	837	1769	151	0	0	0	151	1815	1180	2598	151	13500	13500	13500	151	0.0000	no	no	1665	62.1	1665	57.9
6	103750000	1627	750	1849	151	1746	1164	1904	151	1739	1164	1904	151	1292	654	1739	151	0	0	0	151	1757	1164	1904	151	13500	13500	13500	151	0.0000	no	no	1665	62.1	1665	57.9
6	103751000	1598	656	1831	151	1723	1164	1904	151	1713	1164	1904	151	1272	654	1739	151	0	0	0	151	1723	1164	1904	151	13500	13500	13500	151	0.0000	no	no	1665	62.1	1665	57.9
6	103752000	1614	664	2357	151	1784	1180	2598	151	1738	1180	2598	151	1231	664	2265	151	0	0	0	151	1784	1180	2598	151	13500	13500	13500	151	0.0000	no	no	1665	62.1	1665	57.9
6	103753000	1603	755	1918	151	1708	1168	1973	151	1708	1168	1973	151	1114	654	1739	151	0	0	0	151	1708	1168	1973	151	13500	13500	13500	151	0.0000	no	no	3181	94.3	3181	94.0
6	103754000	1815	996	2518	151	1849	1180	2598	151	1842	1180	2598	151	1175	657	1873	151	0	0	0	151	1849	1180	2598	151	13500	13500	13500	151	0.0000	no	no	3181	94.3	3181	94.0
6	103755000	1979	1013	3437	151	1999	1196	3518	151	1997	1196	3518	151	1013	394	1646	151	0	0	0	151	1999	1196	3518	151	13500	13500	13500	151	0.0000	no	no	3181	94.3	3181	94.0
6	103756000	2036	1196	3518	151	2062	1380	3598	151	2058	1380	3598	151	956	210	1614	151	0	0	0	151	2064	1380	3598	151	13500	13500	13500	151	0.0000	no	no	3181	94.3	3181	94.0
6	103757000	1573	642	2338	151	1713	996	2518	151	1760	996	2518	151	817	210	1614	151	0	0	0	151	1773	996	2518	151	13500	13500	13500	151	0.0000	no	no	3181	94.3	3181	94.0
6	103758000	1165	586	2277	151	1489	813	2437	151	1814	1000	2748	151	788	220	1911	151	0	0	0	151	1850	1013	3437	151	13500	13500	13500	151	0.0000	no	no	3181	94.3	3181	94.0
6	103759000	1110	494	2116	151	1258	813	2437	151	2262	1196	3518	151	498	210	1614	151	0	0	0	151	2267	1196	3518	151	13500	13500	13500	151	0.0000	no	no	1133	21.0	1133	14.9
6	103760000	997	491	1828	151	1070	800	1924	151	2591	1380	3598	151	317	194	1261	151	0	0	0	151	2595	1380	3598	151	13500	13500	13500	151	0.0000	no	no	1133	21.0	1133	14.9
6	103761000	949	578	1587	151	985	780	1620	151	2842	1564	3678	151	199	156	572	151	0	0	0	151	2842	1564	3678	151	13500	13500	13500	151	0.0000	no	no	1133	21.0	1133	14.9
6	103762000	1110	642	2338	151	1145	813	2437	151	2897	1703	3739	151	199	156	572	151	0	0	0	151	2897	1703	3739	151	13500	13500	13500	151	0.0000	no	no	1133	21.0	1133	14.9
6	103763000	2264	1196	3518	151	2264	1196	3518	151	2828	1772	3759	151	183	124	376	151	0	0	0	151	2828	1772	3759	151	13500	13500	13500	151	0.0000	no	no	891	6.3	891	3.5
6	103764000	2623	1196	3518	151	2623	1196	3518	151	2770	1564	3678	151	179	120	330	151	0	0	0	151	2770	1564	3678	151	13500	13500	13500	151	0.0000	no	no	891	6.3	891	3.5
6	103765000	2478	1380	3598	151	2478	1380	3598	151	2574	1518	3658	151	174	116	284	151	0	0	0	151	2574	1518	3658	151	13500	13500	13500	151	0.0000	no	no	891	6.3	891	3.5
6	103766000	2511	1518	3658	151	2511	1518	3658	151	2552	1564	3678	151	175	116	284	151	0	0	0	151	2552	1564	3678	151	13500	13500	13500	151	0.0000	no	no	891	6.3	891	3.5
6	103767000	2630	1772	3759	151	2630	1772	3759	151	2630	1772	3759	151	175	116	284	151	0	0	0	151	2630	1772	3759	151	13500	13500	13500	151	0.0000	no	no	891	6.3	891	3.5
6	103768000	2558	1380	3598	151	2558	1380	3598	151	2576	1380	3598	151	172	116	284	151	0	0	0	151	2576	1380	3598	151	13500	13500	13500	151	0.0000	no	no	1264	30.5	1264	24.3
6	103769000	2552	1380	3598	151	2552	1380	3598	151	2868	2161	3839	151	172	116	284	151	0	0	0	151	2868	2161	3839	151	13500	13500	13500	151	0.0000	no	no	1264	30.5	1264	24.3
6	103770000	3117	1979	3819	151	3117	1979	3819	151	3238	2161	3839	151	176	116	284	151	0	0	0	151	3238	2161	3839	151	13500	13500	13500	151	0.0000	no	no	1264	30.5	1264	24.3
6	103771000	3318	2161	3839	151	3318	2161	3839	151	3318	2161	3839	151	177	116	284	151	0	0	0	151	3318	2161	3839	151	13500	13500	13500	151	0.0000	no	no	2413	87.7	2413	86.3
6	103772000	3095	2161	3839	151	3095	2161	3839	151	3115	2161	3839	151	180	116	284	151	0	0	0	151	3115	2161	3839	151	13500	13500	13500	151	0.0000	no	no	2413	87.7	2413	86.3
6	103773000	2883	2161	3839	151	2883	2161	3839	151	2917	2161	3839	151	186	116	284	151	0	0	0	151	2917	2161	3839	151	13500	13500	13500	151	0.0000	no	no	2413	87.7	2413	86.3
6	103774000	2850	2161	3839	151	2850	2161	3839	151	2877	2161	3839	151	185	116	284	151	0	0	0	151	2877	2161	3839	151	13500	13500	13500	151	0.0000	no	no	2413	87.7	2413	86.3
6	103775000	2864	2161	3839	151	2864	2161	3839	151	2881	2161	3839	151	185	116	284	151	0	0	0	151	2881	2161	3839	151	13500	13500	13500	151	0.0000	no	no	2413	87.7	2413	86.3
6	103776000	2774	1979	3819	151	2774	1979	3819	151	2817	2161	3839	151	187	116	284	151	0	0	0	151	2817	2161	3839	151	13500	13500	13500	151	0.0000	no	no	947	8.9	947	5.4
6	103777000	2842	1772	3759	151	2842	1772	3759	151	2870	2161	3839	151	186	116	284	151	0	0	0	151	2870	2161	3839	151	13500	13500	13500	151	0.0000	no	no	947	8.9	947	5.4
6	103778000	2386	1380	3598	151	2386	1380	3598	151	2653	1772	3759	151	186	116	284	151	0	0	0	151	2653	1772	3759	151	13500	13500	13500	151	0.0000	no	no	2482	88.6	2482	87.2
6	103779000	1953	1180	2598	151	1953	1180	2598	151	2343	1552	2989	151	186	116	284	151	0	0	0	151	2343	1552	2989	151	13500	13500	13500	151	0.0000	no	no	2482	88.6	2482	87.2
6	103780000	2121	1318	2658	151	2121	1318	2658	151	2235	1552	2989	151	409	220	1911	151	0	0	0	151	2235	1552	2989	151	13500	13500	13500	151	0.0000	no	no	844	4.0	992	7.4
6	103781000	2122	1548	2759	151	2122	1548	2759	151	2137	1548	2759	151	922	220	1911	151	0	0	0	151	2137	1548	2759	151	13500	13500	13500	151	0.0000	no	no	844	4.0	992	7.4
6	103782000	2195	1564	3678	151	2195	1564	3678	151	2197	1564	3678	151	221	126	400	151	0	0	0	151	2197	1564	3678	151	13500	13500	13500	151	0.0000	no	no	3038	93.6	3038	93.2
6	103783000	2232	1564	3678	151	2232	1564	3678	151	2234	1564	3678	151	252	138	468	151	0	0	0	151	2234	1564	3678	151	13500	13500	13500	151	0.0000	no	no	3038	93.6	3038	93.2
6	103784000	2175	1564	3678	151	2175	1564	3678	151	2175	1564	3678	151	249	156	572	151	0	0	0	151	2175	1564	3678	151	13500	13500	13500	151	0.0000	no	no	3038	93.6	3038	93.2
6	103785000	2307	1564	3678	151	2307	1564	3678	151	2307	1564	3678	151	249	156	572	151	0	0	0	151	2307	1564	3678	151	13500	13500	13500	151	0.0000	no	no	3038	93.6	3038	93.2
6	103786000	2646	1564	3678	151	2646	1564	3678	151	2646	1564	3678	151	249	156	572	151	0	0	0	151	2646	1564	3678	151	13500	13500	13500	151	0.0000	no	no	3938	96.9	3938	96.8
6	103787000	3118	1772	3759	151	3118	1772	3759	151	3118	1772	3759	151	243	132	434	151	0	0	0	151	3118	1772	3759	151	13500	13500	13500	151	0.0000	no	no	3938	96.9	3938	96.8
6	103788000	3563	3080	3920	151	3563	3080	3920	151	3563	3080	3920	151	241	126	400	151	0	0	0	151	3563	3080	3920	151	13500	13500	13500	151	0.0000	no	no	3938	96.9	3938	96.8
6	103789000	2737	1150	3498	151	2737	1150	3498	151	3287	1334	3578	151	233	124	376	151	0	0	0	151	3287	1334	3578	151	13500	13500	13500	151	0.0000	no	no	3938	96.9	3938	96.8
6	103790000	1764	1013	3437	151	1764	1013	3437	151	1858	1013	3437	151	226	124	376	151	0	0	0	151	1858	1013	3437	151	13500	13500	13500	151	0.0000	no	no	3278	94.7	3278	94.5
6	103791000	1691	1180	2598	151	1691	1180	2598	151	1725	1180	2598	151	226	124	376	151	0	0	0	151	1725	1180	2598	151	13500	13500	13500	151	0.0000	no	no	2051	78.9	2051	77.0
6	103792000	2003	1196	3518	151	2003	1196	3518	151	2031	1196	3518	151	223	120	330	151	0	0	0	151	2031	1196	3518	151	13500	13500	13500	151	0.0000	no	no	2051	78.9	2051	77.0
6	103793000	3213	2161	3839	151	3213	2161	3839	151	3220	2161	3839	151	228	120	330	151	0	0	0	151	3220	2161	3839	151	13500	13500	13500	151	0.0000	no	no	2232	83.9	2232	82.3
6	103794000	3364	2161	3839	151	3364	2161	3839	151	3364	2161	3839	151	229	120	330	151	0	0	0	151	3364	2161	3839	151	13500	13500	13500	151	0.0000	no	no	2232	83.9	2232	82.3
6	103795000	3207	1772	3759	151	3207	1772	3759	151	3207	1772	3759	151	231	120	330	151	0	0	0	151	3207	1772	3759	151	13500	13500	13500	151	0.0000	no	no	1594	57.1	1594	52.5
6	103796000	2811	1380	3598	151	2811	1380	3598	151	2811	1380	3598	151	233	122	353	151	0	0	0	151	2811	1380	3598	151	13500	13500	13500	151	0.0000	no	no	1594	57.1	1594	52.5
6	103797000	1835	1180	2598	151	1835	1180	2598	151	1835	1180	2598	151	243	132	434	151	0	0	0	151	1835	1180	2598	151	13500	13500	13500	151	0.0000	no	no	1594	57.1	1594	52.5
6	103798000	1587	1180	2598	151	1587	1180	2598	151	1587	1180	2598	151	243	132	434	151	4	8	92	151	1587	1180	2598	151	13500	13500	13500	151	0.0000	no	no	1594	57.1	1594	52.5
6	103799000	1517	1164	1904	151	1517	1164	1904	151	1517	1164	1904	151	243	132	434	151	4	8	92	151	1517	1164	1904	151	13500	13500	13500	151	0.0000	no	no	1594	57.1	1594	52.5
6	103800000	1511	1164	1904	151	1511	1164	1904	151	1511	1164	1904	151	240	132	434	151	4	8	92	151	1511	1164	1904	151	13500	13500	13500	151	0.0000	no	no	1594	57.1	1594	52.5
6	103801000	1500	1164	1904	151	1500	1164	1904	151	1500	1164	1904	151	245	132	434	151	4	8	92	151	1500	1164	1904	151	13500	13500	13500	151	0.0000	no	no	1594	57.1	1594	52.5
6	103802000	1512	1164	1904	151	1512	1164	1904	151	1512	1164	1904	151	245	132	434	151	10	8	92	151	1512	1164	1904	151	13500	13500	13500	151	0.0000	no	no	1391	41.0	1391	35.4
6	103803000	1542	1164	1904	151	1542	1164	1904	151	1542	1164	1904	151	246	132	434	151	10	8	92	151	1542	1164	1904	151	13500	13500	13500	151	0.0000	no	no	1391	41.0	1391	35.4
6	103804000	1673	1180	2598	151	1673	1180	2598	151	1673	1180	2598	151	245	132	434	151	10	8	92	151	1673	1180	2598	151	13500	13500	13500	151	0.0000	no	no	2079	79.6	2079	77.8
6	103805000	2190	1334	3578	151	2190	1334	3578	151	2190	1334	3578	151	245	132	434	151	12	8	92	151	2190	1334	3578	151	13500	13500	13500	151	0.0000	no	no	2079	79.6	2079	77.8
6	103806000	2865	1772	3759	151	2865	1772	3759	151	2865	1772	3759	151	230	132	434	151	12	8	92	151	2865	1772	3759	151	13500	13500	13500	151	0.0000	no	no	1807	70.4	1807	66.6
6	103807000	2578	1772	3759	151	2578	1772	3759	151	2578	1772	3759	151	234	126	400	151	13	8	92	151	2578	1772	3759	151	13500	13500	13500	151	0.0000	no	no	2708	91.0	2708	90.4
6	103808000	2432	1772	3759	151	2432	1772	3759	151	2432	1772	3759	151	238	126	400	151	13	8	92	151	2432	1772	3759	151	13500	13500	13500	151	0.0000	no	no	2708	91.0	2708	90.4
6	103809000	2168	1548	2759	151	2168	1548	2759	151	2168	1548	2759	151	313	210	1614	151	16	8	92	151	2168	1548	2759	151	13500	13500	13500	151	0.0000	no	no	2708	91.0	2708	90.4
6	103810000	2143	1548	2759	151	2143	1548	2759	151	2143	1548	2759	151	241	126	400	151	16	8	92	151	2143	1548	2759	151	13500	13500	13500	151	0.0000	no	no	2708	91.0	2708	90.4
6	103811000	2167	1564	3678	151	2167	1564	3678	151	2167	1564	3678	151	244	126	400	151	21	16	184	151	2167	1564	3678	151	13500	13500	13500	151	0.0000	no	no	2708	91.0	2708	90.4
6	103812000	2155	1552	2989	151	2155	1552	2989	151	2155	1552	2989	151	243	126	400	151	61	40	430	151	2155	1552	2989	151	13500	13500	13500	151	0.0000	no	no	2708	91.0	2708	90.4
6	103813000	2076	1548	2759	151	2076	1548	2759	151	2076	1548	2759	151	242	126	400	151	58	40	430	151	2076	1548	2759	151	13500	13500	13500	151	0.0000	no	no	2708	91.0	2708	90.4
6	103814000	2026	1548	2759	151	2039	1548	2759	151	2026	1548	2759	151	243	126	400	151	62	40	430	151	2039	1548	2759	151	13500	13500	13500	151	0.0000	no	no	2708	91.0	2708	90.4
6	103815000	2006	1548	2759	151	2006	1548	2759	151	2006	1548	2759	151	243	126	400	151	62	40	430	151	2006	1548	2759	151	13500	13500	13500	151	0.0000	no	no	2708	91.0	2708	90.4
6	103816000	1994	1548	2759	151	2016	1548	2759	151	1994	1548	2759	151	250	132	434	151	62	40	430	151	2016	1548	2759	151	13500	13500	13500	151	0.0000	no	no	1607	57.9	1607	53.4
6	103817000	1998	1564	3678	151	2026	1564	3678	151	1998	1564	3678	151	250	132	434	151	61	32	368	151	2026	1564	3678	151	13500	13500	13500	151	0.0000	no	no	1607	57.9	1607	53.4
6	103818000	1981	1548	2759	151	1989	1548	2759	151	1981	1548	2759	151	251	132	434	151	61	32	368	151	1989	1548	2759	151	13500	13500	13500	151	0.0000	no	no	1607	57.9	1607	53.4
6	103819000	1960	1548	2759	151	1964	1548	2759	151	1960	1548	2759	151	260	134	446	151	61	32	368	151	1964	1548	2759	151	13500	13500	13500	151	0.0000	no	no	1607	57.9	1607	53.4
6	103820000	2019	1548	2759	151	2023	1548	2759	151	2019	1548	2759	151	267	134	446	151	65	40	430	151	2023	1548	2759	151	13500	13500	13500	151	0.0000	no	no	1607	57.9	1607	53.4
6	103821000	2040	1548	2759	151	2045	1548	2759	151	2040	1548	2759	151	255	132	434	151	64	40	430	151	2045	1548	2759	151	13500	13500	13500	151	0.0000	no	no	1607	57.9	1607	53.4
6	103822000	2068	1548	2759	151	2068	1548	2759	151	2068	1548	2759	151	243	124	376	151	64	40	430	151	2068	1548	2759	151	13500	13500	13500	151	0.0000	no	no	3727	96.3	3727	96.1
6	103823000	2352	1772	3759	151	2352	1772	3759	151	2352	1772	3759	151	244	124	376	151	80	64	568	151	2352	1772	3759	151	13500	13500	13500	151	0.0000	no	no	1338	36.5	1338	30.6
6	103824000	2446	1772	3759	151	2446	1772	3759	151	2446	1772	3759	151	242	124	376	151	80	64	568	151	2446	1772	3759	151	13500	13500	13500	151	0.0000	no	no	2106	81.2	2106	79.4
6	103825000	2471	1772	3759	151	2471	1772	3759	151	2471	1772	3759	151	240	124	376	151	84	64	568	151	2471	1772	3759	151	13500	13500	13500	151	0.0000	no	no	2106	81.2	2106	79.4
6	103826000	2423	1564	3678	151	2423	1564	3678	151	2423	1564	3678	151	240	124	376	151	93	76	674	151	2423	1564	3678	151	13500	13500	13500	151	0.0000	no	no	2106	81.2	2106	79.4
6	103827000	2335	1564	3678	151	2335	1564	3678	151	2335	1564	3678	151	237	121	342	151	107	76	674	151	2335	1564	3678	151	13500	13500	13500	151	0.0000	no	no	2106	81.2	2106	79.4
6	103828000	2260	1564	3678	151	2260	1564	3678	151	2260	1564	3678	151	235	120	330	151	111	76	674	151	2260	1564	3678	151	13500	13500	13500	151	0.0000	no	no	2106	81.2	2106	79.4
6	103829000	2105	1548	2759	151	2105	1548	2759	151	2105	1548	2759	151	235	120	330	151	120	76	674	151	2105	1548	2759	151	13500	13500	13500	151	0.0000	no	no	2106	81.2	2106	79.4
6	103830000	2085	1502	2739	151	2085	1502	2739	151	2085	1502	2739	151	237	124	376	151	120	76	674	151	2085	1502	2739	151	13500	13500	13500	151	0.0000	no	no	2106	81.2	2106	79.4
6	103831000	1846	1364	2678	151	1846	1364	2678	151	1846	1364	2678	151	238	124	376	151	162	76	674	151	1846	1364	2678	151	13500	13500	13500	151	0.0000	no	no	3008	93.4	3008	93.0
6	103832000	1664	1164	1904	151	1664	1164	1904	151	1664	1164	1904	151	244	124	376	151	618	118	1598	151	1664	1164	1904	151	13500	13500	13500	151	0.0000	no	no	3008	93.4	3008	93.0
6	103833000	1671	1164	1904	151	1671	1164	1904	151	1671	1164	1904	151	240	124	376	151	7	8	92	151	1671	1164	1904	151	13500	13500	13500	151	0.0000	no	no	2818	92.0	2818	91.5
6	103834000	1677	1164	1904	151	1677	1164	1904	151	1677	1164	1904	151	240	124	376	151	8	8	92	151	1677	1164	1904	151	13500	13500	13500	151	0.0000	no	no	2818	92.0	2818	91.5
6	103835000	1799	1180	2598	151	1799	1180	2598	151	1799	1180	2598	151	240	124	376	151	8	8	92	151	1799	1180	2598	151	13500	13500	13500	151	0.0000	no	no	2818	92.0	2818	91.5
6	103836000	2568	1564	3678	151	2568	1564	3678	151	2568	1564	3678	151	245	126	400	151	8	8	92	151	2568	1564	3678	151	13500	13500	13500	151	0.0000	no	no	2818	92.0	2818	91.5
6	103837000	3305	2161	3839	151	3305	2161	3839	151	3305	2161	3839	151	238	126	400	151	8	8	92	151	3305	2161	3839	151	13500	13500	13500	151	0.0000	no	no	2818	92.0	2818	91.5
6	103838000	3513	2161	3839	151	3513	2161	3839	151	3513	2161	3839	151	234	124	376	151	8	8	92	151	3513	2161	3839	151	13500	13500	13500	151	0.0000	no	no	2534	89.3	2534	88.5
6	103839000	3848	3080	3920	151	3848	3080	3920	151	3848	3080	3920	151	225	124	376	151	7	8	92	151	3848	3080	3920	151	13500	13500	13500	151	0.0000	no	no	2835	92.1	2835	91.7
6	103840000	4129	3080	3920	151	4129	3080	3920	151	4129	3080	3920	151	220	124	376	151	7	8	92	151	4129	3080	3920	151	13500	13500	13500	151	0.0000	no	no	2835	92.1	2835	91.7
6	103841000	3489	1013	3437	151	4351	4764	12736	151	3489	1013	3437	151	222	124	376	151	7	8	92	151	4351	4764	12736	151	13500	13500	13500	151	0.0000	no	no	894	6.4	894	3.6
6	103842000	948	916	1084	151	6202	4764	12736	151	948	916	1084	151	222	124	376	151	5	8	92	151	6202	4764	12736	151	13500	13500	13500	151	0.1128	no	no	4691	99.0	4691	98.9
6	103843000	946	916	1084	151	3917	2161	3839	151	946	916	1084	151	220	121	342	151	5	8	92	151	3917	2161	3839	151	13500	13500	13500	151	0.1128	no	no	4691	99.0	4691	98.9
6	103844000	948	916	1084	151	4301	2241	11209	151	948	916	1084	151	216	121	342	151	5	8	92	151	4301	2241	11209	151	13500	13500	13500	151	0.1128	no	no	4691	99.0	4691	98.9
6	103845000	941	916	1084	151	4497	2241	11209	151	941	916	1084	151	217	121	342	151	5	8	92	151	4497	2241	11209	151	13500	13500	13500	151	0.1128	no	no	4691	99.0	4691	98.9
6	103846000	942	916	1084	151	4298	3161	11973	151	942	916	1084	151	216	121	342	151	5	8	92	151	4298	3161	11973	151	13500	13500	13500	151	0.1128	no	no	4691	99.0	4691	98.9
6	103847000	942	916	1084	151	4500	3161	11973	151	942	916	1084	151	216	121	342	151	5	8	92	151	4500	3161	11973	151	13500	13500	13500	151	0.1128	no	no	4691	99.0	4691	98.9
6	103848000	944	916	1084	151	3432	1772	3759	151	944	916	1084	151	216	121	342	151	5	8	92	151	3432	1772	3759	151	13500	13500	13500	151	0.1128	no	no	4710	99.0	4710	98.9
6	103849000	956	916	1084	151	3117	1564	3678	151	956	916	1084	151	218	121	342	151	5	8	92	151	3117	1564	3678	151	13500	13500	13500	151	0.1128	no	no	4710	99.0	4710	98.9
6	103850000	993	936	1314	151	2457	1380	3598	151	993	936	1314	151	222	121	342	151	5	8	92	151	2457	1380	3598	151	13500	13500	13500	151	0.1318	no	no	4710	99.0	4710	98.9
6	103851000	1827	996	2518	151	1899	996	2518	151	1827	996	2518	151	221	121	342	151	5	8	92	151	1899	996	2518	151	13500	13500	13500	151	0.0000	no	no	1202	25.7	1202	19.4
6	103852000	1793	996	2518	151	1807	996	2518	151	1793	996	2518	151	219	121	342	151	5	8	92	151	1807	996	2518	151	13500	13500	13500	151	0.0000	no	no	1202	25.7	1202	19.4
6	103853000	1666	984	1948	151	1668	984	1948	151	1666	984	1948	151	218	120	330	151	1	0	0	151	1668	984	1948	151	13500	13500	13500	151	0.0000	no	no	1202	25.7	1202	19.4
6	103854000	1662	984	1948	151	1662	984	1948	151	1662	984	1948	151	218	120	330	151	1	0	0	151	1662	984	1948	151	13500	13500	13500	151	0.0000	no	no	1202	25.7	1202	19.4
6	103855000	1530	1118	1898	151	1530	1118	1898	151	1530	1118	1898	151	204	120	330	151	1	0	0	151	1530	1118	1898	151	13500	13500	13500	151	0.0000	no	no	1202	25.7	1202	19.4
6	103856000	1520	1164	1904	151	1520	1164	1904	151	1520	1164	1904	151	207	120	330	151	0	0	0	151	1520	1164	1904	151	13500	13500	13500	151	0.0000	no	no	1202	25.7	1202	19.4
6	103857000	1613	1180	2598	151	1616	1180	2598	151	1613	1180	2598	151	212	120	330	151	0	0	0	151	1616	1180	2598	151	13500	13500	13500	151	0.0000	no	no	1202	25.7	1202	19.4
6	103858000	1790	1180	2598	151	1793	1180	2598	151	1790	1180	2598	151	213	120	330	151	0	0	0	151	1793	1180	2598	151	13500	13500	13500	151	0.0000	no	no	1202	25.7	1202	19.4
6	103859000	2015	1196	3518	151	2015	1196	3518	151	2015	1196	3518	151	212	120	330	151	0	0	0	151	2015	1196	3518	151	13500	13500	13500	151	0.0000	no	no	1102	18.5	1102	13.1
6	103860000	2217	1196	3518	151	2217	1196	3518	151	2221	1196	3518	151	213	120	330	151	0	0	0	151	2221	1196	3518	151	13500	13500	13500	151	0.0000	no	no	2683	90.7	2683	90.1
6	103861000	2415	1564	3678	151	2415	1564	3678	151	2434	1564	3678	151	214	120	330	151	0	0	0	151	2434	1564	3678	151	13500	13500	13500	151	0.0000	no	no	2683	90.7	2683	90.1
6	103862000	2201	1564	3678	151	2201	1564	3678	151	2201	1564	3678	151	217	120	330	151	0	0	0	151	2201	1564	3678	151	13500	13500	13500	151	0.0000	no	no	2683	90.7	2683	90.1
6	103863000	1739	1180	2598	151	1739	1180	2598	151	1739	1180	2598	151	217	120	330	151	0	0	0	151	1739	1180	2598	151	13500	13500	13500	151	0.0000	no	no	2683	90.7	2683	90.1
6	103864000	1723	1180	2598	151	1723	1180	2598	151	1723	1180	2598	151	217	120	330	151	0	0	0	151	1723	1180	2598	151	13500	13500	13500	151	0.0000	no	no	2683	90.7	2683	90.1
6	103865000	1679	1180	2598	151	1679	1180	2598	151	1679	1180	2598	151	214	120	330	151	0	0	0	151	1679	1180	2598	151	13500	13500	13500	151	0.0000	no	no	1183	24.2	1183	18.1
6	103866000	1656	1168	1973	151	1656	1168	1973	151	1656	1168	1973	151	213	120	330	151	0	0	0	151	1656	1168	1973	151	13500	13500	13500	151	0.0000	no	no	1183	24.2	1183	18.1
6	103867000	1574	1164	1904	151	1585	1164	1904	151	1574	1164	1904	151	210	120	330	151	0	0	0	151	1585	1164	1904	151	13500	13500	13500	151	0.0000	no	no	1703	65.0	1703	60.9
6	103868000	1551	1164	1904	151	1593	1164	1904	151	1551	1164	1904	151	208	120	330	151	0	0	0	151	1593	1164	1904	151	13500	13500	13500	151	0.0000	no	no	1895	73.9	1895	71.0
6	103869000	1558	1164	1904	151	1599	1164	1904	151	1558	1164	1904	151	208	120	330	151	0	0	0	151	1599	1164	1904	151	13500	13500	13500	151	0.0000	no	no	1895	73.9	1895	71.0
6	103870000	1593	1164	1904	151	1601	1164	1904	151	1593	1164	1904	151	202	116	284	151	0	0	0	151	1601	1164	1904	151	13500	13500	13500	151	0.0000	no	no	1895	73.9	1895	71.0
6	103871000	1630	1164	1904	151	1644	1168	1973	151	1630	1164	1904	151	202	116	284	151	0	0	0	151	1644	1168	1973	151	13500	13500	13500	151	0.0000	no	no	1895	73.9	1895	71.0
6	103872000	1728	1180	2598	151	1728	1180	2598	151	1728	1180	2598	151	202	117	296	151	0	0	0	151	1728	1180	2598	151	13500	13500	13500	151	0.0000	no	no	1895	73.9	1895	71.0
6	103873000	1706	1164	1904	151	1706	1164	1904	151	1706	1164	1904	151	204	116	284	151	0	0	0	151	1706	1164	1904	151	13500	13500	13500	151	0.0000	no	no	1895	73.9	1895	71.0
6	103874000	1711	1164	1904	151	1711	1164	1904	151	1711	1164	1904	151	205	118	307	151	0	0	0	151	1711	1164	1904	151	13500	13500	13500	151	0.0000	no	no	2804	91.9	2804	91.4
6	103875000	1751	1348	1928	151	1751	1348	1928	151	1751	1348	1928	151	210	124	376	151	0	0	0	151	1751	1348	1928	151	13500	13500	13500	151	0.0000	no	no	2804	91.9	2804	91.4
6	103876000	1862	1364	2678	151	1862	1364	2678	151	1862	1364	2678	151	212	132	434	151	0	0	0	151	1862	1364	2678	151	13500	13500	13500	151	0.0000	no	no	2804	91.9	2804	91.4
6	103877000	1913	1364	2678	151	1913	1364	2678	151	1913	1364	2678	151	212	132	434	151	0	0	0	151	1913	1364	2678	151	13500	13500	13500	151	0.0000	no	no	2804	91.9	2804	91.4
6	103878000	1926	1364	2678	151	1926	1364	2678	151	1926	1364	2678	151	212	132	434	151	0	0	0	151	1926	1364	2678	151	13500	13500	13500	151	0.0000	no	no	2804	91.9	2804	91.4
6	103879000	2026	1548	2759	151	2026	1548	2759	151	2026	1548	2759	151	206	124	376	151	0	0	0	151	2026	1548	2759	151	13500	13500	13500	151	0.0000	no	no	2804	91.9	2804	91.4
6	103880000	2124	1552	2989	151	2124	1552	2989	151	2124	1552	2989	151	200	124	376	151	0	0	0	151	2124	1552	2989	151	13500	13500	13500	151	0.0000	no	no	2804	91.9	2804	91.4
6	103881000	2110	1548	2759	151	2110	1548	2759	151	2110	1548	2759	151	189	118	307	151	0	0	0	151	2110	1548	2759	151	13500	13500	13500	151	0.0000	no	no	2804	91.9	2804	91.4
6	103882000	2197	1552	2989	151	2197	1552	2989	151	2197	1552	2989	151	185	118	307	151	3	2	23	151	2197	1552	2989	151	13500	13500	13500	151	0.0000	no	no	2804	91.9	2804	91.4
6	103883000	2319	1548	2759	151	2319	1548	2759	151	2319	1548	2759	151	182	118	307	151	3	2	23	151	2319	1548	2759	151	13500	13500	13500	151	0.0000	no	no	2804	91.9	2804	91.4
6	103884000	2511	1772	3759	151	2511	1772	3759	151	2511	1772	3759	151	179	118	307	151	3	2	23	151	2511	1772	3759	151	13500	13500	13500	151	0.0000	no	no	2804	91.9	2804	91.4
6	103885000	2644	1772	3759	151	2644	1772	3759	151	2644	1772	3759	151	167	116	284	151	3	2	23	151	2644	1772	3759	151	13500	13500	13500	151	0.0000	no	no	2804	91.9	2804	91.4
6	103886000	2496	1772	3759	151	2496	1772	3759	151	2496	1772	3759	151	166	116	284	151	3	2	23	151	2496	1772	3759	151	13500	13500	13500	151	0.0000	no	no	2804	91.9	2804	91.4
6	103887000	2312	1748	2839	151	2312	1748	2839	151	2312	1748	2839	151	166	116	284	151	3	2	23	151	2312	1748	2839	151	13500	13500	13500	151	0.0000	no	no	2804	91.9	2804	91.4
6	103888000	2354	1703	3739	151	2354	1703	3739	151	2354	1703	3739	151	164	116	284	151	0	0	0	151	2354	1703	3739	151	13500	13500	13500	151	0.0000	no	no	2804	91.9	2804	91.4
6	103889000	2634	1772	3759	151	2634	1772	3759	151	2634	1772	3759	151	164	116	284	151	0	0	0	151	2634	1772	3759	151	13500	13500	13500	151	0.0000	no	no	1222	27.2	1222	21.0
6	103890000	2491	1772	3759	151	2491	1772	3759	151	2491	1772	3759	151	164	116	284	151	0	0	0	151	2491	1772	3759	151	13500	13500	13500	151	0.0000	no	no	1222	27.2	1222	21.0
6	103891000	2290	1364	2678	151	2290	1364	2678	151	2290	1364	2678	151	164	116	284	151	0	0	0	151	2290	1364	2678	151	13500	13500	13500	151	0.0000	no	no	1222	27.2	1222	21.0
6	103892000	2277	1364	2678	151	2277	1364	2678	151	2277	1364	2678	151	164	116	284	151	0	0	0	151	2277	1364	2678	151	13500	13500	13500	151	0.0000	no	no	1547	53.6	1547	48.8
6	103893000	2581	1703	3739	151	2581	1703	3739	151	2581	1703	3739	151	164	116	284	151	0	0	0	151	2581	1703	3739	151	13500	13500	13500	151	0.0000	no	no	1547	53.6	1547	48.8
6	103894000	2797	1772	3759	151	2797	1772	3759	151	2797	1772	3759	151	161	116	284	151	0	0	0	151	2797	1772	3759	151	13500	13500	13500	151	0.0000	no	no	1547	53.6	1547	48.8
6	103895000	2897	1772	3759	151	2897	1772	3759	151	2897	1772	3759	151	159	116	284	151	0	0	0	151	2897	1772	3759	151	13500	13500	13500	151	0.0000	no	no	1547	53.6	1547	48.8
6	103896000	3072	1979	3819	151	3072	1979	3819	151	3072	1979	3819	151	159	116	284	151	0	0	0	151	3072	1979	3819	151	13500	13500	13500	151	0.0000	no	no	1547	53.6	1547	48.8
6	103897000	3063	1772	3759	151	3063	1772	3759	151	3063	1772	3759	151	158	116	284	151	0	0	0	151	3063	1772	3759	151	13500	13500	13500	151	0.0000	no	no	1547	53.6	1547	48.8
6	103898000	3246	2161	3839	151	3246	2161	3839	151	3246	2161	3839	151	158	116	284	151	0	0	0	151	3246	2161	3839	151	13500	13500	13500	151	0.0000	no	no	1547	53.6	1547	48.8
6	103899000	3179	1933	3806	151	3179	1933	3806	151	3179	1933	3806	151	158	116	284	151	0	0	0	151	3179	1933	3806	151	13500	13500	13500	151	0.0000	no	no	1547	53.6	1547	48.8
6	103900000	3351	2850	3900	151	3351	2850	3900	151	3351	2850	3900	151	160	116	284	151	0	0	0	151	3351	2850	3900	151	13500	13500	13500	151	0.0000	no	no	4173	97.4	4173	97.3
6	103901000	3450	3080	3920	151	3450	3080	3920	151	3450	3080	3920	151	169	116	284	151	0	0	0	151	3450	3080	3920	151	13500	13500	13500	151	0.0000	no	no	4173	97.4	4173	97.3
6	103902000	3390	2161	3839	151	3390	2161	3839	151	3390	2161	3839	151	164	116	284	151	0	0	0	151	3390	2161	3839	151	13500	13500	13500	151	0.0000	no	no	4173	97.4	4173	97.3
6	103903000	3523	3080	3920	151	3523	3080	3920	151	3523	3080	3920	151	164	116	284	151	0	0	0	151	3523	3080	3920	151	13500	13500	13500	151	0.0000	no	no	4173	97.4	4173	97.3
6	103904000	3550	3080	3920	151	3550	3080	3920	151	3550	3080	3920	151	164	116	284	151	0	0	0	151	3550	3080	3920	151	13500	13500	13500	151	0.0000	no	no	4173	97.4	4173	97.3
6	103905000	3365	1380	3598	151	3365	1380	3598	151	3365	1380	3598	151	162	116	284	151	0	0	0	151	3365	1380	3598	151	13500	13500	13500	151	0.0000	no	no	4173	97.4	4173	97.3
6	103906000	3399	2161	3839	151	3399	2161	3839	151	3399	2161	3839	151	183	156	572	151	0	0	0	151	3399	2161	3839	151	13500	13500	13500	151	0.0000	no	no	1444	45.6	1444	40.3
6	103907000	3571	2850	3900	151	3571	2850	3900	151	3571	2850	3900	151	183	156	572	151	0	0	0	151	3571	2850	3900	151	13500	13500	13500	151	0.0000	no	no	2795	91.8	2795	91.3
6	103908000	3748	2181	4657	151	3748	2181	4657	151	3748	2181	4657	151	183	156	572	151	0	0	0	151	3748	2181	4657	151	13500	13500	13500	151	0.0000	no	no	2795	91.8	2795	91.3
6	103909000	3919	2241	11209	151	3919	2241	11209	151	3919	2241	11209	151	185	156	572	151	0	0	0	151	3919	2241	11209	151	13500	13500	13500	151	0.0000	no	no	2795	91.8	2795	91.3
6	103910000	2902	1518	3658	151	2902	1518	3658	151	2902	1518	3658	151	189	156	572	151	0	0	0	151	2902	1518	3658	151	13500	13500	13500	151	0.0000	no	no	2795	91.8	2795	91.3
6	103911000	2365	1380	3598	151	2365	1380	3598	151	2365	1380	3598	151	191	156	572	151	0	0	0	151	2365	1380	3598	151	13500	13500	13500	151	0.0000	no	no	2795	91.8	2795	91.3
6	103912000	2189	1380	3598	151	2189	1380	3598	151	2189	1380	3598	151	192	156	572	151	0	0	0	151	2189	1380	3598	151	13500	13500	13500	151	0.0000	no	no	2795	91.8	2795	91.3
6	103913000	1808	1364	2678	151	1808	1364	2678	151	1808	1364	2678	151	182	116	284	151	0	0	0	151	1808	1364	2678	151	13500	13500	13500	151	0.0000	no	no	2795	91.8	2795	91.3
6	103914000	1732	1302	1922	151	1732	1302	1922	151	1732	1302	1922	151	183	116	284	151	0	0	0	151	1732	1302	1922	151	13500	13500	13500	151	0.0000	no	no	2795	91.8	2795	91.3
6	103915000	1809	1318	2658	151	1814	1318	2658	151	1814	1318	2658	151	196	117	295	151	0	0	0	151	1814	1318	2658	151	13500	13500	13500	151	0.0000	no	no	2795	91.8	2795	91.3
6	103916000	1932	1368	2908	151	1932	1368	2908	151	1932	1368	2908	151	195	117	296	151	0	0	0	151	1932	1368	2908	151	13500	13500	13500	151	0.0000	no	no	2795	91.8	2795	91.3
6	103917000	1952	1364	2678	151	1952	1364	2678	151	1952	1364	2678	151	194	117	296	151	0	0	0	151	1952	1364	2678	151	13500	13500	13500	151	0.0000	no	no	2795	91.8	2795	91.3
6	103918000	1838	1364	2678	151	1838	1364	2678	151	1838	1364	2678	151	197	124	376	151	0	0	0	151	1838	1364	2678	151	13500	13500	13500	151	0.0000	no	no	1580	56.0	1580	51.4
6	103919000	1811	1348	1928	151	1811	1348	1928	151	1811	1348	1928	151	190	124	376	151	0	0	0	151	1811	1348	1928	151	13500	13500	13500	151	0.0000	no	no	1580	56.0	1580	51.4
6	103920000	1848	1348	1928	151	1848	1348	1928	151	1848	1348	1928	151	190	124	376	151	0	0	0	151	1848	1348	1928	151	13500	13500	13500	151	0.0000	no	no	1580	56.0	1580	51.4
6	103921000	2168	1564	3678	151	2168	1564	3678	151	2168	1564	3678	151	186	120	330	151	0	0	0	151	2168	1564	3678	151	13500	13500	13500	151	0.0000	no	no	1580	56.0	1580	51.4
6	103922000	2130	1564	3678	151	2130	1564	3678	151	2130	1564	3678	151	185	117	296	151	0	0	0	151	2130	1564	3678	151	13500	13500	13500	151	0.0000	no	no	1580	56.0	1580	51.4
6	103923000	2202	1564	3678	151	2202	1564	3678	151	2202	1564	3678	151	185	117	296	151	0	0	0	151	2202	1564	3678	151	13500	13500	13500	151	0.0000	no	no	1580	56.0	1580	51.4
6	103924000	2336	1772	3759	151	2336	1772	3759	151	2336	1772	3759	151	181	117	296	151	0	0	0	151	2336	1772	3759	151	13500	13500	13500	151	0.0000	no	no	2682	90.7	2682	90.0
6	103925000	2023	1548	2759	151	2023	1548	2759	151	2023	1548	2759	151	181	117	296	151	0	0	0	151	2023	1548	2759	151	13500	13500	13500	151	0.0000	no	no	1565	54.9	1565	50.2
6	103926000	2005	1548	2759	151	2005	1548	2759	151	2005	1548	2759	151	178	117	296	151	0	0	0	151	2005	1548	2759	151	13500	13500	13500	151	0.0000	no	no	1565	54.9	1565	50.2
6	103927000	2125	1564	3678	151	2125	1564	3678	151	2135	1564	3678	151	180	117	296	151	0	0	0	151	2135	1564	3678	151	13500	13500	13500	151	0.0000	no	no	1565	54.9	1565	50.2
6	103928000	2573	1772	3759	151	2573	1772	3759	151	2579	1772	3759	151	180	117	296	151	0	0	0	151	2579	1772	3759	151	13500	13500	13500	151	0.0000	no	no	1565	54.9	1565	50.2
6	103929000	3097	2161	3839	151	3097	2161	3839	151	3097	2161	3839	151	180	117	296	151	0	0	0	151	3097	2161	3839	151	13500	13500	13500	151	0.0000	no	no	1565	54.9	1565	50.2
6	103930000	3367	2161	3839	151	3387	2161	3839	151	3387	2161	3839	151	178	117	296	151	0	0	0	151	3387	2161	3839	151	13500	13500	13500	151	0.0000	no	no	1565	54.9	1565	50.2
6	103931000	3695	2161	3839	151	3695	2161	3839	151	3702	2161	3839	151	177	117	296	151	0	0	0	151	3702	2161	3839	151	13500	13500	13500	151	0.0000	no	no	2030	78.3	2030	75.7
6	103932000	8308	3161	11973	151	8308	3161	11973	151	8308	3161	11973	151	175	117	296	151	0	0	0	151	8308	3161	11973	151	13500	13500	13500	151	0.0000	no	no	2030	78.3	2030	75.7
6	103933000	4503	4764	12736	151	4503	4764	12736	151	4503	4764	12736	151	175	117	296	151	0	0	0	151	4503	4764	12736	151	13500	13500	13500	151	0.0000	no	no	2030	78.3	2030	75.7
6	103934000	4000	4000	4000	151	4000	4000	4000	151	4000	4000	4000	151	175	117	296	151	0	0	0	151	4000	4000	4000	151	13500	13500	13500	151	0.0000	no	no	2030	78.3	2030	75.7
6	103935000	4063	4000	4000	151	4063	4000	4000	151	4063	4000	4000	151	175	117	296	151	0	0	0	151	4063	4000	4000	151	13500	13500	13500	151	0.0000	no	no	2030	78.3	2030	75.7
6	103936000	4000	4000	4000	151	4000	4000	4000	151	4000	4000	4000	151	175	117	296	151	0	0	0	151	4000	4000	4000	151	13500	13500	13500	151	0.0000	no	no	2030	78.3	2030	75.7
6	103937000	4377	4764	12736	151	4377	4764	12736	151	4377	4764	12736	151	175	117	296	151	0	0	0	151	4377	4764	12736	151	13500	13500	13500	151	0.0000	no	no	2030	78.3	2030	75.7
6	103938000	4119	4000	4000	151	4119	4000	4000	151	4119	4000	4000	151	175	116	284	151	0	0	0	151	4119	4000	4000	151	13500	13500	13500	151	0.0000	no	no	2030	78.3	2030	75.7
6	103939000	3927	3080	3920	151	3934	3080	3920	151	3934	3080	3920	151	179	121	342	151	0	0	0	151	3934	3080	3920	151	13500	13500	13500	151	0.0000	no	no	2098	80.1	2098	78.3
6	103940000	3914	3080	3920	151	3914	3080	3920	151	3914	3080	3920	151	175	116	284	151	0	0	0	151	3914	3080	3920	151	13500	13500	13500	151	0.0000	no	no	2098	80.1	2098	78.3
6	103941000	3907	3080	3920	151	3907	3080	3920	151	3907	3080	3920	151	174	116	284	151	0	0	0	151	3907	3080	3920	151	13500	13500	13500	151	0.0000	no	no	2098	80.1	2098	78.3
6	103942000	3894	3080	3920	151	3894	3080	3920	151	3894	3080	3920	151	174	116	284	151	0	0	0	151	3894	3080	3920	151	13500	13500	13500	151	0.0000	no	no	2098	80.1	2098	78.3
6	103943000	4053	3080	3920	151	4053	3080	3920	151	4053	3080	3920	151	168	116	284	151	0	0	0	151	4053	3080	3920	151	13500	13500	13500	151	0.0000	no	no	2098	80.1	2098	78.3
6	103944000	4079	3080	3920	151	4079	3080	3920	151	4079	3080	3920	151	169	116	284	151	0	0	0	151	4079	3080	3920	151	13500	13500	13500	151	0.0000	no	no	2098	80.1	2098	78.3
6	103945000	4106	4000	4000	151	4106	4000	4000	151	4106	4000	4000	151	166	116	284	151	0	0	0	151	4106	4000	4000	151	13500	13500	13500	151	0.0000	no	no	2098	80.1	2098	78.3
6	103946000	4000	4000	4000	151	4000	4000	4000	151	4000	4000	4000	151	166	116	284	151	0	0	0	151	4000	4000	4000	151	13500	13500	13500	151	0.0000	no	no	2098	80.1	2098	78.3
6	103947000	4126	4000	4000	151	4126	4000	4000	151	4126	4000	4000	151	166	116	284	151	0	0	0	151	4126	4000	4000	151	13500	13500	13500	151	0.0000	no	no	2537	89.3	2537	88.5
6	103948000	3980	4000	4000	151	3980	4000	4000	151	3980	4000	4000	151	166	116	284	151	0	0	0	151	3980	4000	4000	151	13500	13500	13500	151	0.0000	no	no	1694	63.8	1694	59.6
6	103949000	3967	3080	3920	151	3967	3080	3920	151	3967	3080	3920	151	164	116	284	151	0	0	0	151	3967	3080	3920	151	13500	13500	13500	151	0.0000	no	no	1859	72.6	1859	69.6
6	103950000	3967	3080	3920	151	3967	3080	3920	151	3967	3080	3920	151	164	116	284	151	0	0	0	151	3967	3080	3920	151	13500	13500	13500	151	0.0000	no	no	3109	93.9	3109	93.6
6	103951000	3960	3080	3920	151	3960	3080	3920	151	3960	3080	3920	151	161	116	284	151	0	0	0	151	3960	3080	3920	151	13500	13500	13500	151	0.0000	no	no	3109	93.9	3109	93.6
6	103952000	3901	3080	3920	151	3901	3080	3920	151	3901	3080	3920	151	158	116	284	151	0	0	0	151	3901	3080	3920	151	13500	13500	13500	151	0.0000	no	no	2781	91.7	2781	91.2
6	103953000	3854	3080	3920	151	3854	3080	3920	151	3854	3080	3920	151	158	116	284	151	0	0	0	151	3854	3080	3920	151	13500	13500	13500	151	0.0000	no	no	3317	94.9	3317	94.6
6	103954000	3868	3080	3920	151	3868	3080	3920	151	3868	3080	3920	151	158	116	284	151	0	0	0	151	3868	3080	3920	151	13500	13500	13500	151	0.0000	no	no	2422	87.8	2422	86.4
6	103955000	3854	3080	3920	151	3854	3080	3920	151	3854	3080	3920	151	158	116	284	151	0	0	0	151	3854	3080	3920	151	13500	13500	13500	151	0.0000	no	no	1796	69.7	1796	65.9
6	103956000	3841	3080	3920	151	3841	3080	3920	151	3841	3080	3920	151	155	116	284	151	0	0	0	151	3841	3080	3920	151	13500	13500	13500	151	0.0000	no	no	1513	51.1	1513	46.1
6	103957000	3815	2161	3839	151	3887	3080	3920	151	3815	2161	3839	151	154	116	284	151	0	0	0	151	3887	3080	3920	151	13500	13500	13500	151	0.0000	no	no	1118	19.5	1118	14.1
6	103958000	2854	1380	3598	151	3921	3080	3920	151	2854	1380	3598	151	154	120	330	151	0	0	0	151	3921	3080	3920	151	13500	13500	13500	151	0.0000	no	no	2444	88.1	2444	86.7
6	103959000	2389	1196	3518	151	2991	1334	3578	151	2447	1196	3518	151	179	120	330	151	0	0	0	151	2991	1334	3578	151	13500	13500	13500	151	0.0000	no	no	2444	88.1	2444	86.7
6	103960000	3151	1380	3598	151	3172	1518	3658	151	3169	1518	3658	151	150	120	330	151	0	0	0	151	3172	1518	3658	151	13500	13500	13500	151	0.0000	no	no	2444	88.1	2444	86.7
6	103961000	3775	3080	3920	151	3775	3080	3920	151	3775	3080	3920	151	142	116	284	151	0	0	0	151	3775	3080	3920	151	13500	13500	13500	151	0.0000	no	no	1430	44.4	1430	39.1
6	103962000	3722	3080	3920	151	3722	3080	3920	151	3722	3080	3920	151	142	116	284	151	0	0	0	151	3722	3080	3920	151	13500	13500	13500	151	0.0000	no	no	1430	44.4	1430	39.1
6	103963000	3748	3080	3920	151	3748	3080	3920	151	3748	3080	3920	151	135	116	284	151	0	0	0	151	3748	3080	3920	151	13500	13500	13500	151	0.0000	no	no	1430	44.4	1430	39.1
6	103964000	2546	1380	3598	151	3045	1518	3658	151	3045	1518	3658	151	134	116	284	151	0	0	0	151	3045	1518	3658	151	13500	13500	13500	151	0.0000	no	no	1430	44.4	1430	39.1
6	103965000	2873	1380	3598	151	2904	1518	3658	151	2904	1518	3658	151	134	116	284	151	0	0	0	151	2904	1518	3658	151	13500	13500	13500	151	0.0000	no	no	1931	75.2	1931	72.4
6	103966000	3130	1772	3759	151	3130	1772	3759	151	3130	1772	3759	151	134	116	284	151	0	0	0	151	3130	1772	3759	151	13500	13500	13500	151	0.0000	no	no	1931	75.2	1931	72.4
6	103967000	3236	1772	3759	151	3236	1772	3759	151	3236	1772	3759	151	134	116	284	151	0	0	0	151	3236	1772	3759	151	13500	13500	13500	151	0.0000	no	no	4893	99.2	4893	99.1
6	103968000	3359	1772	3759	151	3359	1772	3759	151	3359	1772	3759	151	134	116	284	151	0	0	0	151	3359	1772	3759	151	13500	13500	13500	151	0.0000	no	no	4893	99.2	4893	99.1
6	103969000	3532	2161	3839	151	3532	2161	3839	151	3532	2161	3839	151	133	116	284	151	0	0	0	151	3532	2161	3839	151	13500	13500	13500	151	0.0000	no	no	4893	99.2	4893	99.1
6	103970000	7838	3161	11973	151	7838	3161	11973	151	7838	3161	11973	151	129	116	284	151	0	0	0	151	7838	3161	11973	151	13500	13500	13500	151	0.0000	no	no	4893	99.2	4893	99.1
6	103971000	12487	4764	12736	151	12487	4764	12736	151	12487	4764	12736	151	128	116	284	151	0	0	0	151	12487	4764	12736	151	13500	13500	13500	151	0.0000	no	no	4893	99.2	4893	99.1
6	103972000	4582	2241	11209	151	4582	2241	11209	151	4582	2241	11209	151	128	116	284	151	0	0	0	151	4582	2241	11209	151	13500	13500	13500	151	0.0000	no	no	4893	99.2	4893	99.1
6	103973000	3952	2011	11018	151	3952	2011	11018	151	3952	2011	11018	151	128	116	284	151	0	0	0	151	3952	2011	11018	151	13500	13500	13500	151	0.0000	no	no	4893	99.2	4893	99.1
6	103974000	5128	2011	11018	151	5128	2011	11018	151	5128	2011	11018	151	121	116	284	151	0	0	0	151	5128	2011	11018	151	13500	13500	13500	151	0.0000	no	no	4893	99.2	4893	99.1
6	103975000	9592	3161	11973	151	9592	3161	11973	151	9592	3161	11973	151	119	116	284	151	0	0	0	151	9592	3161	11973	151	13500	13500	13500	151	0.0000	no	no	4893	99.2	4893	99.1
6	103976000	11858	4764	12736	151	11858	4764	12736	151	11858	4764	12736	151	119	116	284	151	0	0	0	151	11858	4764	12736	151	13500	13500	13500	151	0.0000	no	no	4893	99.2	4893	99.1
6	103977000	6288	2241	11209	151	6288	2241	11209	151	6288	2241	11209	151	109	108	192	151	0	0	0	151	6288	2241	11209	151	13500	13500	13500	151	0.0000	no	no	4893	99.2	4893	99.1
6	103978000	3589	2161	3839	151	3589	2161	3839	151	3589	2161	3839	151	108	108	192	151	0	0	0	151	3589	2161	3839	151	13500	13500	13500	151	0.0000	no	no	2728	91.2	2728	90.7
6	103979000	3158	1564	3678	151	3158	1564	3678	151	3158	1564	3678	151	108	108	192	151	0	0	0	151	3158	1564	3678	151	13500	13500	13500	151	0.0000	no	no	2728	91.2	2728	90.7
6	103980000	2759	1564	3678	151	2759	1564	3678	151	2759	1564	3678	151	108	108	192	151	0	0	0	151	2759	1564	3678	151	13500	13500	13500	151	0.0000	no	no	2728	91.2	2728	90.7
6	103981000	2596	1564	3678	151	2596	1564	3678	151	2596	1564	3678	151	107	108	192	151	0	0	0	151	2596	1564	3678	151	13500	13500	13500	151	0.0000	no	no	2728	91.2	2728	90.7
6	103982000	1793	1364	2678	151	1858	1364	2678	151	1855	1364	2678	151	99	8	92	151	5	8	92	151	1858	1364	2678	151	13500	13500	13500	151	0.0000	no	no	984	11.5	984	7.0
6	103983000	1625	1364	2678	151	1635	1364	2678	151	1635	1364	2678	151	98	8	92	151	5	8	92	151	1635	1364	2678	151	13500	13500	13500	151	0.0000	no	no	1380	40.1	1380	34.4
6	103984000	1557	1348	1928	151	1557	1348	1928	151	1557	1348	1928	151	97	8	92	151	5	8	92	151	1557	1348	1928	151	13500	13500	13500	151	0.0000	no	no	1811	70.6	1811	66.8
6	103985000	1581	1364	2678	151	1581	1364	2678	151	1581	1364	2678	151	97	8	92	151	5	8	92	151	1581	1364	2678	151	13500	13500	13500	151	0.0000	no	no	1135	21.2	1135	15.1
6	103986000	1521	1348	1928	151	1521	1348	1928	151	1521	1348	1928	151	97	8	92	151	5	8	92	151	1521	1348	1928	151	13500	13500	13500	151	0.0000	no	no	1135	21.2	1135	15.1
6	103987000	1503	1302	1922	151	1505	1348	1928	151	1503	1302	1922	151	97	8	92	151	5	8	92	151	1505	1348	1928	151	13500	13500	13500	151	0.0000	no	no	1686	63.3	1686	59.1
6	103988000	1496	1164	1904	151	1499	1164	1904	151	1496	1164	1904	151	97	8	92	151	5	8	92	151	1499	1164	1904	151	13500	13500	13500	151	0.0000	no	no	1686	63.3	1686	59.1
6	103989000	1510	1164	1904	151	1511	1164	1904	151	1510	1164	1904	151	97	8	92	151	5	8	92	151	1511	1164	1904	151	13500	13500	13500	151	0.0000	no	no	1686	63.3	1686	59.1
6	103990000	1587	1180	2598	151	1588	1318	2658	151	1587	1180	2598	151	97	8	92	151	5	8	92	151	1588	1318	2658	151	13500	13500	13500	151	0.0000	no	no	1686	63.3	1686	59.1
6	103991000	1598	1318	2658	151	1613	1364	2678	151	1601	1318	2658	151	97	8	92	151	5	8	92	151	1613	1364	2678	151	13500	13500	13500	151	0.0000	no	no	1686	63.3	1686	59.1
6	103992000	1753	1180	2598	151	1774	1180	2598	151	1753	1180	2598	151	97	8	92	151	5	8	92	151	1774	1180	2598	151	13500	13500	13500	151	0.0000	no	no	1686	63.3	1686	59.1
6	103993000	2632	1564	3678	151	2632	1564	3678	151	2632	1564	3678	151	97	8	92	151	5	8	92	151	2632	1564	3678	151	13500	13500	13500	151	0.0000	no	no	1914	74.6	1914	71.8
6	103994000	2618	1564	3678	151	2618	1564	3678	151	2618	1564	3678	151	97	8	92	151	5	8	92	151	2618	1564	3678	151	13500	13500	13500	151	0.0000	no	no	1806	70.4	1806	66.6
6	103995000	2853	1564	3678	151	2853	1564	3678	151	2853	1564	3678	151	97	8	92	151	5	8	92	151	2853	1564	3678	151	13500	13500	13500	151	0.0000	no	no	1806	70.4	1806	66.6
6	103996000	3404	2161	3839	151	3404	2161	3839	151	3404	2161	3839	151	97	8	92	151	5	8	92	151	3404	2161	3839	151	13500	13500	13500	151	0.0000	no	no	1276	31.5	1276	25.4
6	103997000	3672	3080	3920	151	3672	3080	3920	151	3672	3080	3920	151	100	100	100	151	5	8	92	151	3672	3080	3920	151	13500	13500	13500	151	0.0000	no	no	1825	71.2	1825	67.5
6	103998000	3596	3080	3920	151	3596	3080	3920	151	3596	3080	3920	151	100	100	100	151	5	8	92	151	3596	3080	3920	151	13500	13500	13500	151	0.0000	no	no	1192	25.0	1192	18.7
6	103999000	3037	1772	3759	151	3037	1772	3759	151	3037	1772	3759	151	100	100	100	151	7	8	92	151	3037	1772	3759	151	13500	13500	13500	151	0.0000	no	no	1192	25.0	1192	18.7
6	104000000	2875	2161	3839	151	2875	2161	3839	151	2875	2161	3839	151	100	100	100	151	7	8	92	151	2875	2161	3839	151	13500	13500	13500	151	0.0000	no	no	1603	57.7	1603	53.2
6	104001000	2956	2161	3839	151	2956	2161	3839	151	2956	2161	3839	151	100	100	100	151	7	8	92	151	2956	2161	3839	151	13500	13500	13500	151	0.0000	no	no	1603	57.7	1603	53.2
6	104002000	3027	2161	3839	151	3027	2161	3839	151	3027	2161	3839	151	100	100	100	151	7	8	92	151	3027	2161	3839	151	13500	13500	13500	151	0.0000	no	no	1603	57.7	1603	53.2
6	104003000	2768	1656	3719	151	2768	1656	3719	151	2768	1656	3719	151	100	100	100	151	7	8	92	151	2768	1656	3719	151	13500	13500	13500	151	0.0000	no	no	1603	57.7	1603	53.2
6	104004000	3228	2161	3839	151	3228	2161	3839	151	3228	2161	3839	151	100	100	100	151	7	8	92	151	3228	2161	3839	151	13500	13500	13500	151	0.0000	no	no	1785	69.2	1785	65.4
6	104005000	3411	2161	3839	151	3411	2161	3839	151	3411	2161	3839	151	100	100	100	151	7	8	92	151	3411	2161	3839	151	13500	13500	13500	151	0.0000	no	no	2221	83.6	2221	82.0
6	104006000	3417	2161	3839	151	3417	2161	3839	151	3417	2161	3839	151	100	100	100	151	7	8	92	151	3417	2161	3839	151	13500	13500	13500	151	0.0000	no	no	2221	83.6	2221	82.0
6	104007000	3576	2161	3839	151	3576	2161	3839	151	3576	2161	3839	151	100	100	100	151	7	8	92	151	3576	2161	3839	151	13500	13500	13500	151	0.0000	no	no	2221	83.6	2221	82.0
6	104008000	3768	2161	3839	151	3768	2161	3839	151	3768	2161	3839	151	107	100	100	151	7	8	92	151	3768	2161	3839	151	13500	13500	13500	151	0.0000	no	no	1941	75.5	1941	72.8
6	104009000	3901	3080	3920	151	3901	3080	3920	151	3901	3080	3920	151	100	100	100	151	9	8	92	151	3901	3080	3920	151	13500	13500	13500	151	0.0000	no	no	1941	75.5	1941	72.8
6	104010000	3881	3080	3920	151	3881	3080	3920	151	3881	3080	3920	151	114	124	376	151	9	8	92	151	3881	3080	3920	151	13500	13500	13500	151	0.0000	no	no	2295	85.0	2295	83.4
6	104011000	4632	3161	11973	151	4632	3161	11973	151	4632	3161	11973	151	114	124	376	151	9	8	92	151	4632	3161	11973	151	13500	13500	13500	151	0.0000	no	no	2295	85.0	2295	83.4
6	104012000	4325	3161	11973	151	4325	3161	11973	151	4325	3161	11973	151	100	100	100	151	9	8	92	151	4325	3161	11973	151	13500	13500	13500	151	0.0000	no	no	2295	85.0	2295	83.4
6	104013000	3793	3080	3920	151	3793	3080	3920	151	3793	3080	3920	151	100	100	100	151	12	8	92	151	3793	3080	3920	151	13500	13500	13500	151	0.0000	no	no	2295	85.0	2295	83.4
6	104014000	3788	3080	3920	151	3788	3080	3920	151	3788	3080	3920	151	101	100	100	151	12	8	92	151	3788	3080	3920	151	13500	13500	13500	151	0.0000	no	no	2295	85.0	2295	83.4
6	104015000	3748	3080	3920	151	3748	3080	3920	151	3748	3080	3920	151	100	100	100	151	14	8	92	151	3748	3080	3920	151	13500	13500	13500	151	0.0000	no	no	2295	85.0	2295	83.4
6	104016000	3675	3080	3920	151	3675	3080	3920	151	3675	3080	3920	151	100	100	100	151	23	16	184	151	3675	3080	3920	151	13500	13500	13500	151	0.0000	no	no	2254	84.3	2254	82.7
6	104017000	3649	3080	3920	151	3649	3080	3920	151	3649	3080	3920	151	100	100	100	151	32	16	184	151	3649	3080	3920	151	13500	13500	13500	151	0.0000	no	no	2458	88.3	2458	86.9
6	104018000	3550	2161	3839	151	3550	2161	3839	151	3550	2161	3839	151	100	100	100	151	33	16	184	151	3550	2161	3839	151	13500	13500	13500	151	0.0000	no	no	4995	99.3	4995	99.2
6	104019000	3478	2161	3839	151	3478	2161	3839	151	3478	2161	3839	151	100	100	100	151	35	16	184	151	3478	2161	3839	151	13500	13500	13500	151	0.0000	no	no	4995	99.3	4995	99.2
6	104020000	3453	2161	3839	151	3453	2161	3839	151	3453	2161	3839	151	100	100	100	151	36	16	184	151	3453	2161	3839	151	13500	13500	13500	151	0.0000	no	no	4995	99.3	4995	99.2
6	104021000	3444	3080	3920	151	3444	3080	3920	151	3444	3080	3920	151	100	100	100	151	36	16	184	151	3444	3080	3920	151	13500	13500	13500	151	0.0000	no	no	4995	99.3	4995	99.2
6	104022000	3301	2161	3839	151	3301	2161	3839	151	3301	2161	3839	151	100	100	100	151	36	16	184	151	3301	2161	3839	151	13500	13500	13500	151	0.0000	no	no	4995	99.3	4995	99.2
6	104023000	3409	3080	3920	151	3409	3080	3920	151	3409	3080	3920	151	100	100	100	151	36	16	184	151	3409	3080	3920	151	13500	13500	13500	151	0.0000	no	no	4621	98.9	4621	98.8
6	104024000	3287	2161	3839	151	3287	2161	3839	151	3287	2161	3839	151	100	100	100	151	42	16	184	151	3287	2161	3839	151	13500	13500	13500	151	0.0000	no	no	4621	98.9	4621	98.8
6	104025000	2915	1772	3759	151	2915	1772	3759	151	2915	1772	3759	151	100	100	100	151	42	16	184	151	2915	1772	3759	151	13500	13500	13500	151	0.0000	no	no	4621	98.9	4621	98.8
6	104026000	2934	2161	3839	151	2934	2161	3839	151	2934	2161	3839	151	100	100	100	151	46	16	184	151	2934	2161	3839	151	13500	13500	13500	151	0.0000	no	no	4621	98.9	4621	98.8
6	104027000	2875	1772	3759	151	2875	1772	3759	151	2875	1772	3759	151	100	100	100	151	46	16	184	151	2875	1772	3759	151	13500	13500	13500	151	0.0000	no	no	4935	99.2	4935	99.2
6	104028000	2915	1772	3759	151	2915	1772	3759	151	2915	1772	3759	151	100	100	100	151	46	16	184	151	2915	1772	3759	151	13500	13500	13500	151	0.0000	no	no	4935	99.2	4935	99.2
6	104029000	2928	1772	3759	151	2928	1772	3759	151	2928	1772	3759	151	100	100	100	151	46	16	184	151	2928	1772	3759	151	13500	13500	13500	151	0.0000	no	no	4935	99.2	4935	99.2
6	104030000	2936	2161	3839	151	2936	2161	3839	151	2936	2161	3839	151	100	100	100	151	46	16	184	151	2936	2161	3839	151	13500	13500	13500	151	0.0000	no	no	4935	99.2	4935	99.2
6	104031000	2742	1772	3759	151	2742	1772	3759	151	2742	1772	3759	151	100	100	100	151	47	18	207	151	2742	1772	3759	151	13500	13500	13500	151	0.0000	no	no	4935	99.2	4935	99.2
6	104032000	2347	1380	3598	151	2347	1380	3598	151	2347	1380	3598	151	100	100	100	151	49	24	276	151	2347	1380	3598	151	13500	13500	13500	151	0.0000	no	no	2868	92.4	2868	92.0
6	104033000	2209	1368	2908	151	2209	1368	2908	151	2209	1368	2908	151	100	100	100	151	48	18	207	151	2209	1368	2908	151	13500	13500	13500	151	0.0000	no	no	859	4.6	1847	69.0
6	104034000	1957	1364	2678	151	1978	1364	2678	151	1957	1364	2678	151	100	100	100	151	48	18	207	151	1978	1364	2678	151	13500	13500	13500	151	0.0000	no	no	859	4.6	1847	69.0
6	104035000	1944	1364	2678	151	1948	1364	2678	151	1944	1364	2678	151	100	100	100	151	48	18	207	151	1948	1364	2678	151	13500	13500	13500	151	0.0000	no	no	859	4.6	1847	69.0
6	104036000	1919	1364	2678	151	1919	1364	2678	151	1919	1364	2678	151	101	100	100	151	48	18	207	151	1919	1364	2678	151	13500	13500	13500	151	0.0000	no	no	1647	61.0	1647	56.7
6	104037000	1868	1364	2678	151	1868	1364	2678	151	1868	1364	2678	151	101	100	100	151	48	18	207	151	1868	1364	2678	151	13500	13500	13500	151	0.0000	no	no	1647	61.0	1647	56.7
6	104038000	1855	1364	2678	151	1855	1364	2678	151	1855	1364	2678	151	101	100	100	151	48	18	207	151	1855	1364	2678	151	13500	13500	13500	151	0.0000	no	no	1647	61.0	1647	56.7
6	104039000	1862	1364	2678	151	1862	1364	2678	151	1862	1364	2678	151	101	100	100	151	50	18	207	151	1862	1364	2678	151	13500	13500	13500	151	0.0000	no	no	1647	61.0	1647	56.7
6	104040000	1851	1364	2678	151	1851	1364	2678	151	1851	1364	2678	151	101	100	100	151	50	18	207	151	1851	1364	2678	151	13500	13500	13500	151	0.0000	no	no	1647	61.0	1647	56.7
6	104041000	1881	1364	2678	151	1881	1364	2678	151	1881	1364	2678	151	101	100	100	151	50	18	207	151	1881	1364	2678	151	13500	13500	13500	151	0.0000	no	no	2558	89.5	2558	88.7
6	104042000	2024	1364	2678	151	2024	1364	2678	151	2024	1364	2678	151	101	100	100	151	52	16	184	151	2024	1364	2678	151	13500	13500	13500	151	0.0000	no	no	2558	89.5	2558	88.7
6	104043000	2287	1564	3678	151	2287	1564	3678	151	2287	1564	3678	151	101	100	100	151	52	16	184	151	2287	1564	3678	151	13500	13500	13500	151	0.0000	no	no	2558	89.5	2558	88.7
6	104044000	2277	1564	3678	151	2277	1564	3678	151	2277	1564	3678	151	101	100	100	151	52	16	184	151	2277	1564	3678	151	13500	13500	13500	151	0.0000	no	no	2558	89.5	2558	88.7
6	104045000	2205	1564	3678	151	2205	1564	3678	151	2205	1564	3678	151	101	100	100	151	53	16	184	151	2205	1564	3678	151	13500	13500	13500	151	0.0000	no	no	2558	89.5	2558	88.7
6	104046000	1980	1502	2739	151	1980	1502	2739	151	1980	1502	2739	151	101	100	100	151	53	16	184	151	1980	1502	2739	151	13500	13500	13500	151	0.0000	no	no	2558	89.5	2558	88.7
6	104047000	1940	1364	2678	151	1942	1364	2678	151	1942	1364	2678	151	101	100	100	151	53	16	184	151	1942	1364	2678	151	13500	13500	13500	151	0.0000	no	no	2558	89.5	2558	88.7
6	104048000	1989	1364	2678	151	1989	1364	2678	151	1989	1364	2678	151	101	100	100	151	49	16	184	151	1989	1364	2678	151	13500	13500	13500	151	0.0000	no	no	1332	36.0	1332	30.1
6	104049000	2161	1380	3598	151	2161	1380	3598	151	2161	1380	3598	151	101	100	100	151	53	16	184	151	2161	1380	3598	151	13500	13500	13500	151	0.0000	no	no	1332	36.0	1332	30.1
6	104050000	3350	1979	3819	151	3350	1979	3819	151	3350	1979	3819	151	101	100	100	151	51	16	184	151	3350	1979	3819	151	13500	13500	13500	151	0.0000	no	no	1332	36.0	1332	30.1
6	104051000	3556	2161	3839	151	3556	2161	3839	151	3556	2161	3839	151	101	100	100	151	48	16	184	151	3556	2161	3839	151	13500	13500	13500	151	0.0000	no	no	2150	82.2	2150	80.5
6	104052000	3462	2161	3839	151	3462	2161	3839	151	3462	2161	3839	151	101	100	100	151	48	16	184	151	3462	2161	3839	151	13500	13500	13500	151	0.0000	no	no	2150	82.2	2150	80.5
6	104053000	3323	2161	3839	151	3323	2161	3839	151	3323	2161	3839	151	101	100	100	151	48	16	184	151	3323	2161	3839	151	13500	13500	13500	151	0.0000	no	no	2150	82.2	2150	80.5
6	104054000	3374	2161	3839	151	3374	2161	3839	151	3374	2161	3839	151	101	100	100	151	48	16	184	151	3374	2161	3839	151	13500	13500	13500	151	0.0000	no	no	2150	82.2	2150	80.5
6	104055000	3596	2161	3839	151	3596	2161	3839	151	3596	2161	3839	151	101	100	100	151	48	16	184	151	3596	2161	3839	151	13500	13500	13500	151	0.0000	no	no	2241	84.0	2241	82.4
6	104056000	3230	1772	3759	151	3230	1772	3759	151	3230	1772	3759	151	101	100	100	151	48	16	184	151	3230	1772	3759	151	13500	13500	13500	151	0.0000	no	no	1699	64.8	1699	60.7
6	104057000	3424	1772	3759	151	3424	1772	3759	151	3424	1772	3759	151	101	100	100	151	46	16	184	151	3424	1772	3759	151	13500	13500	13500	151	0.0000	no	no	1699	64.8	1699	60.7
6	104058000	3762	3080	3920	151	3762	3080	3920	151	3762	3080	3920	151	101	100	100	151	46	16	184	151	3762	3080	3920	151	13500	13500	13500	151	0.0000	no	no	5130	99.4	5130	99.3
6	104059000	3881	3080	3920	151	3881	3080	3920	151	3881	3080	3920	151	101	100	100	151	46	16	184	151	3881	3080	3920	151	13500	13500	13500	151	0.0000	no	no	5130	99.4	5130	99.3
6	104060000	3980	4000	4000	151	3980	4000	4000	151	3980	4000	4000	151	101	100	100	151	46	16	184	151	3980	4000	4000	151	13500	13500	13500	151	0.0000	no	no	5130	99.4	5130	99.3
6	104061000	3967	3080	3920	151	3967	3080	3920	151	3967	3080	3920	151	101	100	100	151	48	16	184	151	3967	3080	3920	151	13500	13500	13500	151	0.0000	no	no	5130	99.4	5130	99.3
6	104062000	4007	3080	3920	151	4007	3080	3920	151	4007	3080	3920	151	101	100	100	151	48	16	184	151	4007	3080	3920	151	13500	13500	13500	151	0.0000	no	no	5130	99.4	5130	99.3
6	104063000	4010	3080	3920	151	4010	3080	3920	151	4010	3080	3920	151	101	100	100	151	47	16	184	151	4010	3080	3920	151	13500	13500	13500	151	0.0000	no	no	5130	99.4	5130	99.3
6	104064000	4086	3080	3920	151	4086	3080	3920	151	4086	3080	3920	151	101	100	100	151	47	16	184	151	4086	3080	3920	151	13500	13500	13500	151	0.0000	no	no	5130	99.4	5130	99.3
6	104065000	4106	4000	4000	151	4106	4000	4000	151	4106	4000	4000	151	101	100	100	151	46	16	184	151	4106	4000	4000	151	13500	13500	13500	151	0.0000	no	no	5130	99.4	5130	99.3
6	104066000	4225	3790	5993	151	4225	3790	5993	151	4225	3790	5993	151	101	100	100	151	48	16	184	151	4225	3790	5993	151	13500	13500	13500	151	0.0000	no	no	5130	99.4	5130	99.3
6	104067000	4149	3080	3920	151	4149	3080	3920	151	4149	3080	3920	151	101	100	100	151	48	16	184	151	4149	3080	3920	151	13500	13500	13500	151	0.0000	no	no	5130	99.4	5130	99.3
6	104068000	3914	3080	3920	151	3914	3080	3920	151	3914	3080	3920	151	101	100	100	151	48	16	184	151	3914	3080	3920	151	13500	13500	13500	151	0.0000	no	no	5130	99.4	5130	99.3
6	104069000	3940	3080	3920	151	3940	3080	3920	151	3940	3080	3920	151	101	100	100	151	51	16	184	151	3940	3080	3920	151	13500	13500	13500	151	0.0000	no	no	5130	99.4	5130	99.3
6	104070000	3947	3080	3920	151	3947	3080	3920	151	3947	3080	3920	151	101	100	100	151	51	16	184	151	3947	3080	3920	151	13500	13500	13500	151	0.0000	no	no	5130	99.4	5130	99.3
6	104071000	9033	4764	12736	151	9033	4764	12736	151	9033	4764	12736	151	101	100	100	151	53	16	184	151	9033	4764	12736	151	13500	13500	13500	151	0.0000	no	no	5130	99.4	5130	99.3
6	104072000	8326	4764	12736	151	8326	4764	12736	151	8326	4764	12736	151	102	100	100	151	63	24	276	151	8326	4764	12736	151	13500	13500	13500	151	0.0000	no	no	5130	99.4	5130	99.3
6	104073000	4414	3850	12545	151	4414	3850	12545	151	4414	3850	12545	151	102	100	100	151	63	24	276	151	4414	3850	12545	151	13500	13500	13500	151	0.0000	no	no	1551	53.9	1551	49.2
6	104074000	3791	3080	3920	151	3791	3080	3920	151	3791	3080	3920	151	102	100	100	151	63	24	276	151	3791	3080	3920	151	13500	13500	13500	151	0.0000	no	no	2355	86.8	2355	85.3
6	104075000	3336	2161	3839	151	3336	2161	3839	151	3336	2161	3839	151	102	100	100	151	63	24	276	151	3336	2161	3839	151	13500	13500	13500	151	0.0000	no	no	2355	86.8	2355	85.3
6	104076000	2932	1380	3598	151	2934	1380	3598	151	2932	1380	3598	151	102	100	100	151	64	24	276	151	2934	1380	3598	151	13500	13500	13500	151	0.0000	no	no	2355	86.8	2355	85.3
6	104077000	2945	1564	3678	151	2945	1564	3678	151	2945	1564	3678	151	102	100	100	151	65	24	276	151	2945	1564	3678	151	13500	13500	13500	151	0.0000	no	no	1250	29.3	1250	23.1
6	104078000	2350	1196	3518	151	2405	1196	3518	151	2350	1196	3518	151	103	100	100	151	62	16	184	151	2405	1196	3518	151	13500	13500	13500	151	0.0000	no	no	1250	29.3	1250	23.1
6	104079000	2025	1196	3518	151	2070	1196	3518	151	2025	1196	3518	151	103	100	100	151	62	16	184	151	2070	1196	3518	151	13500	13500	13500	151	0.0000	no	no	1250	29.3	1250	23.1
6	104080000	1422	996	2518	151	1525	996	2518	151	1431	996	2518	151	113	100	100	151	66	16	184	151	1525	996	2518	151	13500	13500	13500	151	0.0000	no	no	1250	29.3	1250	23.1
6	104081000	1332	980	1879	151	1374	984	1948	151	1337	980	1879	151	113	100	100	151	67	16	184	151	1374	984	1948	151	13500	13500	13500	151	0.0000	no	no	1250	29.3	1250	23.1
6	104082000	1279	980	1879	151	1309	980	1879	151	1279	980	1879	151	101	100	100	151	69	16	184	151	1309	980	1879	151	13500	13500	13500	151	0.0000	no	no	1250	29.3	1250	23.1
6	104083000	1289	980	1879	151	1307	980	1879	151	1289	980	1879	151	103	100	100	151	64	16	184	151	1307	980	1879	151	13500	13500	13500	151	0.0000	no	no	1250	29.3	1250	23.1
6	104084000	1204	980	1879	151	1221	980	1879	151	1204	980	1879	151	103	100	100	151	64	16	184	151	1221	980	1879	151	13500	13500	13500	151	0.0000	no	no	1250	29.3	1250	23.1
6	104085000	1177	968	1682	151	1181	980	1879	151	1177	968	1682	151	100	100	100	151	64	16	184	151	1181	980	1879	151	13500	13500	13500	151	0.0000	no	no	1250	29.3	1250	23.1
6	104086000	1168	964	1636	151	1168	964	1636	151	1168	964	1636	151	100	100	100	151	64	16	184	151	1168	964	1636	151	13500	13500	13500	151	0.0224	no	no	1250	29.3	1250	23.1
6	104087000	1172	980	1879	151	1172	980	1879	151	1172	980	1879	151	100	100	100	151	69	16	184	151	1172	980	1879	151	13500	13500	13500	151	0.0000	no	no	1250	29.3	1250	23.1
6	104088000	1132	964	1636	151	1132	964	1636	151	1133	964	1636	151	100	100	100	151	73	16	184	151	1133	964	1636	151	13500	13500	13500	151	0.0224	no	no	2208	83.4	2208	81.8
6	104089000	1126	964	1636	151	1126	964	1636	151	1126	964	1636	151	100	100	100	151	73	16	184	151	1126	964	1636	151	13500	13500	13500	151	0.0224	no	no	2208	83.4	2208	81.8
6	104090000	1136	964	1636	151	1138	964	1636	151	1136	964	1636	151	100	100	100	151	78	16	184	151	1138	964	1636	151	13500	13500	13500	151	0.0224	no	no	1749	67.5	1749	63.5
6	104091000	1195	980	1879	151	1197	980	1879	151	1195	980	1879	151	100	100	100	151	80	16	184	151	1197	980	1879	151	13500	13500	13500	151	0.0000	no	no	1749	67.5	1749	63.5
6	104092000	1256	980	1879	151	1277	980	1879	151	1256	980	1879	151	100	100	100	151	80	16	184	151	1277	980	1879	151	13500	13500	13500	151	0.0000	no	no	2638	90.3	2638	89.6
6	104093000	1240	980	1879	151	1285	980	1879	151	1240	980	1879	151	100	100	100	151	86	18	207	151	1285	980	1879	151	13500	13500	13500	151	0.0000	no	no	1066	16.2	1679	58.7
6	104094000	1226	980	1879	151	1285	984	1948	151	1226	980	1879	151	100	100	100	151	88	18	207	151	1285	984	1948	151	13500	13500	13500	151	0.0000	no	no	1066	16.2	1679	58.7
6	104095000	1213	980	1879	151	1267	984	1948	151	1213	980	1879	151	100	100	100	151	88	18	207	151	1267	984	1948	151	13500	13500	13500	151	0.0000	no	no	1066	16.2	1679	58.7
6	104096000	1193	980	1879	151	1255	984	1948	151	1193	980	1879	151	100	100	100	151	93	18	207	151	1255	984	1948	151	13500	13500	13500	151	0.0000	no	no	1066	16.2	1679	58.7
6	104097000	1152	784	1666	151	1172	784	1666	151	1152	784	1666	151	100	100	100	151	98	26	299	151	1172	784	1666	151	13500	13500	13500	151	0.0905	no	no	1066	16.2	1679	58.7
6	104098000	1116	764	1436	151	1130	764	1436	151	1116	764	1436	151	100	100	100	151	98	24	276	151	1130	764	1436	151	13500	13500	13500	151	0.1342	no	no	1066	16.2	1679	58.7
6	104099000	1091	764	1436	151	1111	764	1436	151	1091	764	1436	151	100	100	100	151	96	24	276	151	1111	764	1436	151	13500	13500	13500	151	0.1342	no	no	1066	16.2	1679	58.7
6	104100000	1097	764	1436	151	1143	780	1620	151	1097	764	1436	151	100	100	100	151	98	27	310	151	1143	780	1620	151	13500	13500	13500	151	0.1342	no	no	1066	16.2	1679	58.7
6	104101000	1098	764	1436	151	1165	796	1855	151	1098	764	1436	151	100	100	100	151	96	27	310	151	1165	796	1855	151	13500	13500	13500	151	0.1342	no	no	1066	16.2	1679	58.7
6	104102000	1111	764	1436	151	1195	796	1855	151	1111	764	1436	151	100	100	100	151	85	16	184	151	1195	796	1855	151	13500	13500	13500	151	0.1342	no	no	1066	16.2	1679	58.7
6	104103000	1105	774	1551	151	1179	796	1855	151	1105	774	1551	151	100	100	100	151	83	16	184	151	1179	796	1855	151	13500	13500	13500	151	0.1224	no	no	1066	16.2	1679	58.7
6	104104000	1146	796	1855	151	1185	796	1855	151	1146	796	1855	151	100	100	100	151	86	18	207	151	1185	796	1855	151	13500	13500	13500	151	0.0224	no	no	1066	16.2	1679	58.7
6	104105000	1261	813	2437	151	1283	813	2437	151	1261	813	2437	151	100	100	100	151	86	18	207	151	1283	813	2437	151	13500	13500	13500	151	0.0000	no	no	1066	16.2	1679	58.7
6	104106000	1211	800	1924	151	1225	800	1924	151	1211	800	1924	151	100	100	100	151	83	16	184	151	1225	800	1924	151	13500	13500	13500	151	0.0000	no	no	1066	16.2	1679	58.7
6	104107000	1297	813	2437	151	1304	813	2437	151	1297	813	2437	151	100	100	100	151	85	24	276	151	1304	813	2437	151	13500	13500	13500	151	0.0000	no	no	1066	16.2	1679	58.7
6	104108000	1301	796	1855	151	1301	796	1855	151	1301	796	1855	151	100	100	100	151	85	24	276	151	1301	796	1855	151	13500	13500	13500	151	0.0224	no	no	2128	81.7	2128	80.0
6	104109000	1325	796	1855	151	1325	796	1855	151	1325	796	1855	151	107	108	192	151	81	24	276	151	1325	796	1855	151	13500	13500	13500	151	0.0224	no	no	3076	93.8	3076	93.4
6	104110000	1321	796	1855	151	1321	796	1855	151	1321	796	1855	151	113	108	192	151	81	24	276	151	1321	796	1855	151	13500	13500	13500	151	0.0224	no	no	2604	90.0	2604	89.3
6	104111000	1309	980	1879	151	1309	980	1879	151	1309	980	1879	151	113	108	192	151	79	24	276	151	1309	980	1879	151	13500	13500	13500	151	0.0000	no	no	2604	90.0	2604	89.3
6	104112000	2080	1013	3437	151	2080	1013	3437	151	2080	1013	3437	151	113	108	192	151	77	24	276	151	2080	1013	3437	151	13500	13500	13500	151	0.0000	no	no	2604	90.0	2604	89.3
6	104113000	1666	1013	3437	151	1666	1013	3437	151	1666	1013	3437	151	113	108	192	151	69	18	207	151	1666	1013	3437	151	13500	13500	13500	151	0.0000	no	no	2242	84.0	2242	82.5
6	104114000	1370	980	1879	151	1370	980	1879	151	1370	980	1879	151	113	108	192	151	69	18	207	151	1370	980	1879	151	13500	13500	13500	151	0.0000	no	no	2242	84.0	2242	82.5
6	104115000	1348	980	1879	151	1350	980	1879	151	1348	980	1879	151	113	108	192	151	69	18	207	151	1350	980	1879	151	13500	13500	13500	151	0.0000	no	no	1402	42.0	1402	36.5
6	104116000	1374	980	1879	151	1374	980	1879	151	1374	980	1879	151	113	108	192	151	67	18	207	151	1374	980	1879	151	13500	13500	13500	151	0.0000	no	no	1402	42.0	1402	36.5
6	104117000	1432	980	1879	151	1432	980	1879	151	1432	980	1879	151	114	108	192	151	67	18	207	151	1432	980	1879	151	13500	13500	13500	151	0.0000	no	no	1515	51.2	1515	46.3
6	104118000	1501	980	1879	151	1501	980	1879	151	1501	980	1879	151	113	108	192	151	68	18	207	151	1501	980	1879	151	13500	13500	13500	151	0.0000	no	no	1515	51.2	1515	46.3
6	104119000	1582	1180	2598	151	1588	1180	2598	151	1582	1180	2598	151	113	108	192	151	73	18	207	151	1588	1180	2598	151	13500	13500	13500	151	0.0000	no	no	1341	36.7	1341	30.9
6	104120000	1567	1180	2598	151	1570	1180	2598	151	1567	1180	2598	151	113	108	192	151	73	18	207	151	1570	1180	2598	151	13500	13500	13500	151	0.0000	no	no	1341	36.7	1341	30.9
6	104121000	1579	1168	1973	151	1579	1168	1973	151	1579	1168	1973	151	114	108	192	151	70	18	207	151	1579	1168	1973	151	13500	13500	13500	151	0.0000	no	no	1341	36.7	1341	30.9
6	104122000	1711	1180	2598	151	1711	1180	2598	151	1711	1180	2598	151	144	116	284	151	73	24	276	151	1711	1180	2598	151	13500	13500	13500	151	0.0000	no	no	1341	36.7	1341	30.9
6	104123000	1832	1196	3518	151	1832	1196	3518	151	1832	1196	3518	151	144	116	284	151	74	24	276	151	1832	1196	3518	151	13500	13500	13500	151	0.0000	no	no	1341	36.7	1341	30.9
6	104124000	2156	1334	3578	151	2156	1334	3578	151	2156	1334	3578	151	144	116	284	151	73	24	276	151	2156	1334	3578	151	13500	13500	13500	151	0.0000	no	no	1153	22.3	1153	16.2
6	104125000	1786	1184	2828	151	1786	1184	2828	151	1786	1184	2828	151	144	116	284	151	73	24	276	151	1786	1184	2828	151	13500	13500	13500	151	0.0000	no	no	1153	22.3	1153	16.2
6	104126000	1528	1164	1904	151	1528	1164	1904	151	1528	1164	1904	151	144	116	284	151	73	18	207	151	1528	1164	1904	151	13500	13500	13500	151	0.0000	no	no	1367	39.0	1367	33.3
6	104127000	1472	1164	1904	151	1472	1164	1904	151	1472	1164	1904	151	144	116	284	151	69	16	184	151	1472	1164	1904	151	13500	13500	13500	151	0.0000	no	no	1367	39.0	1367	33.3
6	104128000	1468	1164	1904	151	1468	1164	1904	151	1468	1164	1904	151	144	116	284	151	66	16	184	151	1468	1164	1904	151	13500	13500	13500	151	0.0000	no	no	1367	39.0	1367	33.3
6	104129000	1469	1164	1904	151	1469	1164	1904	151	1469	1164	1904	151	153	116	284	151	66	16	184	151	1469	1164	1904	151	13500	13500	13500	151	0.0000	no	no	1367	39.0	1367	33.3
6	104130000	1450	1164	1904	151	1451	1164	1904	151	1450	1164	1904	151	153	116	284	151	66	16	184	151	1451	1164	1904	151	13500	13500	13500	151	0.0000	no	no	1481	48.5	1481	43.4
6	104131000	1422	1164	1904	151	1422	1164	1904	151	1422	1164	1904	151	155	116	284	151	66	16	184	151	1422	1164	1904	151	13500	13500	13500	151	0.0000	no	no	1481	48.5	1481	43.4
6	104132000	1401	1164	1904	151	1401	1164	1904	151	1401	1164	1904	151	166	120	330	151	70	16	184	151	1401	1164	1904	151	13500	13500	13500	151	0.0000	no	no	1481	48.5	1481	43.4
6	104133000	1402	1164	1904	151	1402	1164	1904	151	1402	1164	1904	151	170	120	330	151	70	16	184	151	1402	1164	1904	151	13500	13500	13500	151	0.0000	no	no	1617	58.6	1617	54.1
6	104134000	1393	1164	1904	151	1393	1164	1904	151	1393	1164	1904	151	170	120	330	151	73	16	184	151	1393	1164	1904	151	13500	13500	13500	151	0.0000	no	no	1617	58.6	1617	54.1
6	104135000	1369	1164	1904	151	1369	1164	1904	151	1369	1164	1904	151	170	120	330	151	75	16	184	151	1369	1164	1904	151	13500	13500	13500	151	0.0000	no	no	1617	58.6	1617	54.1
6	104136000	1358	1164	1904	151	1358	1164	1904	151	1358	1164	1904	151	170	120	330	151	78	24	276	151	1358	1164	1904	151	13500	13500	13500	151	0.0000	no	no	1617	58.6	1617	54.1
6	104137000	1407	1164	1904	151	1407	1164	1904	151	1407	1164	1904	151	170	120	330	151	79	24	276	151	1407	1164	1904	151	13500	13500	13500	151	0.0000	no	no	1617	58.6	1617	54.1
6	104138000	1565	1180	2598	151	1565	1180	2598	151	1565	1180	2598	151	170	120	330	151	79	24	276	151	1565	1180	2598	151	13500	13500	13500	151	0.0000	no	no	1617	58.6	1617	54.1
6	104139000	1625	1180	2598	151	1625	1180	2598	151	1625	1180	2598	151	170	120	330	151	79	24	276	151	1625	1180	2598	151	13500	13500	13500	151	0.0000	no	no	1617	58.6	1617	54.1
6	104140000	1592	1180	2598	151	1592	1180	2598	151	1592	1180	2598	151	169	120	330	151	81	24	276	151	1592	1180	2598	151	13500	13500	13500	151	0.0000	no	no	1789	69.4	1789	65.6
6	104141000	1530	1164	1904	151	1530	1164	1904	151	1530	1164	1904	151	240	168	682	151	85	24	276	151	1530	1164	1904	151	13500	13500	13500	151	0.0000	no	no	1789	69.4	1789	65.6
6	104142000	1617	1180	2598	151	1617	1180	2598	151	1617	1180	2598	151	872	816	984	151	85	24	276	151	1617	1180	2598	151	13500	13500	13500	151	0.0000	no	no	1789	69.4	1789	65.6
6	104143000	1639	1013	3437	151	1642	1013	3437	151	1639	1013	3437	151	727	176	847	151	85	24	276	151	1642	1013	3437	151	13500	13500	13500	151	0.0000	no	no	1715	65.7	1715	61.6
6	104144000	1291	1164	1904	151	1291	1164	1904	151	1291	1164	1904	151	657	176	847	151	90	24	276	151	1291	1164	1904	151	13500	13500	13500	151	0.0000	no	no	1715	65.7	1715	61.6
6	104145000	1268	1164	1904	151	1268	1164	1904	151	1268	1164	1904	151	739	176	847	151	95	24	276	151	1268	1164	1904	151	13500	13500	13500	151	0.0000	no	no	1715	65.7	1715	61.6
6	104146000	1261	980	1879	151	1261	980	1879	151	1261	980	1879	151	691	176	847	151	95	24	276	151	1261	980	1879	151	13500	13500	13500	151	0.0000	no	no	1715	65.7	1715	61.6
6	104147000	1260	980	1879	151	1260	980	1879	151	1260	980	1879	151	677	176	847	151	95	24	276	151	1260	980	1879	151	13500	13500	13500	151	0.0000	no	no	1715	65.7	1715	61.6
6	104148000	1250	980	1879	151	1250	980	1879	151	1250	980	1879	151	601	176	847	151	95	24	276	151	1250	980	1879	151	13500	13500	13500	151	0.0000	no	no	1715	65.7	1715	61.6
6	104149000	1246	980	1879	151	1246	980	1879	151	1246	980	1879	151	447	176	847	151	93	16	184	151	1246	980	1879	151	13500	13500	13500	151	0.0000	no	no	1715	65.7	1715	61.6
6	104150000	1258	980	1879	151	1258	980	1879	151	1258	980	1879	151	400	168	682	151	101	25	287	151	1258	980	1879	151	13500	13500	13500	151	0.0000	no	no	1724	66.2	1724	62.1
6	104151000	1289	1122	1966	151	1289	1122	1966	151	1289	1122	1966	151	352	168	682	151	103	25	287	151	1289	1122	1966	151	13500	13500	13500	151	0.0000	no	no	1724	66.2	1724	62.1
6	104152000	1310	1168	1973	151	1310	1168	1973	151	1310	1168	1973	151	316	156	572	151	105	25	287	151	1310	1168	1973	151	13500	13500	13500	151	0.0000	no	no	1724	66.2	1724	62.1
6	104153000	1248	1164	1904	151	1248	1164	1904	151	1248	1164	1904	151	402	168	682	151	105	25	287	151	1248	1164	1904	151	13500	13500	13500	151	0.0000	no	no	1427	44.2	1427	38.8
6	104154000	1249	1164	1904	151	1249	1164	1904	151	1249	1164	1904	151	502	178	893	151	95	25	287	151	1249	1164	1904	151	13500	13500	13500	151	0.0000	no	no	1427	44.2	1427	38.8
6	104155000	1268	1164	1904	151	1268	1164	1904	151	1268	1164	1904	151	418	260	690	151	95	25	287	151	1268	1164	1904	151	13500	13500	13500	151	0.0000	no	no	1427	44.2	1427	38.8
6	104156000	1285	1164	1904	151	1285	1164	1904	151	1285	1164	1904	151	403	248	576	151	94	25	287	151	1285	1164	1904	151	13500	13500	13500	151	0.0000	no	no	1596	57.2	1596	52.6
6	104157000	1360	1180	2598	151	1382	1180	2598	151	1360	1180	2598	151	403	248	576	151	92	25	287	151	1382	1180	2598	151	13500	13500	13500	151	0.0000	no	no	1596	57.2	1596	52.6
6	104158000	1382	1180	2598	151	1382	1180	2598	151	1382	1180	2598	151	403	248	576	151	86	16	184	151	1382	1180	2598	151	13500	13500	13500	151	0.0000	no	no	1596	57.2	1596	52.6
6	104159000	1338	1164	1904	151	1338	1164	1904	151	1338	1164	1904	151	413	260	690	151	86	16	184	151	1338	1164	1904	151	13500	13500	13500	151	0.0000	no	no	1596	57.2	1596	52.6
6	104160000	1385	1196	3518	151	1391	1196	3518	151	1385	1196	3518	151	413	260	690	151	86	16	184	151	1391	1196	3518	151	13500	13500	13500	151	0.0000	no	no	1596	57.2	1596	52.6
6	104161000	1297	1164	1904	151	1300	1164	1904	151	1297	1164	1904	151	409	248	576	151	84	16	184	151	1300	1164	1904	151	13500	13500	13500	151	0.0000	no	no	1596	57.2	1596	52.6
6	104162000	1259	1164	1904	151	1259	1164	1904	151	1259	1164	1904	151	405	248	576	151	79	16	184	151	1259	1164	1904	151	13500	13500	13500	151	0.0000	no	no	1596	57.2	1596	52.6
6	104163000	1248	1164	1904	151	1248	1164	1904	151	1248	1164	1904	151	403	248	576	151	77	16	184	151	1248	1164	1904	151	13500	13500	13500	151	0.0000	no	no	1596	57.2	1596	52.6
6	104164000	1223	1164	1904	151	1223	1164	1904	151	1223	1164	1904	151	401	156	572	151	74	16	184	151	1223	1164	1904	151	13500	13500	13500	151	0.0000	no	no	1836	71.6	1836	68.5
6	104165000	1193	1132	1468	151	1193	1132	1468	151	1193	1132	1468	151	423	237	688	151	72	16	184	151	1193	1132	1468	151	13500	13500	13500	151	0.0224	no	no	1836	71.6	1836	68.5
6	104166000	1180	1116	1284	151	1180	1116	1284	151	1180	1116	1284	151	543	360	879	151	67	16	184	151	1180	1116	1284	151	13500	13500	13500	151	0.1057	no	no	1836	71.6	1836	68.5
6	104167000	1168	1116	1284	151	1168	1116	1284	151	1168	1116	1284	151	693	368	1063	151	70	16	184	151	1168	1116	1284	151	13500	13500	13500	151	0.1057	no	no	1836	71.6	1836	68.5
6	104168000	1162	1116	1284	151	1162	1116	1284	151	1162	1116	1284	151	727	407	1071	151	70	16	184	151	1162	1116	1284	151	13500	13500	13500	151	0.1057	no	no	1836	71.6	1836	68.5
6	104169000	1162	1116	1284	151	1162	1116	1284	151	1162	1116	1284	151	678	368	1063	151	62	16	184	151	1162	1116	1284	151	13500	13500	13500	151	0.1057	no	no	2290	84.9	2290	83.4
6	104170000	1162	1116	1284	151	1162	1116	1284	151	1162	1116	1284	151	602	360	879	151	61	16	184	151	1162	1116	1284	151	13500	13500	13500	151	0.1057	no	no	2290	84.9	2290	83.4
6	104171000	1169	1132	1468	151	1169	1132	1468	151	1169	1132	1468	151	592	360	879	151	61	16	184	151	1169	1132	1468	151	13500	13500	13500	151	0.0224	no	no	2653	90.5	2653	89.8
6	104172000	1168	1120	1330	151	1168	1120	1330	151	1169	1132	1468	151	615	337	875	151	60	16	184	151	1169	1132	1468	151	13500	13500	13500	151	0.0224	no	no	1307	34.0	1307	28.0
6	104173000	1195	1142	1583	151	1195	1142	1583	151	1197	1142	1583	151	539	329	696	151	60	16	184	151	1197	1142	1583	151	13500	13500	13500	151	0.0000	no	no	1307	34.0	1307	28.0
6	104174000	1193	1142	1583	151	1193	1142	1583	151	1194	1142	1583	151	492	260	690	151	65	16	184	151	1194	1142	1583	151	13500	13500	13500	151	0.0000	no	no	1307	34.0	1307	28.0
6	104175000	1189	1148	1652	151	1189	1148	1652	151	1190	1148	1652	151	486	260	690	151	65	16	184	151	1190	1148	1652	151	13500	13500	13500	151	0.0000	no	no	1307	34.0	1307	28.0
6	104176000	1188	1148	1652	151	1188	1148	1652	151	1188	1148	1652	151	473	260	690	151	69	24	276	151	1188	1148	1652	151	13500	13500	13500	151	0.0000	no	no	1307	34.0	1307	28.0
6	104177000	1187	1136	1514	151	1187	1136	1514	151	1187	1136	1514	151	472	260	690	151	69	24	276	151	1187	1136	1514	151	13500	13500	13500	151	0.0000	no	no	1206	25.9	1206	19.6
6	104178000	1181	1132	1468	151	1181	1132	1468	151	1181	1132	1468	151	470	260	690	151	69	24	276	151	1181	1132	1468	151	13500	13500	13500	151	0.0224	no	no	1206	25.9	1206	19.6
6	104179000	1171	1132	1468	151	1171	1132	1468	151	1171	1132	1468	151	482	245	859	151	71	24	276	151	1171	1132	1468	151	13500	13500	13500	151	0.0224	no	no	1206	25.9	1206	19.6
6	104180000	1252	1180	2598	151	1252	1180	2598	151	1252	1180	2598	151	646	345	1059	151	71	24	276	151	1252	1180	2598	151	13500	13500	13500	151	0.0000	no	no	1206	25.9	1206	19.6
6	104181000	1204	1148	1652	151	1208	1148	1652	151	1205	1148	1652	151	797	345	1059	151	71	24	276	151	1208	1148	1652	151	13500	13500	13500	151	0.0000	no	no	1206	25.9	1206	19.6
6	104182000	1229	1164	1904	151	1232	1164	1904	151	1229	1164	1904	151	842	628	1144	151	60	16	184	151	1232	1164	1904	151	13500	13500	13500	151	0.0000	no	no	1253	29.5	1253	23.3
6	104183000	1283	1164	1904	151	1287	1164	1904	151	1300	1164	1904	151	858	628	1144	151	73	24	276	151	1303	1164	1904	151	13500	13500	13500	151	0.0000	no	no	1253	29.5	1253	23.3
6	104184000	1260	1152	1698	151	1263	1152	1698	151	1267	1152	1698	151	858	630	1190	151	69	16	184	151	1270	1152	1698	151	13500	13500	13500	151	0.0000	no	no	1253	29.5	1253	23.3
6	104185000	1315	1164	1904	151	1338	1164	1904	151	1341	1164	1904	151	890	636	1328	151	68	16	184	151	1345	1164	1904	151	13500	13500	13500	151	0.0000	no	no	1253	29.5	1253	23.3
6	104186000	1397	1180	2598	151	1432	1180	2598	151	1449	1180	2598	151	922	638	1374	151	52	8	92	151	1466	1180	2598	151	13500	13500	13500	151	0.0000	no	no	1253	29.5	1253	23.3
6	104187000	1402	1168	1973	151	1426	1180	2598	151	1460	1180	2598	151	924	636	1328	151	52	8	92	151	1465	1180	2598	151	13500	13500	13500	151	0.0000	no	no	1253	29.5	1253	23.3
6	104188000	1356	1164	1904	151	1474	1196	3518	151	1466	1196	3518	151	1026	666	2495	151	49	8	92	151	1474	1196	3518	151	13500	13500	13500	151	0.0000	no	no	1253	29.5	1253	23.3
6	104189000	1385	1164	1904	151	1406	1164	1904	151	1406	1164	1904	151	916	644	1512	151	48	8	92	151	1406	1164	1904	151	13500	13500	13500	151	0.0000	no	no	1489	49.2	1489	44.1
6	104190000	1443	1164	1904	151	1466	1164	1904	151	1466	1164	1904	151	834	638	1374	151	48	8	92	151	1466	1164	1904	151	13500	13500	13500	151	0.0000	no	no	1489	49.2	1489	44.1
6	104191000	1336	1164	1904	151	1365	1164	1904	151	1365	1164	1904	151	850	647	1581	151	48	8	92	151	1365	1164	1904	151	13500	13500	13500	151	0.0000	no	no	2155	82.3	2155	80.6
6	104192000	1325	1164	1904	151	1448	1180	2598	151	1448	1180	2598	151	901	664	2265	151	49	8	92	151	1448	1180	2598	151	13500	13500	13500	151	0.0000	no	no	2155	82.3	2155	80.6
6	104193000	1353	1164	1904	151	1453	1180	2598	151	1453	1180	2598	151	628	514	744	151	49	8	92	151	1453	1180	2598	151	13500	13500	13500	151	0.0000	no	no	2155	82.3	2155	80.6
6	104194000	1382	1164	1904	151	1435	1180	2598	151	1435	1180	2598	151	625	514	744	151	50	8	92	151	1435	1180	2598	151	13500	13500	13500	151	0.0000	no	no	2155	82.3	2155	80.6
6	104195000	1515	1184	2828	151	1525	1184	2828	151	1525	1184	2828	151	627	514	744	151	52	16	184	151	1525	1184	2828	151	13500	13500	13500	151	0.0000	no	no	1350	37.5	1350	31.7
6	104196000	1382	1164	1904	151	1392	1164	1904	151	1392	1164	1904	151	627	514	744	151	53	16	184	151	1392	1164	1904	151	13500	13500	13500	151	0.0000	no	no	1350	37.5	1350	31.7
6	104197000	1358	1164	1904	151	1372	1164	1904	151	1372	1164	1904	151	631	431	1125	151	54	16	184	151	1372	1164	1904	151	13500	13500	13500	151	0.0000	no	no	1350	37.5	1350	31.7
6	104198000	1379	1164	1904	151	1387	1164	1904	151	1387	1164	1904	151	617	430	1079	151	54	16	184	151	1387	1164	1904	151	13500	13500	13500	151	0.0000	no	no	1350	37.5	1350	31.7
6	104199000	1360	1164	1904	151	1368	1164	1904	151	1368	1164	1904	151	630	431	1125	151	54	16	184	151	1368	1164	1904	151	13500	13500	13500	151	0.0000	no	no	1858	72.5	1858	69.5
6	104200000	1370	1168	1973	151	1403	1168	1973	151	1400	1168	1973	151	632	430	1079	151	54	16	184	151	1403	1168	1973	151	13500	13500	13500	151	0.0000	no	no	1858	72.5	1858	69.5
6	104201000	1309	1164	1904	151	1330	1164	1904	151	1328	1164	1904	151	625	430	1079	151	54	16	184	151	1330	1164	1904	151	13500	13500	13500	151	0.0000	no	no	1858	72.5	1858	69.5
6	104202000	1343	1164	1904	151	1356	1164	1904	151	1353	1164	1904	151	630	476	1095	151	54	16	184	151	1356	1164	1904	151	13500	13500	13500	151	0.0000	no	no	1858	72.5	1858	69.5
6	104203000	1389	1164	1904	151	1391	1164	1904	151	1391	1164	1904	151	588	462	588	151	55	16	184	151	1391	1164	1904	151	13500	13500	13500	151	0.0000	no	no	1858	72.5	1858	69.5
6	104204000	1422	1164	1904	151	1425	1164	1904	151	1425	1164	1904	151	587	462	588	151	57	16	184	151	1425	1164	1904	151	13500	13500	13500	151	0.0000	no	no	1350	37.5	1350	31.7
6	104205000	1534	1180	2598	151	1534	1180	2598	151	1534	1180	2598	151	582	462	588	151	58	16	184	151	1534	1180	2598	151	13500	13500	13500	151	0.0000	no	no	2071	79.4	2071	77.6
6	104206000	1599	1180	2598	151	1599	1180	2598	151	1599	1180	2598	151	582	462	588	151	58	16	184	151	1599	1180	2598	151	13500	13500	13500	151	0.0000	no	no	2071	79.4	2071	77.6
6	104207000	1525	1164	1904	151	1525	1164	1904	151	1525	1164	1904	151	582	462	588	151	70	28	322	151	1525	1164	1904	151	13500	13500	13500	151	0.0000	no	no	2071	79.4	2071	77.6
6	104208000	1548	1164	1904	151	1548	1164	1904	151	1548	1164	1904	151	582	462	588	151	66	16	184	151	1548	1164	1904	151	13500	13500	13500	151	0.0000	no	no	2071	79.4	2071	77.6
6	104209000	1547	1164	1904	151	1547	1164	1904	151	1547	1164	1904	151	582	462	588	151	66	16	184	151	1547	1164	1904	151	13500	13500	13500	151	0.0000	no	no	2071	79.4	2071	77.6
6	104210000	1486	1164	1904	151	1505	1164	1904	151	1502	1164	1904	151	643	480	1279	151	70	16	184	151	1505	1164	1904	151	13500	13500	13500	151	0.0000	no	no	1532	52.5	1532	47.7
6	104211000	1469	1164	1904	151	1494	1164	1904	151	1483	1164	1904	151	637	192	1215	151	85	24	276	151	1494	1164	1904	151	13500	13500	13500	151	0.0000	no	no	1532	52.5	1532	47.7
6	104212000	1421	1164	1904	151	1438	1164	1904	151	1425	1164	1904	151	446	176	847	151	85	24	276	151	1438	1164	1904	151	13500	13500	13500	151	0.0000	no	no	1532	52.5	1532	47.7
6	104213000	1419	1118	1898	151	1424	1118	1898	151	1423	1118	1898	151	357	156	572	151	84	24	276	151	1424	1118	1898	151	13500	13500	13500	151	0.0000	no	no	1532	52.5	1532	47.7
6	104214000	1354	980	1879	151	1391	980	1879	151	1358	980	1879	151	282	156	572	151	68	16	184	151	1393	980	1879	151	13500	13500	13500	151	0.0000	no	no	1456	46.6	1456	41.3
6	104215000	1229	656	1831	151	1272	980	1879	151	1259	980	1879	151	261	164	636	151	70	16	184	151	1282	980	1879	151	13500	13500	13500	151	0.0000	no	no	2506	88.9	2506	87.6
6	104216000	1175	648	1604	151	1209	968	1682	151	1209	964	1636	151	272	176	847	151	69	16	184	151	1225	968	1682	151	13500	13500	13500	151	0.0224	no	no	2114	81.3	2114	79.6
6	104217000	1160	768	1482	151	1176	952	1498	151	1188	952	1498	151	232	156	572	151	69	16	184	151	1193	952	1498	151	13500	13500	13500	151	0.0905	no	no	2114	81.3	2114	79.6
6	104218000	1161	948	1452	151	1169	948	1452	151	1179	948	1452	151	206	156	572	151	69	16	184	151	1181	948	1452	151	13500	13500	13500	151	0.1057	no	no	2144	82.0	2144	80.3
6	104219000	1159	948	1452	151	1159	948	1452	151	1176	948	1452	151	193	156	572	151	68	16	184	151	1176	948	1452	151	13500	13500	13500	151	0.1057	no	no	2144	82.0	2144	80.3
6	104220000	1162	768	1482	151	1162	768	1482	151	1184	952	1498	151	196	156	572	151	68	16	184	151	1184	952	1498	151	13500	13500	13500	151	0.0905	no	no	2144	82.0	2144	80.3
6	104221000	1152	948	1452	151	1152	948	1452	151	1162	948	1452	151	184	156	572	151	69	16	184	151	1162	948	1452	151	13500	13500	13500	151	0.1057	no	no	1829	71.3	1829	67.6
6	104222000	1148	948	1452	151	1148	948	1452	151	1175	952	1498	151	179	156	572	151	69	16	184	151	1175	952	1498	151	13500	13500	13500	151	0.0905	no	no	1829	71.3	1829	67.6
6	104223000	1181	964	1636	151	1181	964	1636	151	1202	968	1682	151	163	128	411	151	69	16	184	151	1202	968	1682	151	13500	13500	13500	151	0.0000	no	no	1520	51.6	1520	46.7
6	104224000	1207	968	1682	151	1207	968	1682	151	1217	980	1879	151	160	128	411	151	71	16	184	151	1217	980	1879	151	13500	13500	13500	151	0.0000	no	no	1520	51.6	1520	46.7
6	104225000	1202	968	1682	151	1202	968	1682	151	1217	968	1682	151	154	121	342	151	70	16	184	151	1217	968	1682	151	13500	13500	13500	151	0.0000	no	no	1520	51.6	1520	46.7
6	104226000	1174	964	1636	151	1179	964	1636	151	1205	964	1636	151	146	116	284	151	71	16	184	151	1205	964	1636	151	13500	13500	13500	151	0.0224	no	no	1506	50.5	1506	45.6
6	104227000	1175	964	1636	151	1187	964	1636	151	1211	968	1682	151	145	116	284	151	71	16	184	151	1211	968	1682	151	13500	13500	13500	151	0.0000	no	no	1506	50.5	1506	45.6
6	104228000	1187	980	1879	151	1191	980	1879	151	1201	980	1879	151	145	116	284	151	75	16	184	151	1201	980	1879	151	13500	13500	13500	151	0.0000	no	no	2013	77.8	2013	75.2
6	104229000	1158	650	1650	151	1181	784	1666	151	1195	968	1682	151	148	120	330	151	75	16	184	151	1195	968	1682	151	13500	13500	13500	151	0.0000	no	no	2013	77.8	2013	75.2
6	104230000	1463	767	2417	151	1488	996	2518	151	1493	996	2518	151	148	120	330	151	80	16	184	151	1496	996	2518	151	13500	13500	13500	151	0.0000	no	no	1333	36.1	1333	30.2
6	104231000	1906	1150	3498	151	1930	1150	3498	151	1925	1150	3498	151	148	120	330	151	80	16	184	151	1930	1150	3498	151	13500	13500	13500	151	0.0000	no	no	1804	70.3	1804	66.5
6	104232000	1642	996	2518	151	1689	996	2518	151	1699	996	2518	151	162	121	342	151	81	16	184	151	1704	996	2518	151	13500	13500	13500	151	0.0000	no	no	1804	70.3	1804	66.5
6	104233000	1381	996	2518	151	1481	996	2518	151	1465	996	2518	151	145	120	330	151	81	16	184	151	1485	996	2518	151	13500	13500	13500	151	0.0000	no	no	1804	70.3	1804	66.5
6	104234000	1281	984	1948	151	1342	984	1948	151	1340	984	1948	151	155	120	330	151	84	16	184	151	1343	984	1948	151	13500	13500	13500	151	0.0000	no	no	1054	15.5	1054	10.3
6	104235000	1270	984	1948	151	1326	984	1948	151	1327	984	1948	151	157	120	330	151	83	16	184	151	1327	984	1948	151	13500	13500	13500	151	0.0000	no	no	1553	54.1	1553	49.3
6	104236000	1225	980	1879	151	1289	980	1879	151	1289	980	1879	151	174	168	682	151	80	16	184	151	1289	980	1879	151	13500	13500	13500	151	0.0000	no	no	1836	71.6	1836	68.6
6	104237000	1256	980	1879	151	1292	980	1879	151	1292	980	1879	151	142	120	330	151	77	16	184	151	1292	980	1879	151	13500	13500	13500	151	0.0000	no	no	1836	71.6	1836	68.6
6	104238000	1191	968	1682	151	1211	968	1682	151	1211	968	1682	151	140	120	330	151	77	16	184	151	1211	968	1682	151	13500	13500	13500	151	0.0000	no	no	1836	71.6	1836	68.6
6	104239000	1191	964	1636	151	1210	964	1636	151	1210	964	1636	151	140	120	330	151	77	16	184	151	1210	964	1636	151	13500	13500	13500	151	0.0224	no	no	1836	71.6	1836	68.6
6	104240000	1258	984	1948	151	1267	984	1948	151	1267	984	1948	151	140	120	330	151	78	16	184	151	1267	984	1948	151	13500	13500	13500	151	0.0000	no	no	1836	71.6	1836	68.6
6	104241000	1266	980	1879	151	1272	980	1879	151	1272	980	1879	151	140	120	330	151	124	92	1015	151	1272	980	1879	151	13500	13500	13500	151	0.0000	no	no	2237	84.0	2237	82.4
6	104242000	1370	996	2518	151	1376	996	2518	151	1376	996	2518	151	141	120	330	151	124	92	1015	151	1376	996	2518	151	13500	13500	13500	151	0.0000	no	no	958	10.1	1645	56.5
6	104243000	1492	996	2518	151	1500	996	2518	151	1500	996	2518	151	147	120	330	151	80	16	184	151	1500	996	2518	151	13500	13500	13500	151	0.0000	no	no	958	10.1	1645	56.5
6	104244000	2146	1150	3498	151	2157	1196	3518	151	2157	1196	3518	151	147	120	330	151	82	16	184	151	2157	1196	3518	151	13500	13500	13500	151	0.0000	no	no	958	10.1	1645	56.5
6	104245000	2717	1564	3678	151	2717	1564	3678	151	2717	1564	3678	151	148	120	330	151	90	27	310	151	2717	1564	3678	151	13500	13500	13500	151	0.0000	no	no	958	10.1	1645	56.5
6	104246000	2168	1380	3598	151	2265	1380	3598	151	2265	1380	3598	151	148	120	330	151	91	27	310	151	2265	1380	3598	151	13500	13500	13500	151	0.0000	no	no	1623	59.0	1623	54.6
6	104247000	1977	1318	2658	151	2044	1364	2678	151	2044	1364	2678	151	148	120	330	151	95	30	345	151	2044	1364	2678	151	13500	13500	13500	151	0.0000	no	no	1623	59.0	1623	54.6
6	104248000	1917	1318	2658	151	2026	1364	2678	151	2026	1364	2678	151	148	120	330	151	95	30	345	151	2026	1364	2678	151	13500	13500	13500	151	0.0000	no	no	1623	59.0	1623	54.6
6	104249000	1908	1180	2598	151	2074	1380	3598	151	2074	1380	3598	151	148	120	330	151	95	30	345	151	2074	1380	3598	151	13500	13500	13500	151	0.0000	no	no	1623	59.0	1623	54.6
6	104250000	1852	1180	2598	151	2048	1380	3598	151	2048	1380	3598	151	138	120	330	151	95	30	345	151	2048	1380	3598	151	13500	13500	13500	151	0.0000	no	no	1623	59.0	1623	54.6
6	104251000	1888	1180	2598	151	2020	1184	2828	151	2024	1184	2828	151	138	120	330	151	99	30	345	151	2024	1184	2828	151	13500	13500	13500	151	0.0000	no	no	1623	59.0	1623	54.6
6	104252000	1906	996	2518	151	1972	996	2518	151	1985	1134	2578	151	137	120	330	151	100	30	345	151	1985	1134	2578	151	13500	13500	13500	151	0.0000	no	no	1623	59.0	1623	54.6
6	104253000	1962	996	2518	151	2026	996	2518	151	2038	996	2518	151	137	120	330	151	101	30	345	151	2038	996	2518	151	13500	13500	13500	151	0.0000	no	no	1623	59.0	1623	54.6
6	104254000	2038	996	2518	151	2086	996	2518	151	2093	996	2518	151	137	120	330	151	101	30	345	151	2093	996	2518	151	13500	13500	13500	151	0.0000	no	no	1623	59.0	1623	54.6
6	104255000	2216	1013	3437	151	2248	1013	3437	151	2235	1013	3437	151	133	120	330	151	112	30	345	151	2248	1013	3437	151	13500	13500	13500	151	0.0000	no	no	1623	59.0	1623	54.6
6	104256000	2270	1380	3598	151	2270	1380	3598	151	2270	1380	3598	151	132	120	330	151	132	34	392	151	2270	1380	3598	151	13500	13500	13500	151	0.0000	no	no	1623	59.0	1623	54.6
6	104257000	2412	1380	3598	151	2412	1380	3598	151	2412	1380	3598	151	130	120	330	151	111	24	276	151	2412	1380	3598	151	13500	13500	13500	151	0.0000	no	no	1623	59.0	1623	54.6
6	104258000	2526	1564	3678	151	2526	1564	3678	151	2526	1564	3678	151	129	120	330	151	108	24	276	151	2526	1564	3678	151	13500	13500	13500	151	0.0000	no	no	1623	59.0	1623	54.6
6	104259000	2578	1564	3678	151	2578	1564	3678	151	2578	1564	3678	151	127	120	330	151	112	24	276	151	2578	1564	3678	151	13500	13500	13500	151	0.0000	no	no	1623	59.0	1623	54.6
6	104260000	2783	1772	3759	151	2783	1772	3759	151	2783	1772	3759	151	127	120	330	151	121	25	287	151	2783	1772	3759	151	13500	13500	13500	151	0.0000	no	no	1623	59.0	1623	54.6
6	104261000	2965	1772	3759	151	2965	1772	3759	151	2965	1772	3759	151	127	120	330	151	121	25	287	151	2965	1772	3759	151	13500	13500	13500	151	0.0000	no	no	1623	59.0	1623	54.6
6	104262000	2566	1564	3678	151	2566	1564	3678	151	2566	1564	3678	151	125	120	330	151	114	25	287	151	2566	1564	3678	151	13500	13500	13500	151	0.0000	no	no	1623	59.0	1623	54.6
6	104263000	2446	1380	3598	151	2446	1380	3598	151	2446	1380	3598	151	125	120	330	151	118	28	322	151	2446	1380	3598	151	13500	13500	13500	151	0.0000	no	no	1623	59.0	1623	54.6
6	104264000	2401	1196	3518	151	2401	1196	3518	151	2401	1196	3518	151	125	120	330	151	119	28	322	151	2401	1196	3518	151	13500	13500	13500	151	0.0000	no	no	1983	76.9	1983	74.2
6	104265000	2578	1564	3678	151	2578	1564	3678	151	2578	1564	3678	151	127	120	330	151	111	28	322	151	2578	1564	3678	151	13500	13500	13500	151	0.0000	no	no	1983	76.9	1983	74.2
6	104266000	2235	1564	3678	151	2235	1564	3678	151	2235	1564	3678	151	120	110	215	151	99	28	322	151	2235	1564	3678	151	13500	13500	13500	151	0.0000	no	no	1983	76.9	1983	74.2
6	104267000	1943	1180	2598	151	1974	1364	2678	151	1974	1364	2678	151	118	108	192	151	83	24	276	151	1974	1364	2678	151	13500	13500	13500	151	0.0000	no	no	1983	76.9	1983	74.2
6	104268000	1755	1164	1904	151	1884	1364	2678	151	1884	1364	2678	151	113	108	192	151	74	24	276	151	1884	1364	2678	151	13500	13500	13500	151	0.0000	no	no	1983	76.9	1983	74.2
6	104269000	1777	1168	1973	151	1924	1364	2678	151	1924	1364	2678	151	113	108	192	151	67	24	276	151	1924	1364	2678	151	13500	13500	13500	151	0.0000	no	no	2370	87.0	2370	85.6
6	104270000	1823	1364	2678	151	1898	1364	2678	151	1898	1364	2678	151	113	108	192	151	62	24	276	151	1898	1364	2678	151	13500	13500	13500	151	0.0000	no	no	2370	87.0	2370	85.6
6	104271000	1795	1180	2598	151	1891	1364	2678	151	1891	1364	2678	151	110	108	192	151	62	24	276	151	1891	1364	2678	151	13500	13500	13500	151	0.0000	no	no	900	6.7	1519	46.6
6	104272000	2076	1518	3658	151	2091	1564	3678	151	2091	1564	3678	151	110	108	192	151	60	24	276	151	2091	1564	3678	151	13500	13500	13500	151	0.0000	no	no	900	6.7	1519	46.6
6	104273000	2410	1196	3518	151	2452	1196	3518	151	2452	1196	3518	151	110	108	192	151	58	24	276	151	2452	1196	3518	151	13500	13500	13500	151	0.0000	no	no	900	6.7	1519	46.6
6	104274000	2545	1380	3598	151	2575	1564	3678	151	2575	1564	3678	151	110	108	192	151	57	24	276	151	2575	1564	3678	151	13500	13500	13500	151	0.0000	no	no	900	6.7	1519	46.6
6	104275000	2774	1703	3739	151	2774	1703	3739	151	2774	1703	3739	151	111	108	192	151	52	24	276	151	2774	1703	3739	151	13500	13500	13500	151	0.0000	no	no	900	6.7	1519	46.6
6	104276000	2909	1518	3658	151	2909	1518	3658	151	2909	1518	3658	151	122	116	284	151	45	18	207	151	2909	1518	3658	151	13500	13500	13500	151	0.0000	no	no	1695	63.8	1695	59.7
6	104277000	7232	3161	11973	151	7232	3161	11973	151	7232	3161	11973	151	122	116	284	151	44	18	207	151	7232	3161	11973	151	13500	13500	13500	151	0.0000	no	no	3711	96.3	3711	96.1
6	104278000	3877	3080	3920	151	3877	3080	3920	151	3877	3080	3920	151	122	116	284	151	40	16	184	151	3877	3080	3920	151	13500	13500	13500	151	0.0000	no	no	3711	96.3	3711	96.1
6	104279000	3826	3080	3920	151	3826	3080	3920	151	3826	3080	3920	151	122	116	284	151	39	16	184	151	3826	3080	3920	151	13500	13500	13500	151	0.0000	no	no	1271	31.1	1271	25.0
6	104280000	3705	2161	3839	151	3705	2161	3839	151	3705	2161	3839	151	123	116	284	151	36	16	184	151	3705	2161	3839	151	13500	13500	13500	151	0.0000	no	no	3585	95.9	3585	95.7
6	104281000	3609	2161	3839	151	3609	2161	3839	151	3609	2161	3839	151	111	108	192	151	36	16	184	151	3609	2161	3839	151	13500	13500	13500	151	0.0000	no	no	3585	95.9	3585	95.7
6	104282000	3521	2161	3839	151	3521	2161	3839	151	3521	2161	3839	151	111	108	192	151	36	16	184	151	3521	2161	3839	151	13500	13500	13500	151	0.0000	no	no	3585	95.9	3585	95.7
6	104283000	3430	2161	3839	151	3430	2161	3839	151	3430	2161	3839	151	111	108	192	151	36	16	184	151	3430	2161	3839	151	13500	13500	13500	151	0.0000	no	no	1863	72.7	1863	69.7
6	104284000	3556	2161	3839	151	3556	2161	3839	151	3556	2161	3839	151	111	108	192	151	34	16	184	151	3556	2161	3839	151	13500	13500	13500	151	0.0000	no	no	1678	62.8	1678	58.7
6	104285000	3140	1703	3739	151	3140	1703	3739	151	3140	1703	3739	151	110	108	192	151	32	16	184	151	3140	1703	3739	151	13500	13500	13500	151	0.0000	no	no	1678	62.8	1678	58.7
6	104286000	2275	1380	3598	151	2275	1380	3598	151	2275	1380	3598	151	106	108	192	151	32	16	184	151	2275	1380	3598	151	13500	13500	13500	151	0.0000	no	no	1678	62.8	1678	58.7
6	104287000	2113	1380	3598	151	2113	1380	3598	151	2113	1380	3598	151	106	108	192	151	32	16	184	151	2113	1380	3598	151	13500	13500	13500	151	0.0000	no	no	1678	62.8	1678	58.7
6	104288000	2083	1380	3598	151	2083	1380	3598	151	2083	1380	3598	151	106	108	192	151	32	16	184	151	2083	1380	3598	151	13500	13500	13500	151	0.0000	no	no	1680	63.0	1680	58.8
6	104289000	1809	1180	2598	151	1809	1180	2598	151	1809	1180	2598	151	106	108	192	151	32	16	184	151	1809	1180	2598	151	13500	13500	13500	151	0.0000	no	no	1680	63.0	1680	58.8
6	104290000	1875	1196	3518	151	1875	1196	3518	151	1875	1196	3518	151	106	108	192	151	32	8	92	151	1875	1196	3518	151	13500	13500	13500	151	0.0000	no	no	1212	26.3	1212	20.0
6	104291000	1536	1164	1904	151	1536	1164	1904	151	1536	1164	1904	151	102	100	100	151	32	8	92	151	1536	1164	1904	151	13500	13500	13500	151	0.0000	no	no	1212	26.3	1212	20.0
6	104292000	1447	1164	1904	151	1479	1164	1904	151	1479	1164	1904	151	102	100	100	151	32	8	92	151	1479	1164	1904	151	13500	13500	13500	151	0.0000	no	no	1551	53.9	1551	49.2
6	104293000	1439	1164	1904	151	1475	1164	1904	151	1475	1164	1904	151	102	100	100	151	32	8	92	151	1475	1164	1904	151	13500	13500	13500	151	0.0000	no	no	1410	42.7	1410	37.2
6	104294000	1452	1164	1904	151	1527	1164	1904	151	1526	1164	1904	151	102	100	100	151	32	8	92	151	1527	1164	1904	151	13500	13500	13500	151	0.0000	no	no	1410	42.7	1410	37.2
6	104295000	1474	1168	1973	151	1617	1180	2598	151	1615	1180	2598	151	102	100	100	151	32	8	92	151	1617	1180	2598	151	13500	13500	13500	151	0.0000	no	no	1410	42.7	1410	37.2
6	104296000	1437	1164	1904	151	1913	1196	3518	151	1913	1196	3518	151	102	100	100	151	32	8	92	151	1913	1196	3518	151	13500	13500	13500	151	0.0000	no	no	1410	42.7	1410	37.2
6	104297000	1426	1164	1904	151	2391	1564	3678	151	2391	1564	3678	151	102	100	100	151	32	8	92	151	2391	1564	3678	151	13500	13500	13500	151	0.0000	no	no	1258	30.1	1258	23.9
6	104298000	1534	1180	2598	151	2480	1703	3739	151	2480	1703	3739	151	102	100	100	151	32	8	92	151	2480	1703	3739	151	13500	13500	13500	151	0.0000	no	no	1258	30.1	1258	23.9
6	104299000	2387	1772	3759	151	2387	1772	3759	151	2387	1772	3759	151	101	100	100	151	32	8	92	151	2387	1772	3759	151	13500	13500	13500	151	0.0000	no	no	1436	44.9	1929	72.3
6	104300000	2208	1548	2759	151	2215	1686	2819	151	2215	1686	2819	151	103	100	100	151	32	8	92	151	2215	1686	2819	151	13500	13500	13500	151	0.0000	no	no	1436	44.9	1929	72.3
6	104301000	1472	1164	1904	151	2209	1548	2759	151	2209	1548	2759	151	111	116	284	151	32	8	92	151	2209	1548	2759	151	13500	13500	13500	151	0.0000	no	no	1298	33.2	1298	27.2
6	104302000	1429	1164	1904	151	2173	1548	2759	151	2173	1548	2759	151	111	116	284	151	30	8	92	151	2173	1548	2759	151	13500	13500	13500	151	0.0000	no	no	1298	33.2	1298	27.2
6	104303000	1405	1164	1904	151	2359	1772	3759	151	2359	1772	3759	151	111	116	284	151	30	8	92	151	2359	1772	3759	151	13500	13500	13500	151	0.0000	no	no	1298	33.2	1298	27.2
6	104304000	1489	1180	2598	151	2284	1334	3578	151	2284	1334	3578	151	111	116	284	151	30	8	92	151	2284	1334	3578	151	13500	13500	13500	151	0.0000	no	no	1678	62.8	1678	58.7
6	104305000	1719	1184	2828	151	1838	1184	2828	151	1838	1184	2828	151	136	156	572	151	27	8	92	151	1838	1184	2828	151	13500	13500	13500	151	0.0000	no	no	1678	62.8	1678	58.7
6	104306000	1581	1180	2598	151	1662	1184	2828	151	1662	1184	2828	151	134	64	568	151	27	8	92	151	1662	1184	2828	151	13500	13500	13500	151	0.0000	no	no	2798	91.8	2798	91.3
6	104307000	1489	1118	1898	151	1525	1118	1898	151	1525	1118	1898	151	132	64	568	151	27	8	92	151	1525	1118	1898	151	13500	13500	13500	151	0.0000	no	no	1406	42.3	1406	36.8
6	104308000	1490	1118	1898	151	1519	1118	1898	151	1521	1118	1898	151	132	64	568	151	30	8	92	151	1523	1118	1898	151	13500	13500	13500	151	0.0000	no	no	1176	23.8	1176	17.7
6	104309000	1534	1168	1973	151	1573	1168	1973	151	1574	1168	1973	151	123	64	568	151	30	8	92	151	1577	1168	1973	151	13500	13500	13500	151	0.0000	no	no	1297	33.1	1297	27.1
6	104310000	1484	1164	1904	151	1511	1164	1904	151	1512	1164	1904	151	99	10	115	151	32	8	92	151	1515	1164	1904	151	13500	13500	13500	151	0.0000	no	no	1297	33.1	1297	27.1
6	104311000	1451	1164	1904	151	1484	1164	1904	151	1483	1164	1904	151	99	10	115	151	32	8	92	151	1488	1164	1904	151	13500	13500	13500	151	0.0000	no	no	1297	33.1	1297	27.1
6	104312000	1467	1164	1904	151	1493	1164	1904	151	1496	1164	1904	151	99	10	115	151	32	8	92	151	1497	1164	1904	151	13500	13500	13500	151	0.0000	no	no	1297	33.1	1297	27.1
6	104313000	1475	1164	1904	151	1501	1164	1904	151	1496	1164	1904	151	99	10	115	151	32	8	92	151	1505	1164	1904	151	13500	13500	13500	151	0.0000	no	no	1297	33.1	1297	27.1
6	104314000	1502	1164	1904	151	1531	1164	1904	151	1526	1164	1904	151	99	10	115	151	32	8	92	151	1535	1164	1904	151	13500	13500	13500	151	0.0000	no	no	1297	33.1	1297	27.1
6	104315000	1551	1164	1904	151	1576	1164	1904	151	1572	1164	1904	151	99	10	115	151	32	8	92	151	1580	1164	1904	151	13500	13500	13500	151	0.0000	no	no	2081	79.7	2081	77.8
6	104316000	1566	1168	1973	151	1579	1168	1973	151	1583	1168	1973	151	99	10	115	151	32	8	92	151	1583	1168	1973	151	13500	13500	13500	151	0.0000	no	no	2040	78.6	2040	76.0
6	104317000	1654	1180	2598	151	1670	1180	2598	151	1673	1180	2598	151	103	102	123	151	32	8	92	151	1673	1180	2598	151	13500	13500	13500	151	0.0000	no	no	2040	78.6	2040	76.0
6	104318000	1653	1180	2598	151	1658	1180	2598	151	1656	1180	2598	151	103	102	123	151	32	8	92	151	1659	1180	2598	151	13500	13500	13500	151	0.0000	no	no	1302	33.6	1302	27.6
6	104319000	1632	1180	2598	151	1634	1180	2598	151	1640	1180	2598	151	103	102	123	151	33	16	184	151	1642	1180	2598	151	13500	13500	13500	151	0.0000	no	no	1302	33.6	1302	27.6
6	104320000	1645	1180	2598	151	1646	1180	2598	151	1665	1180	2598	151	103	102	123	151	33	16	184	151	1666	1180	2598	151	13500	13500	13500	151	0.0000	no	no	1302	33.6	1302	27.6
6	104321000	1689	1134	2578	151	1689	1134	2578	151	1689	1134	2578	151	103	102	123	151	33	16	184	151	1689	1134	2578	151	13500	13500	13500	151	0.0000	no	no	1669	62.3	1669	58.1
6	104322000	1668	996	2518	151	1674	996	2518	151	1668	996	2518	151	100	100	100	151	33	16	184	151	1674	996	2518	151	13500	13500	13500	151	0.0000	no	no	1669	62.3	1669	58.1
6	104323000	1525	996	2518	151	1530	996	2518	151	1538	996	2518	151	100	100	100	151	33	16	184	151	1539	996	2518	151	13500	13500	13500	151	0.0000	no	no	1669	62.3	1669	58.1
6	104324000	1213	796	1855	151	1257	980	1879	151	1290	980	1879	151	100	100	100	151	33	16	184	151	1302	980	1879	151	13500	13500	13500	151	0.0000	no	no	1669	62.3	1669	58.1
6	104325000	1107	796	1855	151	1179	934	1873	151	1220	934	1873	151	100	100	100	151	33	16	184	151	1243	980	1879	151	13500	13500	13500	151	0.0000	no	no	1669	62.3	1669	58.1
6	104326000	1045	796	1855	151	1124	934	1873	151	1125	796	1855	151	100	100	100	151	34	16	184	151	1167	980	1879	151	13500	13500	13500	151	0.0224	no	no	1669	62.3	1669	58.1
6	104327000	983	780	1620	151	1115	980	1879	151	1036	780	1620	151	100	100	100	151	35	16	184	151	1134	980	1879	151	13500	13500	13500	151	0.1057	no	no	1669	62.3	1669	58.1
6	104328000	969	768	1482	151	1084	980	1879	151	1021	780	1620	151	100	100	100	151	35	16	184	151	1104	980	1879	151	13500	13500	13500	151	0.1057	no	no	1669	62.3	1669	58.1
6	104329000	940	774	1551	151	1046	796	1855	151	1006	784	1666	151	100	100	100	151	35	16	184	151	1077	980	1879	151	13500	13500	13500	151	0.0905	no	no	1669	62.3	1669	58.1
6	104330000	929	640	1420	151	1044	796	1855	151	992	780	1620	151	100	100	100	151	35	16	184	151	1075	980	1879	151	13500	13500	13500	151	0.1057	no	no	1669	62.3	1669	58.1
6	104331000	919	752	1298	151	1002	764	1436	151	975	780	1620	151	100	100	100	151	38	16	184	151	1028	964	1636	151	13500	13500	13500	151	0.1057	no	no	1669	62.3	1669	58.1
6	104332000	919	748	1252	151	988	764	1436	151	972	768	1482	151	100	100	100	151	38	16	184	151	1015	952	1498	151	13500	13500	13500	151	0.1318	no	no	1669	62.3	1669	58.1
6	104333000	932	752	1298	151	989	764	1436	151	968	768	1482	151	100	100	100	151	41	16	184	151	1005	768	1482	151	13500	13500	13500	151	0.1318	no	no	1126	20.6	1126	14.6
6	104334000	942	752	1298	151	990	752	1298	151	986	784	1666	151	100	100	100	151	41	16	184	151	1011	784	1666	151	13500	13500	13500	151	0.0905	no	no	1126	20.6	1126	14.6
6	104335000	1270	817	2667	151	1295	817	2667	151	1279	817	2667	151	100	100	100	151	37	16	184	151	1300	817	2667	151	13500	13500	13500	151	0.0000	no	no	1126	20.6	1126	14.6
6	104336000	2698	1013	3437	151	2698	1013	3437	151	2698	1013	3437	151	100	100	100	151	38	16	184	151	2698	1013	3437	151	13500	13500	13500	151	0.0000	no	no	1126	20.6	1126	14.6
6	104337000	1613	1013	3437	151	1613	1013	3437	151	1613	1013	3437	151	100	100	100	151	34	16	184	151	1613	1013	3437	151	13500	13500	13500	151	0.0000	no	no	1126	20.6	1126	14.6
6	104338000	1226	980	1879	151	1226	980	1879	151	1226	980	1879	151	102	100	100	151	34	16	184	151	1226	980	1879	151	13500	13500	13500	151	0.0000	no	no	1126	20.6	1126	14.6
6	104339000	1174	980	1879	151	1174	980	1879	151	1174	980	1879	151	102	100	100	151	34	16	184	151	1174	980	1879	151	13500	13500	13500	151	0.0000	no	no	1126	20.6	1126	14.6
6	104340000	1230	980	1879	151	1230	980	1879	151	1230	980	1879	151	102	100	100	151	36	16	184	151	1230	980	1879	151	13500	13500	13500	151	0.0000	no	no	1126	20.6	1126	14.6
6	104341000	1232	980	1879	151	1232	980	1879	151	1232	980	1879	151	102	100	100	151	38	16	184	151	1232	980	1879	151	13500	13500	13500	151	0.0000	no	no	1126	20.6	1126	14.6
6	104342000	1262	984	1948	151	1262	984	1948	151	1264	984	1948	151	103	100	100	151	38	16	184	151	1264	984	1948	151	13500	13500	13500	151	0.0000	no	no	1126	20.6	1126	14.6
6	104343000	1294	980	1879	151	1294	980	1879	151	1298	980	1879	151	103	100	100	151	41	16	184	151	1298	980	1879	151	13500	13500	13500	151	0.0000	no	no	1126	20.6	1126	14.6
6	104344000	1308	980	1879	151	1308	980	1879	151	1315	980	1879	151	103	100	100	151	40	16	184	151	1315	980	1879	151	13500	13500	13500	151	0.0000	no	no	1674	62.6	1674	58.4
6	104345000	1295	980	1879	151	1295	980	1879	151	1301	980	1879	151	103	100	100	151	40	16	184	151	1301	980	1879	151	13500	13500	13500	151	0.0000	no	no	1674	62.6	1674	58.4
6	104346000	1301	980	1879	151	1301	980	1879	151	1306	980	1879	151	103	100	100	151	40	16	184	151	1306	980	1879	151	13500	13500	13500	151	0.0000	no	no	1674	62.6	1674	58.4
6	104347000	1297	980	1879	151	1297	980	1879	151	1305	980	1879	151	103	100	100	151	41	16	184	151	1305	980	1879	151	13500	13500	13500	151	0.0000	no	no	1674	62.6	1674	58.4
6	104348000	1287	980	1879	151	1287	980	1879	151	1295	980	1879	151	102	100	100	151	41	16	184	151	1295	980	1879	151	13500	13500	13500	151	0.0000	no	no	1565	54.9	1565	50.2
6	104349000	1299	980	1879	151	1299	980	1879	151	1304	980	1879	151	102	100	100	151	41	16	184	151	1304	980	1879	151	13500	13500	13500	151	0.0000	no	no	1565	54.9	1565	50.2
6	104350000	1362	980	1879	151	1362	980	1879	151	1362	980	1879	151	101	100	100	151	41	16	184	151	1362	980	1879	151	13500	13500	13500	151	0.0000	no	no	1565	54.9	1565	50.2
6	104351000	1751	1013	3437	151	1751	1013	3437	151	1751	1013	3437	151	101	100	100	151	41	16	184	151	1751	1013	3437	151	13500	13500	13500	151	0.0000	no	no	887	6.2	1148	15.9
6	104352000	1997	1013	3437	151	1997	1013	3437	151	1997	1013	3437	151	101	100	100	151	41	16	184	151	1997	1013	3437	151	13500	13500	13500	151	0.0000	no	no	887	6.2	1148	15.9
6	104353000	2095	1013	3437	151	2095	1013	3437	151	2095	1013	3437	151	100	100	100	151	41	16	184	151	2095	1013	3437	151	13500	13500	13500	151	0.0000	no	no	887	6.2	1148	15.9
6	104354000	1975	1013	3437	151	1975	1013	3437	151	1975	1013	3437	151	100	100	100	151	41	16	184	151	1975	1013	3437	151	13500	13500	13500	151	0.0000	no	no	887	6.2	1148	15.9
6	104355000	1836	1013	3437	151	1836	1013	3437	151	1836	1013	3437	151	100	100	100	151	41	16	184	151	1836	1013	3437	151	13500	13500	13500	151	0.0000	no	no	1474	48.0	1474	42.8
6	104356000	1351	813	2437	151	1352	813	2437	151	1351	813	2437	151	100	100	100	151	41	16	184	151	1352	813	2437	151	13500	13500	13500	151	0.0000	no	no	1474	48.0	1474	42.8
6	104357000	992	780	1620	151	1029	796	1855	151	993	780	1620	151	100	100	100	151	41	16	184	151	1030	796	1855	151	13500	13500	13500	151	0.1057	no	no	1474	48.0	1474	42.8
6	104358000	981	764	1436	151	981	764	1436	151	981	764	1436	151	100	100	100	151	41	16	184	151	981	764	1436	151	13500	13500	13500	151	0.1342	no	no	1474	48.0	1474	42.8
6	104359000	982	764	1436	151	982	764	1436	151	982	764	1436	151	100	100	100	151	38	8	92	151	982	764	1436	151	13500	13500	13500	151	0.1342	no	no	1474	48.0	1474	42.8
6	104360000	901	764	1436	151	901	764	1436	151	901	764	1436	151	100	100	100	151	38	8	92	151	901	764	1436	151	13500	13500	13500	151	0.1342	no	no	1899	74.1	1899	71.2
6	104361000	869	748	1252	151	869	748	1252	151	869	748	1252	151	100	100	100	151	38	8	92	151	869	748	1252	151	13500	13500	13500	151	0.1128	no	no	936	8.3	1751	63.6
6	104362000	874	748	1252	151	874	748	1252	151	883	748	1252	151	100	100	100	151	38	8	92	151	883	748	1252	151	13500	13500	13500	151	0.1128	no	no	1933	75.3	1933	72.5
6	104363000	859	748	1252	151	859	748	1252	151	859	748	1252	151	100	100	100	151	38	8	92	151	859	748	1252	151	13500	13500	13500	151	0.1128	no	no	1311	34.3	1311	28.3
6	104364000	873	748	1252	151	873	748	1252	151	873	748	1252	151	100	100	100	151	38	8	92	151	873	748	1252	151	13500	13500	13500	151	0.1128	no	no	1311	34.3	1311	28.3
6	104365000	883	780	1620	151	883	780	1620	151	907	780	1620	151	103	100	100	151	38	8	92	151	907	780	1620	151	13500	13500	13500	151	0.1057	no	no	1311	34.3	1311	28.3
6	104366000	893	780	1620	151	893	780	1620	151	917	780	1620	151	107	110	215	151	38	8	92	151	917	780	1620	151	13500	13500	13500	151	0.1057	no	no	1311	34.3	1311	28.3
6	104367000	856	748	1252	151	856	748	1252	151	880	748	1252	151	111	116	284	151	38	8	92	151	880	748	1252	151	13500	13500	13500	151	0.1128	no	no	1311	34.3	1311	28.3
6	104368000	890	780	1620	151	890	780	1620	151	915	780	1620	151	120	116	284	151	38	8	92	151	915	780	1620	151	13500	13500	13500	151	0.1057	no	no	1311	34.3	1311	28.3
6	104369000	880	768	1482	151	880	768	1482	151	904	768	1482	151	134	117	295	151	38	8	92	151	904	768	1482	151	13500	13500	13500	151	0.1318	no	no	1575	55.7	1575	51.0
6	104370000	881	768	1482	151	881	768	1482	151	900	768	1482	151	132	116	284	151	38	8	92	151	900	768	1482	151	13500	13500	13500	151	0.1318	no	no	1575	55.7	1575	51.0
6	104371000	848	736	1114	151	848	736	1114	151	863	736	1114	151	132	116	284	151	39	8	92	151	863	736	1114	151	13500	13500	13500	151	0.0620	no	no	1575	55.7	1575	51.0
6	104372000	830	732	1068	151	830	732	1068	151	843	732	1068	151	134	116	284	151	39	8	92	151	843	732	1068	151	13500	13500	13500	151	0.0377	no	no	1575	55.7	1575	51.0
6	104373000	826	732	1068	151	826	732	1068	151	843	732	1068	151	128	116	284	151	43	8	92	151	843	732	1068	151	13500	13500	13500	151	0.0377	no	no	1575	55.7	1575	51.0
6	104374000	825	732	1068	151	825	732	1068	151	839	732	1068	151	134	116	284	151	43	8	92	151	839	732	1068	151	13500	13500	13500	151	0.0377	no	no	1575	55.7	1575	51.0
6	104375000	827	732	1068	151	827	732	1068	151	843	732	1068	151	135	116	284	151	44	8	92	151	843	732	1068	151	13500	13500	13500	151	0.0377	no	no	1575	55.7	1575	51.0
6	104376000	810	732	1068	151	810	732	1068	151	826	732	1068	151	149	116	284	151	42	8	92	151	826	732	1068	151	13500	13500	13500	151	0.0377	no	no	1575	55.7	1575	51.0
6	104377000	815	732	1068	151	815	732	1068	151	818	732	1068	151	147	116	284	151	42	8	92	151	818	732	1068	151	13500	13500	13500	151	0.0377	no	no	1575	55.7	1575	51.0
6	104378000	860	764	1436	151	860	764	1436	151	863	764	1436	151	159	120	330	151	48	16	184	151	863	764	1436	151	13500	13500	13500	151	0.1342	no	no	1575	55.7	1575	51.0
6	104379000	893	780	1620	151	893	780	1620	151	895	780	1620	151	166	120	330	151	48	16	184	151	895	780	1620	151	13500	13500	13500	151	0.1057	no	no	1575	55.7	1575	51.0
6	104380000	899	796	1855	151	910	796	1855	151	902	796	1855	151	171	120	330	151	48	16	184	151	913	796	1855	151	13500	13500	13500	151	0.0224	no	no	1575	55.7	1575	51.0
6	104381000	925	796	1855	151	956	796	1855	151	930	796	1855	151	170	120	330	151	48	16	184	151	962	796	1855	151	13500	13500	13500	151	0.0224	no	no	1575	55.7	1575	51.0
6	104382000	964	796	1855	151	1000	796	1855	151	966	796	1855	151	169	120	330	151	46	16	184	151	1003	796	1855	151	13500	13500	13500	151	0.0224	no	no	1575	55.7	1575	51.0
6	104383000	1130	813	2437	151	1154	813	2437	151	1132	813	2437	151	169	116	284	151	46	16	184	151	1156	813	2437	151	13500	13500	13500	151	0.0000	no	no	1575	55.7	1575	51.0
6	104384000	1108	796	1855	151	1128	796	1855	151	1108	796	1855	151	178	121	342	151	46	16	184	151	1128	796	1855	151	13500	13500	13500	151	0.0224	no	no	1575	55.7	1575	51.0
6	104385000	1434	813	2437	151	1457	813	2437	151	1457	813	2437	151	187	116	284	151	46	16	184	151	1457	813	2437	151	13500	13500	13500	151	0.0000	no	no	1575	55.7	1575	51.0
6	104386000	1597	829	3357	151	1621	829	3357	151	1621	829	3357	151	169	116	284	151	46	16	184	151	1621	829	3357	151	13500	13500	13500	151	0.0000	no	no	1575	55.7	1575	51.0
6	104387000	1436	829	3357	151	1442	829	3357	151	1436	829	3357	151	173	116	284	151	46	16	184	151	1442	829	3357	151	13500	13500	13500	151	0.0000	no	no	1575	55.7	1575	51.0
6	104388000	948	796	1855	151	952	796	1855	151	948	796	1855	151	173	116	284	151	46	16	184	151	952	796	1855	151	13500	13500	13500	151	0.0224	no	no	1575	55.7	1575	51.0
6	104389000	1465	829	3357	151	1468	829	3357	151	1465	829	3357	151	163	116	284	151	46	16	184	151	1468	829	3357	151	13500	13500	13500	151	0.0000	no	no	1320	35.0	1320	29.1
6	104390000	1285	813	2437	151	1301	813	2437	151	1286	813	2437	151	163	116	284	151	46	16	184	151	1301	813	2437	151	13500	13500	13500	151	0.0000	no	no	1320	35.0	1320	29.1
6	104391000	1224	813	2437	151	1239	813	2437	151	1231	813	2437	151	162	116	284	151	46	16	184	151	1246	813	2437	151	13500	13500	13500	151	0.0000	no	no	1320	35.0	1320	29.1
6	104392000	1109	796	1855	151	1130	796	1855	151	1119	796	1855	151	163	116	284	151	46	16	184	151	1136	796	1855	151	13500	13500	13500	151	0.0224	no	no	1320	35.0	1320	29.1
6	104393000	1076	796	1855	151	1095	796	1855	151	1085	796	1855	151	160	116	284	151	46	16	184	151	1102	796	1855	151	13500	13500	13500	151	0.0224	no	no	1320	35.0	1320	29.1
6	104394000	1083	796	1855	151	1099	796	1855	151	1099	796	1855	151	171	121	342	151	47	16	184	151	1106	796	1855	151	13500	13500	13500	151	0.0224	no	no	1320	35.0	1320	29.1
6	104395000	1095	796	1855	151	1113	796	1855	151	1113	796	1855	151	170	121	342	151	48	16	184	151	1120	796	1855	151	13500	13500	13500	151	0.0224	no	no	1320	35.0	1320	29.1
6	104396000	1091	796	1855	151	1111	796	1855	151	1110	796	1855	151	160	116	284	151	50	16	184	151	1118	796	1855	151	13500	13500	13500	151	0.0224	no	no	1320	35.0	1320	29.1
6	104397000	1115	796	1855	151	1147	796	1855	151	1127	796	1855	151	155	116	284	151	49	16	184	151	1147	796	1855	151	13500	13500	13500	151	0.0224	no	no	1320	35.0	1320	29.1
6	104398000	1293	796	1855	151	1303	796	1855	151	1297	796	1855	151	156	116	284	151	51	16	184	151	1307	796	1855	151	13500	13500	13500	151	0.0224	no	no	1340	36.6	1340	30.8
6	104399000	1293	796	1855	151	1317	796	1855	151	1299	796	1855	151	156	116	284	151	51	16	184	151	1323	796	1855	151	13500	13500	13500	151	0.0224	no	no	1340	36.6	1340	30.8
6	104400000	1284	796	1855	151	1308	796	1855	151	1306	796	1855	151	156	116	284	151	52	16	184	151	1330	796	1855	151	13500	13500	13500	151	0.0224	no	no	1340	36.6	1340	30.8
6	104401000	1252	796	1855	151	1309	796	1855	151	1259	796	1855	151	163	116	284	151	52	16	184	151	1316	796	1855	151	13500	13500	13500	151	0.0224	no	no	1340	36.6	1340	30.8
6	104402000	1249	796	1855	151	1319	796	1855	151	1249	796	1855	151	155	116	284	151	57	16	184	151	1319	796	1855	151	13500	13500	13500	151	0.0224	no	no	1340	36.6	1340	30.8
6	104403000	1279	796	1855	151	1342	796	1855	151	1279	796	1855	151	155	116	284	151	60	16	184	151	1342	796	1855	151	13500	13500	13500	151	0.0224	no	no	1340	36.6	1340	30.8
6	104404000	1358	800	1924	151	1446	996	2518	151	1358	800	1924	151	155	116	284	151	94	24	276	151	1446	996	2518	151	13500	13500	13500	151	0.0000	no	no	1340	36.6	1340	30.8
6	104405000	1472	996	2518	151	1513	996	2518	151	1472	996	2518	151	161	132	434	151	99	24	276	151	1513	996	2518	151	13500	13500	13500	151	0.0000	no	no	1340	36.6	1340	30.8
6	104406000	1832	1150	3498	151	1845	1196	3518	151	1832	1150	3498	151	160	132	434	151	99	24	276	151	1845	1196	3518	151	13500	13500	13500	151	0.0000	no	no	1771	68.5	1771	64.6
6	104407000	1930	1196	3518	151	1930	1196	3518	151	1930	1196	3518	151	142	108	192	151	121	24	276	151	1930	1196	3518	151	13500	13500	13500	151	0.0000	no	no	2870	92.4	2870	92.0
6	104408000	1881	817	2667	151	1950	1196	3518	151	1881	817	2667	151	142	108	192	151	126	24	276	151	1950	1196	3518	151	13500	13500	13500	151	0.0000	no	no	1771	68.5	1771	64.6
6	104409000	2289	1196	3518	151	2290	1196	3518	151	2289	1196	3518	151	142	108	192	151	130	24	276	151	2290	1196	3518	151	13500	13500	13500	151	0.0000	no	no	1771	68.5	1771	64.6
6	104410000	2895	1380	3598	151	2928	1380	3598	151	2895	1380	3598	151	138	108	192	151	134	24	276	151	2928	1380	3598	151	13500	13500	13500	151	0.0000	no	no	2203	83.3	2203	81.6
6	104411000	2342	1196	3518	151	2571	1196	3518	151	2346	1196	3518	151	142	108	192	151	134	24	276	151	2571	1196	3518	151	13500	13500	13500	151	0.0000	no	no	2203	83.3	2203	81.6
6	104412000	2807	1772	3759	151	2849	1772	3759	151	2807	1772	3759	151	142	108	192	151	160	32	368	151	2849	1772	3759	151	13500	13500	13500	151	0.0000	no	no	2203	83.3	2203	81.6
6	104413000	2657	1772	3759	151	2664	1772	3759	151	2664	1772	3759	151	142	108	192	151	199	64	568	151	2664	1772	3759	151	13500	13500	13500	151	0.0000	no	no	2475	88.5	2475	87.1
6	104414000	2678	1772	3759	151	2685	1772	3759	151	2678	1772	3759	151	142	108	192	151	205	64	568	151	2685	1772	3759	151	13500	13500	13500	151	0.0000	no	no	2475	88.5	2475	87.1
6	104415000	2402	1380	3598	151	2465	1772	3759	151	2420	1518	3658	151	142	108	192	151	221	64	568	151	2465	1772	3759	151	13500	13500	13500	151	0.0000	no	no	2475	88.5	2475	87.1
6	104416000	2389	1518	3658	151	2452	1564	3678	151	2389	1518	3658	151	142	108	192	151	227	64	568	151	2452	1564	3678	151	13500	13500	13500	151	0.0000	no	no	2475	88.5	2475	87.1
6	104417000	2544	1703	3739	151	2544	1703	3739	151	2544	1703	3739	151	153	116	284	151	277	86	877	151	2544	1703	3739	151	13500	13500	13500	151	0.0000	no	no	2475	88.5	2475	87.1
6	104418000	679	608	692	151	2468	1564	3678	151	2468	1564	3678	151	157	116	284	151	426	100	1199	151	2468	1564	3678	151	13500	13500	13500	151	0.0000	no	no	2475	88.5	2475	87.1
6	104419000	669	608	692	151	2238	1564	3678	151	2234	1564	3678	151	169	132	434	151	525	194	1261	151	2242	1564	3678	151	13500	13500	13500	151	0.0000	no	no	2475	88.5	2475	87.1
6	104420000	669	608	692	151	2197	1564	3678	151	2187	1564	3678	151	174	132	434	151	727	203	1468	151	2199	1564	3678	151	13500	13500	13500	151	0.0000	no	no	2475	88.5	2475	87.1
6	104421000	683	616	868	151	2329	1564	3678	151	2331	1564	3678	151	189	138	469	151	814	203	1468	151	2331	1564	3678	151	13500	13500	13500	151	0.0000	no	no	2763	91.5	2763	91.0
6	104422000	679	616	868	151	2385	1564	3678	151	2394	1564	3678	151	230	156	572	151	923	210	1614	151	2394	1564	3678	151	13500	13500	13500	151	0.0000	no	no	2763	91.5	2763	91.0
6	104423000	672	608	692	151	2448	1564	3678	151	2463	1564	3678	151	317	168	682	151	1768	919	3305	151	2463	1564	3678	151	13500	13500	13500	151	0.0000	no	no	2602	90.0	2602	89.2
6	104424000	693	612	776	151	2298	1564	3678	151	2316	1564	3678	151	287	168	682	151	1793	919	3305	151	2316	1564	3678	151	13500	13500	13500	151	0.0000	no	no	2602	90.0	2602	89.2
6	104425000	729	656	1831	151	2206	1564	3678	151	2222	1564	3678	151	276	68	591	151	1506	412	2793	151	2222	1564	3678	151	13500	13500	13500	151	0.0000	no	no	2602	90.0	2602	89.2
6	104426000	683	612	776	151	2194	1564	3678	151	2215	1564	3678	151	274	68	591	151	1125	466	1670	151	2215	1564	3678	151	13500	13500	13500	151	0.0000	no	no	1587	56.6	1587	52.0
6	104427000	675	610	730	151	2067	1364	2678	151	2083	1502	2739	151	267	68	591	151	1009	414	1652	151	2083	1502	2739	151	13500	13500	13500	151	0.0000	no	no	1016	13.4	1016	8.5
6	104428000	670	608	692	151	2002	1318	2658	151	2008	1364	2678	151	276	68	591	151	806	394	1646	151	2008	1364	2678	151	13500	13500	13500	151	0.0000	no	no	1016	13.4	1016	8.5
6	104429000	676	616	868	151	2054	1380	3598	151	2060	1380	3598	151	268	68	591	151	802	394	1646	151	2060	1380	3598	151	13500	13500	13500	151	0.0000	no	no	1016	13.4	1016	8.5
6	104430000	687	616	868	151	1924	1364	2678	151	1924	1364	2678	151	269	68	591	151	703	420	1654	151	1924	1364	2678	151	13500	13500	13500	151	0.0000	no	no	1016	13.4	1016	8.5
6	104431000	704	626	1098	151	1850	1168	1973	151	1850	1168	1973	151	245	68	591	151	647	407	1071	151	1850	1168	1973	151	13500	13500	13500	151	0.0000	no	no	1016	13.4	1016	8.5
6	104432000	704	626	1098	151	1856	1180	2598	151	1856	1180	2598	151	242	68	591	151	634	407	1071	151	1856	1180	2598	151	13500	13500	13500	151	0.0000	no	no	1016	13.4	1016	8.5
6	104433000	717	632	1236	151	1921	1180	2598	151	1921	1180	2598	151	245	68	591	151	625	407	1071	151	1921	1180	2598	151	13500	13500	13500	151	0.0000	no	no	1016	13.4	1016	8.5
6	104434000	745	640	1420	151	2059	1318	2658	151	2059	1318	2658	151	253	76	674	151	613	403	887	151	2059	1318	2658	151	13500	13500	13500	151	0.0000	no	no	1016	13.4	1016	8.5
6	104435000	1615	813	2437	151	2173	1518	3658	151	2173	1518	3658	151	251	76	674	151	622	403	887	151	2173	1518	3658	151	13500	13500	13500	151	0.0000	no	no	1016	13.4	1016	8.5
6	104436000	2459	1564	3678	151	2459	1564	3678	151	2459	1564	3678	151	250	76	674	151	651	411	1255	151	2459	1564	3678	151	13500	13500	13500	151	0.0000	no	no	2130	81.7	2130	80.0
6	104437000	3206	1703	3739	151	3206	1703	3739	151	3206	1703	3739	151	252	76	674	151	617	403	887	151	3206	1703	3739	151	13500	13500	13500	151	0.0000	no	no	2130	81.7	2130	80.0
6	104438000	3656	2161	3839	151	3656	2161	3839	151	3656	2161	3839	151	263	76	674	151	621	403	887	151	3656	2161	3839	151	13500	13500	13500	151	0.0000	no	no	1527	52.1	1527	47.2
6	104439000	4560	2931	11782	151	4560	2931	11782	151	4560	2931	11782	151	69	24	276	151	615	400	750	151	4560	2931	11782	151	13500	13500	13500	151	0.0000	no	no	1717	65.8	1717	61.7
6	104440000	9977	4764	12736	151	9977	4764	12736	151	9977	4764	12736	151	65	24	276	151	655	407	1071	151	9977	4764	12736	151	13500	13500	13500	151	0.0000	no	no	2863	92.3	2863	91.9
6	104441000	4225	3790	5993	151	4225	3790	5993	151	4225	3790	5993	151	52	24	276	151	683	411	1255	151	4225	3790	5993	151	13500	13500	13500	151	0.0000	no	no	3592	95.9	3592	95.7
6	104442000	3881	3080	3920	151	3881	3080	3920	151	3881	3080	3920	151	49	24	276	151	678	412	1301	151	3881	3080	3920	151	13500	13500	13500	151	0.0000	no	no	2159	82.4	2159	80.7
6	104443000	3852	3080	3920	151	3852	3080	3920	151	3852	3080	3920	151	44	24	276	151	595	284	1231	151	3852	3080	3920	151	13500	13500	13500	151	0.0000	no	no	3290	94.8	3290	94.5
6	104444000	4207	3161	11973	151	4207	3161	11973	151	4207	3161	11973	151	39	24	276	151	515	260	690	151	4207	3161	11973	151	13500	13500	13500	151	0.0000	no	no	3290	94.8	3290	94.5
6	104445000	6636	4764	12736	151	6636	4764	12736	151	6636	4764	12736	151	39	24	276	151	489	260	690	151	6636	4764	12736	151	13500	13500	13500	151	0.0000	no	no	3290	94.8	3290	94.5
6	104446000	7642	4764	12736	151	7642	4764	12736	151	7642	4764	12736	151	39	24	276	151	433	168	682	151	7642	4764	12736	151	13500	13500	13500	151	0.0000	no	no	3290	94.8	3290	94.5
6	104447000	3220	1213	8154	151	4217	2241	11209	151	4217	2241	11209	151	34	24	276	151	429	168	682	151	4217	2241	11209	151	13500	13500	13500	151	0.0000	no	no	3290	94.8	3290	94.5
6	104448000	1983	1196	3518	151	3276	1564	3678	151	3276	1564	3678	151	34	24	276	151	431	168	682	151	3276	1564	3678	151	13500	13500	13500	151	0.0000	no	no	3290	94.8	3290	94.5
6	104449000	1846	1196	3518	151	3092	1703	3739	151	3092	1703	3739	151	32	24	276	151	427	168	682	151	3092	1703	3739	151	13500	13500	13500	151	0.0000	no	no	3290	94.8	3290	94.5
6	104450000	1744	1196	3518	151	3011	1564	3678	151	3011	1564	3678	151	32	24	276	151	423	168	682	151	3011	1564	3678	151	13500	13500	13500	151	0.0000	no	no	3290	94.8	3290	94.5
6	104451000	1715	1180	2598	151	2988	1772	3759	151	2988	1772	3759	151	34	24	276	151	413	168	682	151	2988	1772	3759	151	13500	13500	13500	151	0.0000	no	no	3290	94.8	3290	94.5
6	104452000	1625	1164	1904	151	2878	1772	3759	151	2878	1772	3759	151	34	24	276	151	413	168	682	151	2878	1772	3759	151	13500	13500	13500	151	0.0000	no	no	2977	93.2	2977	92.8
6	104453000	2053	1180	2598	151	2772	1772	3759	151	2772	1772	3759	151	34	24	276	151	433	184	1031	151	2772	1772	3759	151	13500	13500	13500	151	0.0000	no	no	2102	80.1	2102	78.4
6	104454000	2701	1772	3759	151	2756	2161	3839	151	2756	2161	3839	151	34	24	276	151	658	284	1231	151	2756	2161	3839	151	13500	13500	13500	151	0.0000	no	no	2102	80.1	2102	78.4
6	104455000	2777	2161	3839	151	2777	2161	3839	151	2777	2161	3839	151	25	24	276	151	1025	306	1728	151	2777	2161	3839	151	13500	13500	13500	151	0.0000	no	no	2123	81.6	2123	79.8
6	104456000	3026	2161	3839	151	3026	2161	3839	151	3026	2161	3839	151	6	8	92	151	1184	864	1536	151	3026	2161	3839	151	13500	13500	13500	151	0.0000	no	no	1641	60.6	1641	56.3
6	104457000	3093	2161	3839	151	3093	2161	3839	151	3093	2161	3839	151	4	8	92	151	2993	1954	3720	151	3093	2161	3839	151	13500	13500	13500	151	0.0000	no	no	3691	96.2	3691	96.0
6	104458000	3119	2161	3839	151	3119	2161	3839	151	3119	2161	3839	151	4	8	92	151	3019	1954	3720	151	3119	2161	3839	151	13500	13500	13500	151	0.0000	no	no	3691	96.2	3691	96.0
6	104459000	3132	2161	3839	151	3132	2161	3839	151	3132	2161	3839	151	1	0	0	151	3032	1954	3720	151	3132	2161	3839	151	13500	13500	13500	151	0.0000	no	no	3691	96.2	3691	96.0
6	104460000	3139	2161	3839	151	3139	2161	3839	151	3139	2161	3839	151	1	0	0	151	3032	1954	3720	151	3139	2161	3839	151	13500	13500	13500	151	0.0000	no	no	3691	96.2	3691	96.0
6	104461000	3305	3080	3920	151	3305	3080	3920	151	3305	3080	3920	151	0	0	0	151	3191	2980	3820	151	3305	3080	3920	151	13500	13500	13500	151	0.0000	no	no	3691	96.2	3691	96.0
6	104462000	3272	2161	3839	151	3272	2161	3839	151	3272	2161	3839	151	0	0	0	151	1019	443	2164	151	3272	2161	3839	151	13500	13500	13500	151	0.0000	no	no	3691	96.2	3691	96.0
6	104463000	2769	1564	3678	151	2820	1772	3759	151	2769	1564	3678	151	0	0	0	151	726	434	1263	151	2820	1772	3759	151	13500	13500	13500	151	0.0000	no	no	1732	66.5	1732	62.6
6	104464000	2611	1564	3678	151	2672	1772	3759	151	2611	1564	3678	151	0	0	0	151	717	430	1307	151	2672	1772	3759	151	13500	13500	13500	151	0.0000	no	no	1186	24.4	1186	18.3
6	104465000	2507	1564	3678	151	2523	1564	3678	151	2507	1564	3678	151	0	0	0	151	630	406	1253	151	2523	1564	3678	151	13500	13500	13500	151	0.0000	no	no	1186	24.4	1186	18.3
6	104466000	2474	1380	3598	151	2474	1380	3598	151	2474	1380	3598	151	0	0	0	151	569	397	932	151	2474	1380	3598	151	13500	13500	13500	151	0.0000	no	no	1186	24.4	1186	18.3
6	104467000	2287	1380	3598	151	2287	1380	3598	151	2287	1380	3598	151	0	0	0	151	550	387	702	151	2287	1380	3598	151	13500	13500	13500	151	0.0000	no	no	1186	24.4	1186	18.3
6	104468000	2146	1380	3598	151	2146	1380	3598	151	2146	1380	3598	151	0	0	0	151	550	387	702	151	2146	1380	3598	151	13500	13500	13500	151	0.0000	no	no	1326	35.5	1326	29.6
6	104469000	2032	1380	3598	151	2034	1380	3598	151	2032	1380	3598	151	0	0	0	151	557	387	702	151	2034	1380	3598	151	13500	13500	13500	151	0.0000	no	no	1326	35.5	1326	29.6
6	104470000	1783	1364	2678	151	1786	1364	2678	151	1783	1364	2678	151	0	0	0	151	557	387	702	151	1786	1364	2678	151	13500	13500	13500	151	0.0000	no	no	1326	35.5	1326	29.6
6	104471000	1668	1118	1898	151	1717	1306	1991	151	1668	1118	1898	151	0	0	0	151	559	389	748	151	1717	1306	1991	151	13500	13500	13500	151	0.0000	no	no	1116	19.4	1116	14.0
6	104472000	1583	980	1879	151	1659	1164	1904	151	1583	980	1879	151	0	0	0	151	555	387	702	151	1659	1164	1904	151	13500	13500	13500	151	0.0000	no	no	1368	39.0	1368	33.3
6	104473000	1594	980	1879	151	1701	1180	2598	151	1594	980	1879	151	0	0	0	151	555	387	702	151	1701	1180	2598	151	13500	13500	13500	151	0.0000	no	no	1368	39.0	1368	33.3
6	104474000	1573	980	1879	151	1656	996	2518	151	1573	980	1879	151	0	0	0	151	554	387	702	151	1656	996	2518	151	13500	13500	13500	151	0.0000	no	no	1136	21.2	1136	15.1
6	104475000	1697	1000	2748	151	1735	1000	2748	151	1697	1000	2748	151	0	0	0	151	556	395	886	151	1735	1000	2748	151	13500	13500	13500	151	0.0000	no	no	1136	21.2	1136	15.1
6	104476000	1515	980	1879	151	1537	980	1879	151	1515	980	1879	151	0	0	0	151	547	387	702	151	1537	980	1879	151	13500	13500	13500	151	0.0000	no	no	1136	21.2	1136	15.1
6	104477000	1481	980	1879	151	1483	980	1879	151	1483	980	1879	151	0	0	0	151	560	395	886	151	1484	980	1879	151	13500	13500	13500	151	0.0000	no	no	1136	21.2	1136	15.1
6	104478000	1496	984	1948	151	1496	984	1948	151	1497	984	1948	151	0	0	0	151	563	395	886	151	1497	984	1948	151	13500	13500	13500	151	0.0000	no	no	1136	21.2	1136	15.1
6	104479000	1610	996	2518	151	1610	996	2518	151	1610	996	2518	151	0	0	0	151	564	403	887	151	1610	996	2518	151	13500	13500	13500	151	0.0000	no	no	1136	21.2	1136	15.1
6	104480000	1875	1334	3578	151	1875	1334	3578	151	1875	1334	3578	151	0	0	0	151	570	407	1071	151	1875	1334	3578	151	13500	13500	13500	151	0.0000	no	no	1478	48.3	1478	43.2
6	104481000	1859	1184	2828	151	1859	1184	2828	151	1866	1184	2828	151	0	0	0	151	595	406	1253	151	1866	1184	2828	151	13500	13500	13500	151	0.0000	no	no	1478	48.3	1478	43.2
6	104482000	1774	1180	2598	151	1774	1180	2598	151	1780	1180	2598	151	0	0	0	151	609	407	1299	151	1780	1180	2598	151	13500	13500	13500	151	0.0000	no	no	1478	48.3	1478	43.2
6	104483000	1748	1318	2658	151	1748	1318	2658	151	1755	1318	2658	151	0	0	0	151	560	112	1452	151	1755	1318	2658	151	13500	13500	13500	151	0.0000	no	no	1478	48.3	1478	43.2
6	104484000	1795	1364	2678	151	1795	1364	2678	151	1795	1364	2678	151	0	0	0	151	436	118	1598	151	1795	1364	2678	151	13500	13500	13500	151	0.0000	no	no	1462	47.1	1462	41.9
6	104485000	2040	1380	3598	151	2040	1380	3598	151	2040	1380	3598	151	0	0	0	151	335	80	739	151	2040	1380	3598	151	13500	13500	13500	151	0.0000	no	no	1462	47.1	1462	41.9
6	104486000	2959	1564	3678	151	2959	1564	3678	151	2959	1564	3678	151	0	0	0	151	200	68	591	151	2959	1564	3678	151	13500	13500	13500	151	0.0000	no	no	1462	47.1	1462	41.9
6	104487000	3624	2850	3900	151	3624	2850	3900	151	3624	2850	3900	151	0	0	0	151	180	68	591	151	3624	2850	3900	151	13500	13500	13500	151	0.0000	no	no	1462	47.1	1462	41.9
6	104488000	3735	3080	3920	151	3735	3080	3920	151	3735	3080	3920	151	0	0	0	151	105	52	499	151	3735	3080	3920	151	13500	13500	13500	151	0.0000	no	no	1462	47.1	1462	41.9
6	104489000	3728	3080	3920	151	3728	3080	3920	151	3728	3080	3920	151	0	0	0	151	85	48	476	151	3728	3080	3920	151	13500	13500	13500	151	0.0000	no	no	2048	78.8	2048	76.9
6	104490000	3695	3080	3920	151	3695	3080	3920	151	3695	3080	3920	151	0	0	0	151	64	20	230	151	3695	3080	3920	151	13500	13500	13500	151	0.0000	no	no	2048	78.8	2048	76.9
6	104491000	3583	2161	3839	151	3583	2161	3839	151	3583	2161	3839	151	0	0	0	151	50	8	92	151	3583	2161	3839	151	13500	13500	13500	151	0.0000	no	no	2048	78.8	2048	76.9
6	104492000	3174	1772	3759	151	3174	1772	3759	151	3174	1772	3759	151	0	0	0	151	50	8	92	151	3174	1772	3759	151	13500	13500	13500	151	0.0000	no	no	2048	78.8	2048	76.9
6	104493000	3088	1772	3759	151	3088	1772	3759	151	3088	1772	3759	151	0	0	0	151	50	8	92	151	3088	1772	3759	151	13500	13500	13500	151	0.0000	no	no	2048	78.8	2048	76.9
6	104494000	2560	1196	3518	151	2560	1196	3518	151	2560	1196	3518	151	0	0	0	151	50	8	92	151	2560	1196	3518	151	13500	13500	13500	151	0.0000	no	no	2332	86.4	2332	84.9
6	104495000	2360	1196	3518	151	2360	1196	3518	151	2360	1196	3518	151	0	0	0	151	50	8	92	151	2360	1196	3518	151	13500	13500	13500	151	0.0000	no	no	1882	73.4	1882	70.5
6	104496000	1760	996	2518	151	1768	996	2518	151	1762	996	2518	151	0	0	0	151	50	8	92	151	1770	996	2518	151	13500	13500	13500	151	0.0000	no	no	1882	73.4	1882	70.5
6	104497000	1677	813	2437	151	1755	996	2518	151	1677	813	2437	151	0	0	0	151	50	8	92	151	1755	996	2518	151	13500	13500	13500	151	0.0000	no	no	1635	59.8	1635	55.5
6	104498000	1874	996	2518	151	1879	996	2518	151	1874	996	2518	151	0	0	0	151	50	8	92	151	1879	996	2518	151	13500	13500	13500	151	0.0000	no	no	1670	62.4	1670	58.2
6	104499000	2054	1013	3437	151	2055	1013	3437	151	2054	1013	3437	151	0	0	0	151	45	8	92	151	2055	1013	3437	151	13500	13500	13500	151	0.0000	no	no	1555	54.2	1555	49.4
6	104500000	2103	1013	3437	151	2105	1013	3437	151	2103	1013	3437	151	0	0	0	151	45	8	92	151	2105	1013	3437	151	13500	13500	13500	151	0.0000	no	no	1555	54.2	1555	49.4
6	104501000	2505	1380	3598	151	2506	1380	3598	151	2505	1380	3598	151	0	0	0	151	45	8	92	151	2506	1380	3598	151	13500	13500	13500	151	0.0000	no	no	1731	66.5	1731	62.5
6	104502000	3154	1772	3759	151	3154	1772	3759	151	3154	1772	3759	151	0	0	0	151	45	8	92	151	3154	1772	3759	151	13500	13500	13500	151	0.0000	no	no	4209	97.5	4209	97.4
6	104503000	3204	1772	3759	151	3204	1772	3759	151	3204	1772	3759	151	0	0	0	151	45	8	92	151	3204	1772	3759	151	13500	13500	13500	151	0.0000	no	no	4209	97.5	4209	97.4
6	104504000	3158	1979	3819	151	3158	1979	3819	151	3158	1979	3819	151	0	0	0	151	45	8	92	151	3158	1979	3819	151	13500	13500	13500	151	0.0000	no	no	4209	97.5	4209	97.4
6	104505000	3126	1772	3759	151	3126	1772	3759	151	3126	1772	3759	151	0	0	0	151	45	8	92	151	3126	1772	3759	151	13500	13500	13500	151	0.0000	no	no	4209	97.5	4209	97.4
6	104506000	3073	1772	3759	151	3073	1772	3759	151	3073	1772	3759	151	0	0	0	151	42	8	92	151	3073	1772	3759	151	13500	13500	13500	151	0.0000	no	no	4209	97.5	4209	97.4
6	104507000	2685	1772	3759	151	2685	1772	3759	151	2685	1772	3759	151	0	0	0	151	42	8	92	151	2685	1772	3759	151	13500	13500	13500	151	0.0000	no	no	4209	97.5	4209	97.4
6	104508000	2516	1754	3069	151	2516	1754	3069	151	2516	1754	3069	151	0	0	0	151	42	8	92	151	2516	1754	3069	151	13500	13500	13500	151	0.0000	no	no	4209	97.5	4209	97.4
6	104509000	2653	1772	3759	151	2653	1772	3759	151	2653	1772	3759	151	0	0	0	151	42	8	92	151	2653	1772	3759	151	13500	13500	13500	151	0.0000	no	no	4209	97.5	4209	97.4
6	104510000	2626	1772	3759	151	2626	1772	3759	151	2626	1772	3759	151	0	0	0	151	42	8	92	151	2626	1772	3759	151	13500	13500	13500	151	0.0000	no	no	4209	97.5	4209	97.4
6	104511000	2594	1772	3759	151	2594	1772	3759	151	2594	1772	3759	151	0	0	0	151	42	8	92	151	2594	1772	3759	151	13500	13500	13500	151	0.0000	no	no	4209	97.5	4209	97.4
6	104512000	2648	1772	3759	151	2648	1772	3759	151	2648	1772	3759	151	0	0	0	151	42	8	92	151	2648	1772	3759	151	13500	13500	13500	151	0.0000	no	no	4209	97.5	4209	97.4
6	104513000	2593	1772	3759	151	2593	1772	3759	151	2593	1772	3759	151	0	0	0	151	42	8	92	151	2593	1772	3759	151	13500	13500	13500	151	0.0000	no	no	4209	97.5	4209	97.4
6	104514000	2328	1686	2819	151	2328	1686	2819	151	2328	1686	2819	151	0	0	0	151	42	8	92	151	2328	1686	2819	151	13500	13500	13500	151	0.0000	no	no	4209	97.5	4209	97.4
6	104515000	2193	1180	2598	151	2260	1686	2819	151	2193	1180	2598	151	0	0	0	151	42	8	92	151	2260	1686	2819	151	13500	13500	13500	151	0.0000	no	no	4209	97.5	4209	97.4
6	104516000	2171	1364	2678	151	2328	1686	2819	151	2177	1364	2678	151	0	0	0	151	41	8	92	151	2328	1686	2819	151	13500	13500	13500	151	0.0000	no	no	4209	97.5	4209	97.4
6	104517000	1993	1380	3598	151	2521	1703	3739	151	1993	1380	3598	151	0	0	0	151	41	8	92	151	2521	1703	3739	151	13500	13500	13500	151	0.0000	no	no	1785	69.2	1785	65.4
6	104518000	1744	980	1879	151	2785	1979	3819	151	1744	980	1879	151	0	0	0	151	41	8	92	151	2785	1979	3819	151	13500	13500	13500	151	0.0000	no	no	1285	32.2	1285	26.1
6	104519000	2950	1772	3759	151	2950	1772	3759	151	2950	1772	3759	151	0	0	0	151	41	8	92	151	2950	1772	3759	151	13500	13500	13500	151	0.0000	no	no	1111	19.0	1111	13.6
6	104520000	2532	1772	3759	151	2532	1772	3759	151	2532	1772	3759	151	0	0	0	151	38	8	92	151	2532	1772	3759	151	13500	13500	13500	151	0.0000	no	no	1563	54.8	1563	50.1
6	104521000	2108	1548	2759	151	2108	1548	2759	151	2108	1548	2759	151	0	0	0	151	38	8	92	151	2108	1548	2759	151	13500	13500	13500	151	0.0000	no	no	1563	54.8	1563	50.1
6	104522000	2158	1548	2759	151	2158	1548	2759	151	2158	1548	2759	151	0	0	0	151	34	8	92	151	2158	1548	2759	151	13500	13500	13500	151	0.0000	no	no	1563	54.8	1563	50.1
6	104523000	2125	1502	2739	151	2125	1502	2739	151	2125	1502	2739	151	0	0	0	151	34	8	92	151	2125	1502	2739	151	13500	13500	13500	151	0.0000	no	no	1563	54.8	1563	50.1
6	104524000	2105	1548	2759	151	2105	1548	2759	151	2105	1548	2759	151	0	0	0	151	34	8	92	151	2105	1548	2759	151	13500	13500	13500	151	0.0000	no	no	1563	54.8	1563	50.1
6	104525000	2130	1686	2819	151	2130	1686	2819	151	2130	1686	2819	151	0	0	0	151	34	8	92	151	2130	1686	2819	151	13500	13500	13500	151	0.0000	no	no	1563	54.8	1563	50.1
6	104526000	2191	1686	2819	151	2191	1686	2819	151	2191	1686	2819	151	0	0	0	151	34	8	92	151	2191	1686	2819	151	13500	13500	13500	151	0.0000	no	no	1343	36.9	1343	31.1
6	104527000	2246	1548	2759	151	2246	1548	2759	151	2246	1548	2759	151	0	0	0	151	34	8	92	151	2246	1548	2759	151	13500	13500	13500	151	0.0000	no	no	2448	88.1	2448	86.8
6	104528000	2474	1564	3678	151	2474	1564	3678	151	2474	1564	3678	151	0	0	0	151	34	8	92	151	2474	1564	3678	151	13500	13500	13500	151	0.0000	no	no	2448	88.1	2448	86.8
6	104529000	2759	1772	3759	151	2759	1772	3759	151	2759	1772	3759	151	0	0	0	151	34	8	92	151	2759	1772	3759	151	13500	13500	13500	151	0.0000	no	no	2448	88.1	2448	86.8
6	104530000	2754	1772	3759	151	2754	1772	3759	151	2754	1772	3759	151	0	0	0	151	34	8	92	151	2754	1772	3759	151	13500	13500	13500	151	0.0000	no	no	2448	88.1	2448	86.8
6	104531000	2316	1564	3678	151	2316	1564	3678	151	2316	1564	3678	151	0	0	0	151	34	8	92	151	2316	1564	3678	151	13500	13500	13500	151	0.0000	no	no	2448	88.1	2448	86.8
6	104532000	2180	1564	3678	151	2180	1564	3678	151	2180	1564	3678	151	0	0	0	151	34	8	92	151	2180	1564	3678	151	13500	13500	13500	151	0.0000	no	no	2448	88.1	2448	86.8
6	104533000	2101	1548	2759	151	2101	1548	2759	151	2101	1548	2759	151	0	0	0	151	34	8	92	151	2101	1548	2759	151	13500	13500	13500	151	0.0000	no	no	2448	88.1	2448	86.8
6	104534000	2113	1518	3658	151	2113	1518	3658	151	2113	1518	3658	151	0	0	0	151	34	8	92	151	2113	1518	3658	151	13500	13500	13500	151	0.0000	no	no	2448	88.1	2448	86.8
6	104535000	2187	1380	3598	151	2187	1380	3598	151	2187	1380	3598	151	0	0	0	151	34	8	92	151	2187	1380	3598	151	13500	13500	13500	151	0.0000	no	no	2448	88.1	2448	86.8
6	104536000	2176	1368	2908	151	2176	1368	2908	151	2176	1368	2908	151	0	0	0	151	34	8	92	151	2176	1368	2908	151	13500	13500	13500	151	0.0000	no	no	2448	88.1	2448	86.8
6	104537000	2253	1380	3598	151	2253	1380	3598	151	2253	1380	3598	151	0	0	0	151	34	8	92	151	2253	1380	3598	151	13500	13500	13500	151	0.0000	no	no	2448	88.1	2448	86.8
6	104538000	2332	1380	3598	151	2332	1380	3598	151	2332	1380	3598	151	0	0	0	151	34	8	92	151	2332	1380	3598	151	13500	13500	13500	151	0.0000	no	no	2448	88.1	2448	86.8
6	104539000	2345	1380	3598	151	2345	1380	3598	151	2345	1380	3598	151	0	0	0	151	34	8	92	151	2345	1380	3598	151	13500	13500	13500	151	0.0000	no	no	2448	88.1	2448	86.8
6	104540000	2307	1564	3678	151	2307	1564	3678	151	2307	1564	3678	151	0	0	0	151	34	8	92	151	2307	1564	3678	151	13500	13500	13500	151	0.0000	no	no	2448	88.1	2448	86.8
6	104541000	2285	1564	3678	151	2285	1564	3678	151	2285	1564	3678	151	0	0	0	151	34	8	92	151	2285	1564	3678	151	13500	13500	13500	151	0.0000	no	no	2448	88.1	2448	86.8
6	104542000	2307	1564	3678	151	2307	1564	3678	151	2307	1564	3678	151	0	0	0	151	34	8	92	151	2307	1564	3678	151	13500	13500	13500	151	0.0000	no	no	2448	88.1	2448	86.8
6	104543000	2534	1772	3759	151	2534	1772	3759	151	2534	1772	3759	151	0	0	0	151	34	8	92	151	2534	1772	3759	151	13500	13500	13500	151	0.0000	no	no	2448	88.1	2448	86.8
6	104544000	2255	1380	3598	151	2257	1380	3598	151	2255	1380	3598	151	0	0	0	151	33	8	92	151	2257	1380	3598	151	13500	13500	13500	151	0.0000	no	no	2121	81.5	2121	79.8
6	104545000	1989	1380	3598	151	1991	1380	3598	151	1989	1380	3598	151	0	0	0	151	33	8	92	151	1991	1380	3598	151	13500	13500	13500	151	0.0000	no	no	1273	31.2	1273	25.1
6	104546000	1879	1180	2598	151	1887	1180	2598	151	1879	1180	2598	151	0	0	0	151	33	8	92	151	1887	1180	2598	151	13500	13500	13500	151	0.0000	no	no	1273	31.2	1273	25.1
6	104547000	1828	1180	2598	151	1897	1180	2598	151	1828	1180	2598	151	0	0	0	151	33	8	92	151	1897	1180	2598	151	13500	13500	13500	151	0.0000	no	no	1273	31.2	1273	25.1
6	104548000	1858	1180	2598	151	1904	1180	2598	151	1858	1180	2598	151	0	0	0	151	32	8	92	151	1904	1180	2598	151	13500	13500	13500	151	0.0000	no	no	1273	31.2	1273	25.1
6	104549000	1903	1180	2598	151	1917	1180	2598	151	1903	1180	2598	151	0	0	0	151	32	8	92	151	1917	1180	2598	151	13500	13500	13500	151	0.0000	no	no	1273	31.2	1273	25.1
6	104550000	1897	1364	2678	151	1903	1364	2678	151	1897	1364	2678	151	0	0	0	151	32	8	92	151	1903	1364	2678	151	13500	13500	13500	151	0.0000	no	no	989	11.8	1445	40.4
6	104551000	1893	1364	2678	151	1893	1364	2678	151	1893	1364	2678	151	0	0	0	151	31	8	92	151	1893	1364	2678	151	13500	13500	13500	151	0.0000	no	no	989	11.8	1445	40.4
6	104552000	1888	1364	2678	151	1888	1364	2678	151	1888	1364	2678	151	0	0	0	151	31	8	92	151	1888	1364	2678	151	13500	13500	13500	151	0.0000	no	no	989	11.8	1445	40.4
6	104553000	1990	1364	2678	151	1990	1364	2678	151	1990	1364	2678	151	0	0	0	151	31	8	92	151	1990	1364	2678	151	13500	13500	13500	151	0.0000	no	no	989	11.8	1445	40.4
6	104554000	2203	1364	2678	151	2203	1364	2678	151	2203	1364	2678	151	0	0	0	151	31	8	92	151	2203	1364	2678	151	13500	13500	13500	151	0.0000	no	no	1413	42.9	1413	37.5
6	104555000	2214	1364	2678	151	2214	1364	2678	151	2214	1364	2678	151	0	0	0	151	31	8	92	151	2214	1364	2678	151	13500	13500	13500	151	0.0000	no	no	1413	42.9	1413	37.5
6	104556000	2383	1564	3678	151	2383	1564	3678	151	2383	1564	3678	151	0	0	0	151	31	8	92	151	2383	1564	3678	151	13500	13500	13500	151	0.0000	no	no	1683	63.1	1683	59.0
6	104557000	2329	1564	3678	151	2329	1564	3678	151	2329	1564	3678	151	0	0	0	151	31	8	92	151	2329	1564	3678	151	13500	13500	13500	151	0.0000	no	no	1683	63.1	1683	59.0
6	104558000	2285	1548	2759	151	2285	1548	2759	151	2285	1548	2759	151	0	0	0	151	31	8	92	151	2285	1548	2759	151	13500	13500	13500	151	0.0000	no	no	1522	51.8	1522	46.9
6	104559000	2419	1690	3049	151	2419	1690	3049	151	2419	1690	3049	151	0	0	0	151	31	8	92	151	2419	1690	3049	151	13500	13500	13500	151	0.0000	no	no	1522	51.8	1522	46.9
6	104560000	2481	1955	2900	151	2481	1955	2900	151	2481	1955	2900	151	100	100	100	151	31	8	92	151	2481	1955	2900	151	13500	13500	13500	151	0.0000	no	no	2116	81.4	2116	79.6
6	104561000	2547	1979	3819	151	2547	1979	3819	151	2547	1979	3819	151	100	100	100	151	31	8	92	151	2547	1979	3819	151	13500	13500	13500	151	0.0000	no	no	1312	34.4	2051	77.0
6	104562000	2798	2161	3839	151	2798	2161	3839	151	2798	2161	3839	151	100	100	100	151	31	8	92	151	2798	2161	3839	151	13500	13500	13500	151	0.0000	no	no	1772	68.6	1772	64.7
6	104563000	2711	2161	3839	151	2711	2161	3839	151	2711	2161	3839	151	100	100	100	151	31	8	92	151	2711	2161	3839	151	13500	13500	13500	151	0.0000	no	no	1772	68.6	1772	64.7
6	104564000	2766	1979	3819	151	2766	1979	3819	151	2766	1979	3819	151	100	100	100	151	31	8	92	151	2766	1979	3819	151	13500	13500	13500	151	0.0000	no	no	1772	68.6	1772	64.7
6	104565000	2960	2161	3839	151	2960	2161	3839	151	2960	2161	3839	151	100	100	100	151	31	8	92	151	2960	2161	3839	151	13500	13500	13500	151	0.0000	no	no	1772	68.6	1772	64.7
6	104566000	3289	2161	3839	151	3289	2161	3839	151	3289	2161	3839	151	100	100	100	151	31	8	92	151	3289	2161	3839	151	13500	13500	13500	151	0.0000	no	no	1772	68.6	1772	64.7
6	104567000	3483	3080	3920	151	3483	3080	3920	151	3483	3080	3920	151	100	100	100	151	31	8	92	151	3483	3080	3920	151	13500	13500	13500	151	0.0000	no	no	1772	68.6	1772	64.7
6	104568000	3444	3080	3920	151	3444	3080	3920	151	3444	3080	3920	151	100	100	100	151	40	8	92	151	3444	3080	3920	151	13500	13500	13500	151	0.0000	no	no	1890	73.7	1890	70.8
6	104569000	3477	2850	3900	151	3477	2850	3900	151	3477	2850	3900	151	100	100	100	151	37	8	92	151	3477	2850	3900	151	13500	13500	13500	151	0.0000	no	no	1890	73.7	1890	70.8
6	104570000	3404	3080	3920	151	3404	3080	3920	151	3404	3080	3920	151	100	100	100	151	37	8	92	151	3404	3080	3920	151	13500	13500	13500	151	0.0000	no	no	1890	73.7	1890	70.8
6	104571000	3417	2161	3839	151	3417	2161	3839	151	3417	2161	3839	151	100	100	100	151	40	8	92	151	3417	2161	3839	151	13500	13500	13500	151	0.0000	no	no	1890	73.7	1890	70.8
6	104572000	3379	2161	3839	151	3379	2161	3839	151	3379	2161	3839	151	100	100	100	151	40	8	92	151	3379	2161	3839	151	13500	13500	13500	151	0.0000	no	no	1890	73.7	1890	70.8
6	104573000	3238	1772	3759	151	3238	1772	3759	151	3238	1772	3759	151	100	100	100	151	45	8	92	151	3238	1772	3759	151	13500	13500	13500	151	0.0000	no	no	1231	27.9	1231	21.6
6	104574000	2930	1518	3658	151	2930	1518	3658	151	2930	1518	3658	151	100	100	100	151	45	8	92	151	2930	1518	3658	151	13500	13500	13500	151	0.0000	no	no	1199	25.5	1199	19.2
6	104575000	1844	1000	2748	151	1844	1000	2748	151	1844	1000	2748	151	100	100	100	151	45	8	92	151	1844	1000	2748	151	13500	13500	13500	151	0.0000	no	no	1294	32.9	1294	26.8
6	104576000	1513	996	2518	151	1513	996	2518	151	1513	996	2518	151	100	100	100	151	48	16	184	151	1513	996	2518	151	13500	13500	13500	151	0.0000	no	no	1294	32.9	1294	26.8
6	104577000	1422	980	1879	151	1422	980	1879	151	1422	980	1879	151	100	100	100	151	48	16	184	151	1422	980	1879	151	13500	13500	13500	151	0.0000	no	no	1294	32.9	1294	26.8
6	104578000	1411	980	1879	151	1411	980	1879	151	1411	980	1879	151	100	100	100	151	64	24	276	151	1411	980	1879	151	13500	13500	13500	151	0.0000	no	no	1294	32.9	1294	26.8
6	104579000	1428	980	1879	151	1428	980	1879	151	1428	980	1879	151	100	100	100	151	139	64	568	151	1428	980	1879	151	13500	13500	13500	151	0.0000	no	no	1294	32.9	1294	26.8
6	104580000	1560	996	2518	151	1560	996	2518	151	1564	996	2518	151	100	100	100	151	284	76	674	151	1564	996	2518	151	13500	13500	13500	151	0.0000	no	no	1294	32.9	1294	26.8
6	104581000	1640	996	2518	151	1640	996	2518	151	1644	996	2518	151	100	100	100	151	484	112	1452	151	1644	996	2518	151	13500	13500	13500	151	0.0000	no	no	1294	32.9	1294	26.8
6	104582000	1560	996	2518	151	1560	996	2518	151	1570	1180	2598	151	100	100	100	151	534	118	1598	151	1570	1180	2598	151	13500	13500	13500	151	0.0000	no	no	1294	32.9	1294	26.8
6	104583000	1527	996	2518	151	1527	996	2518	151	1563	996	2518	151	100	100	100	151	656	210	1614	151	1563	996	2518	151	13500	13500	13500	151	0.0000	no	no	1294	32.9	1294	26.8
6	104584000	1574	996	2518	151	1574	996	2518	151	1586	996	2518	151	100	100	100	151	555	210	1614	151	1586	996	2518	151	13500	13500	13500	151	0.0000	no	no	1294	32.9	1294	26.8
6	104585000	1805	1013	3437	151	1811	1013	3437	151	1817	1013	3437	151	100	100	100	151	576	214	1704	151	1823	1013	3437	151	13500	13500	13500	151	0.0000	no	no	1294	32.9	1294	26.8
6	104586000	2812	1196	3518	151	2812	1196	3518	151	2832	1196	3518	151	100	100	100	151	576	228	2622	151	2832	1196	3518	151	13500	13500	13500	151	0.0000	no	no	1294	32.9	1294	26.8
6	104587000	3782	2850	3900	151	3782	2850	3900	151	3782	2850	3900	151	100	100	100	151	558	320	2702	151	3782	2850	3900	151	13500	13500	13500	151	0.0000	no	no	1294	32.9	1294	26.8
6	104588000	4195	3161	11973	151	4195	3161	11973	151	4195	3161	11973	151	100	100	100	151	340	248	576	151	4195	3161	11973	151	13500	13500	13500	151	0.0000	no	no	3118	94.0	3118	93.7
6	104589000	3715	2161	3839	151	3715	2161	3839	151	3715	2161	3839	151	100	100	100	151	325	248	576	151	3715	2161	3839	151	13500	13500	13500	151	0.0000	no	no	2871	92.4	2871	92.0
6	104590000	3603	2161	3839	151	3603	2161	3839	151	3603	2161	3839	151	100	100	100	151	294	248	576	151	3603	2161	3839	151	13500	13500	13500	151	0.0000	no	no	1396	41.5	1396	35.9
6	104591000	3556	2161	3839	151	3556	2161	3839	151	3556	2161	3839	151	100	100	100	151	303	248	576	151	3556	2161	3839	151	13500	13500	13500	151	0.0000	no	no	1396	41.5	1396	35.9
6	104592000	3755	3080	3920	151	3755	3080	3920	151	3755	3080	3920	151	100	100	100	151	280	232	484	151	3755	3080	3920	151	13500	13500	13500	151	0.0000	no	no	2896	92.5	2896	92.2
6	104593000	3921	3080	3920	151	3921	3080	3920	151	3921	3080	3920	151	134	117	295	151	272	140	480	151	3921	3080	3920	151	13500	13500	13500	151	0.0000	no	no	2805	91.9	2805	91.4
6	104594000	4017	3080	3920	151	4017	3080	3920	151	4017	3080	3920	151	134	117	295	151	282	232	484	151	4017	3080	3920	151	13500	13500	13500	151	0.0000	no	no	2805	91.9	2805	91.4
6	104595000	3957	3080	3920	151	3957	3080	3920	151	3957	3080	3920	151	132	117	295	151	280	218	403	151	3957	3080	3920	151	13500	13500	13500	151	0.0000	no	no	2805	91.9	2805	91.4
6	104596000	3990	3080	3920	151	3990	3080	3920	151	3990	3080	3920	151	132	117	295	151	280	218	403	151	3990	3080	3920	151	13500	13500	13500	151	0.0000	no	no	3166	94.2	3166	93.9
6	104597000	4010	3080	3920	151	4010	3080	3920	151	4010	3080	3920	151	132	117	295	151	286	216	384	151	4010	3080	3920	151	13500	13500	13500	151	0.0000	no	no	1706	65.1	1706	61.0
6	104598000	3997	3080	3920	151	3997	3080	3920	151	3997	3080	3920	151	137	117	295	151	285	216	384	151	3997	3080	3920	151	13500	13500	13500	151	0.0000	no	no	1706	65.1	1706	61.0
6	104599000	4096	3100	5420	151	4096	3100	5420	151	4096	3100	5420	151	154	168	682	151	291	216	384	151	4096	3100	5420	151	13500	13500	13500	151	0.0000	no	no	1316	34.8	1316	28.8
6	104600000	3755	3080	3920	151	3755	3080	3920	151	3755	3080	3920	151	201	168	682	151	292	216	384	151	3755	3080	3920	151	13500	13500	13500	151	0.0000	no	no	1316	34.8	1316	28.8
6	104601000	3614	2161	3839	151	3614	2161	3839	151	3614	2161	3839	151	183	168	682	151	292	216	384	151	3614	2161	3839	151	13500	13500	13500	151	0.0000	no	no	1316	34.8	1316	28.8
6	104602000	3670	2161	3839	151	3670	2161	3839	151	3670	2161	3839	151	149	160	595	151	295	216	384	151	3670	2161	3839	151	13500	13500	13500	151	0.0000	no	no	1316	34.8	1316	28.8
6	104603000	3728	3080	3920	151	3728	3080	3920	151	3728	3080	3920	151	159	168	682	151	307	224	438	151	3728	3080	3920	151	13500	13500	13500	151	0.0000	no	no	1625	59.1	1625	54.7
6	104604000	3937	3080	3920	151	3937	3080	3920	151	3937	3080	3920	151	203	168	682	151	297	224	438	151	3937	3080	3920	151	13500	13500	13500	151	0.0000	no	no	1434	44.8	1434	39.4
6	104605000	3794	2161	3839	151	3794	2161	3839	151	3794	2161	3839	151	535	176	847	151	303	224	438	151	3794	2161	3839	151	13500	13500	13500	151	0.0000	no	no	1335	36.2	1335	30.3
6	104606000	2789	1196	3518	151	2789	1196	3518	151	2789	1196	3518	151	535	176	847	151	303	224	438	151	2789	1196	3518	151	13500	13500	13500	151	0.0000	no	no	1335	36.2	1335	30.3
6	104607000	1641	1013	3437	151	1641	1013	3437	151	1641	1013	3437	151	568	176	847	151	306	224	438	151	1641	1013	3437	151	13500	13500	13500	151	0.0000	no	no	1335	36.2	1335	30.3
6	104608000	1370	980	1879	151	1373	980	1879	151	1377	980	1879	151	713	194	1261	151	308	224	438	151	1380	980	1879	151	13500	13500	13500	151	0.0000	no	no	1319	34.9	1319	29.0
6	104609000	1297	980	1879	151	1304	980	1879	151	1328	980	1879	151	644	194	1261	151	323	224	438	151	1335	980	1879	151	13500	13500	13500	151	0.0000	no	no	1319	34.9	1319	29.0
6	104610000	1197	980	1879	151	1221	980	1879	151	1333	984	1948	151	621	186	1077	151	326	132	434	151	1356	996	2518	151	13500	13500	13500	151	0.0000	no	no	1319	34.9	1319	29.0
6	104611000	1127	964	1636	151	1135	964	1636	151	1286	980	1879	151	548	176	847	151	311	132	434	151	1289	980	1879	151	13500	13500	13500	151	0.0000	no	no	1319	34.9	1319	29.0
6	104612000	1135	964	1636	151	1135	964	1636	151	1234	980	1879	151	517	168	682	151	313	132	434	151	1234	980	1879	151	13500	13500	13500	151	0.0000	no	no	1319	34.9	1319	29.0
6	104613000	1139	980	1879	151	1146	980	1879	151	1250	980	1879	151	526	176	847	151	313	132	434	151	1257	980	1879	151	13500	13500	13500	151	0.0000	no	no	1319	34.9	1319	29.0
6	104614000	1128	796	1855	151	1136	796	1855	151	1272	984	1948	151	458	176	847	151	313	132	434	151	1279	984	1948	151	13500	13500	13500	151	0.0000	no	no	1270	31.0	1270	24.9
6	104615000	1043	780	1620	151	1044	780	1620	151	1193	980	1879	151	451	176	847	151	313	132	434	151	1195	980	1879	151	13500	13500	13500	151	0.0000	no	no	1270	31.0	1270	24.9
6	104616000	1030	780	1620	151	1032	780	1620	151	1234	996	2518	151	451	176	847	151	313	132	434	151	1235	996	2518	151	13500	13500	13500	151	0.0000	no	no	1270	31.0	1270	24.9
6	104617000	1015	780	1620	151	1020	780	1620	151	1137	968	1682	151	458	176	847	151	355	176	847	151	1140	968	1682	151	13500	13500	13500	151	0.0000	no	no	1270	31.0	1270	24.9
6	104618000	1044	764	1436	151	1058	952	1498	151	1121	981	1886	151	541	170	709	151	374	184	1031	151	1130	981	1886	151	13500	13500	13500	151	0.0000	no	no	1196	25.3	1196	19.0
6	104619000	999	752	1298	151	1013	948	1452	151	1053	948	1452	151	518	170	709	151	417	276	1047	151	1062	952	1498	151	13500	13500	13500	151	0.1057	no	no	1196	25.3	1196	19.0
6	104620000	999	748	1252	151	1005	932	1268	151	1045	948	1452	151	501	168	682	151	417	276	1047	151	1045	948	1452	151	13500	13500	13500	151	0.1057	no	no	1196	25.3	1196	19.0
6	104621000	998	748	1252	151	1003	932	1268	151	1069	948	1452	151	552	176	847	151	478	345	1059	151	1069	948	1452	151	13500	13500	13500	151	0.1057	no	no	1196	25.3	1196	19.0
6	104622000	1046	902	1448	151	1051	948	1452	151	1081	948	1452	151	544	176	847	151	411	337	875	151	1081	948	1452	151	13500	13500	13500	151	0.1057	no	no	1196	25.3	1196	19.0
6	104623000	1052	902	1448	151	1058	948	1452	151	1076	952	1498	151	511	176	847	151	344	226	449	151	1076	952	1498	151	13500	13500	13500	151	0.0905	no	no	1196	25.3	1196	19.0
6	104624000	1044	948	1452	151	1045	948	1452	151	1049	948	1452	151	502	170	709	151	344	226	449	151	1049	948	1452	151	13500	13500	13500	151	0.1057	no	no	1196	25.3	1196	19.0
6	104625000	1062	964	1636	151	1064	964	1636	151	1068	964	1636	151	502	170	709	151	343	226	449	151	1068	964	1636	151	13500	13500	13500	151	0.0224	no	no	1934	75.3	1934	72.5
6	104626000	1068	952	1498	151	1068	952	1498	151	1070	952	1498	151	496	170	709	151	340	224	438	151	1070	952	1498	151	13500	13500	13500	151	0.0905	no	no	811	2.8	811	1.6
6	104627000	1049	948	1452	151	1049	948	1452	151	1050	948	1452	151	484	170	709	151	339	224	438	151	1050	948	1452	151	13500	13500	13500	151	0.1057	no	no	811	2.8	811	1.6
6	104628000	1048	948	1452	151	1048	948	1452	151	1049	948	1452	151	481	170	709	151	352	232	484	151	1049	948	1452	151	13500	13500	13500	151	0.1057	no	no	811	2.8	811	1.6
6	104629000	1036	948	1452	151	1036	948	1452	151	1038	948	1452	151	470	168	682	151	352	232	484	151	1038	948	1452	151	13500	13500	13500	151	0.1057	no	no	1505	50.5	1505	45.5
6	104630000	1030	936	1314	151	1030	936	1314	151	1031	936	1314	151	461	168	682	151	348	232	484	151	1031	936	1314	151	13500	13500	13500	151	0.1318	no	no	1505	50.5	1505	45.5
6	104631000	1030	936	1314	151	1030	936	1314	151	1032	936	1314	151	460	168	682	151	341	232	484	151	1032	936	1314	151	13500	13500	13500	151	0.1318	no	no	1505	50.5	1505	45.5
6	104632000	1027	936	1314	151	1027	936	1314	151	1028	936	1314	151	442	168	682	151	341	232	484	151	1028	936	1314	151	13500	13500	13500	151	0.1318	no	no	1505	50.5	1505	45.5
6	104633000	1052	952	1498	151	1052	952	1498	151	1053	952	1498	151	423	156	572	151	337	117	479	151	1053	952	1498	151	13500	13500	13500	151	0.0905	no	no	1505	50.5	1505	45.5
6	104634000	1044	948	1452	151	1065	964	1636	151	1045	948	1452	151	450	170	709	151	344	145	680	151	1066	964	1636	151	13500	13500	13500	151	0.1057	no	no	1569	55.2	1569	50.5
6	104635000	1025	948	1452	151	1038	948	1452	151	1030	948	1452	151	414	168	682	151	339	145	680	151	1044	948	1452	151	13500	13500	13500	151	0.1057	no	no	1569	55.2	1569	50.5
6	104636000	1014	948	1452	151	1014	948	1452	151	1019	948	1452	151	492	168	682	151	330	145	680	151	1019	948	1452	151	13500	13500	13500	151	0.1057	no	no	1569	55.2	1569	50.5
6	104637000	1025	948	1452	151	1079	980	1879	151	1029	948	1452	151	655	387	1500	151	325	145	680	151	1083	980	1879	151	13500	13500	13500	151	0.1057	no	no	1569	55.2	1569	50.5
6	104638000	1070	968	1682	151	1080	968	1682	151	1074	968	1682	151	649	384	1431	151	318	76	674	151	1084	968	1682	151	13500	13500	13500	151	0.0000	no	no	1569	55.2	1569	50.5
6	104639000	1079	980	1879	151	1097	980	1879	151	1083	980	1879	151	674	376	1247	151	312	76	674	151	1101	980	1879	151	13500	13500	13500	151	0.0000	no	no	1536	52.8	1536	48.0
6	104640000	1035	952	1498	151	1079	980	1879	151	1038	952	1498	151	684	387	1500	151	309	76	674	151	1082	980	1879	151	13500	13500	13500	151	0.0905	no	no	1536	52.8	1536	48.0
6	104641000	1021	948	1452	151	1067	980	1879	151	1037	952	1498	151	673	394	1646	151	335	84	831	151	1083	980	1879	151	13500	13500	13500	151	0.0905	no	no	1536	52.8	1536	48.0
6	104642000	1041	964	1636	151	1064	980	1879	151	1041	964	1636	151	658	381	1362	151	310	78	697	151	1064	980	1879	151	13500	13500	13500	151	0.0224	no	no	1536	52.8	1536	48.0
6	104643000	1021	948	1452	151	1044	968	1682	151	1021	948	1452	151	669	381	1362	151	311	78	697	151	1044	968	1682	151	13500	13500	13500	151	0.1057	no	no	1536	52.8	1536	48.0
6	104644000	1033	948	1452	151	1052	952	1498	151	1033	948	1452	151	694	376	1247	151	298	84	831	151	1052	952	1498	151	13500	13500	13500	151	0.1057	no	no	1536	52.8	1536	48.0
6	104645000	1048	952	1498	151	1070	968	1682	151	1048	952	1498	151	716	384	1431	151	299	84	831	151	1070	968	1682	151	13500	13500	13500	151	0.0905	no	no	1536	52.8	1536	48.0
6	104646000	1063	952	1498	151	1084	968	1682	151	1063	952	1498	151	721	384	1431	151	269	40	430	151	1084	968	1682	151	13500	13500	13500	151	0.0905	no	no	1536	52.8	1536	48.0
6	104647000	1103	968	1682	151	1123	980	1879	151	1103	968	1682	151	726	384	1431	151	269	40	430	151	1123	980	1879	151	13500	13500	13500	151	0.0000	no	no	1536	52.8	1536	48.0
6	104648000	1163	980	1879	151	1181	980	1879	151	1163	980	1879	151	710	200	1399	151	278	76	674	151	1181	980	1879	151	13500	13500	13500	151	0.0000	no	no	1536	52.8	1536	48.0
6	104649000	1240	996	2518	151	1259	996	2518	151	1240	996	2518	151	726	200	1399	151	279	76	674	151	1259	996	2518	151	13500	13500	13500	151	0.0000	no	no	1536	52.8	1536	48.0
6	104650000	1278	996	2518	151	1291	996	2518	151	1278	996	2518	151	768	200	1399	151	275	76	674	151	1291	996	2518	151	13500	13500	13500	151	0.0000	no	no	1536	52.8	1536	48.0
6	104651000	1160	980	1879	151	1185	984	1948	151	1160	980	1879	151	750	200	1399	151	264	40	430	151	1185	984	1948	151	13500	13500	13500	151	0.0000	no	no	1536	52.8	1536	48.0
6	104652000	1118	980	1879	151	1119	980	1879	151	1118	980	1879	151	709	184	1031	151	251	29	334	151	1119	980	1879	151	13500	13500	13500	151	0.0000	no	no	1536	52.8	1536	48.0
6	104653000	1142	980	1879	151	1144	980	1879	151	1142	980	1879	151	698	176	847	151	253	29	334	151	1144	980	1879	151	13500	13500	13500	151	0.0000	no	no	1536	52.8	1536	48.0
6	104654000	1141	980	1879	151	1142	980	1879	151	1145	980	1879	151	700	176	847	151	248	29	334	151	1146	980	1879	151	13500	13500	13500	151	0.0000	no	no	1181	24.1	1181	18.0
6	104655000	1072	968	1682	151	1074	968	1682	151	1076	968	1682	151	668	176	847	151	248	29	334	151	1077	968	1682	151	13500	13500	13500	151	0.0000	no	no	1181	24.1	1181	18.0
6	104656000	1054	964	1636	151	1055	964	1636	151	1058	964	1636	151	682	176	847	151	281	48	476	151	1059	964	1636	151	13500	13500	13500	151	0.0224	no	no	1993	77.2	1993	74.6
6	104657000	1086	964	1636	151	1087	964	1636	151	1090	964	1636	151	669	176	847	151	288	60	545	151	1091	964	1636	151	13500	13500	13500	151	0.0224	no	no	1993	77.2	1993	74.6
6	104658000	1070	964	1636	151	1072	964	1636	151	1074	964	1636	151	650	176	847	151	288	60	545	151	1075	964	1636	151	13500	13500	13500	151	0.0224	no	no	945	8.8	945	5.4
6	104659000	1071	964	1636	151	1079	964	1636	151	1071	964	1636	151	658	337	875	151	287	60	545	151	1079	964	1636	151	13500	13500	13500	151	0.0224	no	no	945	8.8	945	5.4
6	104660000	1079	964	1636	151	1087	964	1636	151	1079	964	1636	151	652	360	879	151	289	60	545	151	1087	964	1636	151	13500	13500	13500	151	0.0224	no	no	945	8.8	945	5.4
6	104661000	1179	984	1948	151	1187	984	1948	151	1179	984	1948	151	640	354	741	151	286	48	476	151	1187	984	1948	151	13500	13500	13500	151	0.0000	no	no	945	8.8	945	5.4
6	104662000	1338	996	2518	151	1352	996	2518	151	1338	996	2518	151	648	360	879	151	278	48	476	151	1352	996	2518	151	13500	13500	13500	151	0.0000	no	no	945	8.8	945	5.4
6	104663000	1423	996	2518	151	1431	996	2518	151	1423	996	2518	151	674	364	971	151	269	34	390	151	1431	996	2518	151	13500	13500	13500	151	0.0000	no	no	945	8.8	945	5.4
6	104664000	1205	996	2518	151	1213	996	2518	151	1205	996	2518	151	674	362	925	151	285	126	398	151	1213	996	2518	151	13500	13500	13500	151	0.0000	no	no	1538	53.0	1538	48.1
6	104665000	1125	980	1879	151	1133	980	1879	151	1126	980	1879	151	695	368	1063	151	285	126	398	151	1134	980	1879	151	13500	13500	13500	151	0.0000	no	no	1538	53.0	1538	48.1
6	104666000	1075	980	1879	151	1082	980	1879	151	1077	980	1879	151	721	477	1141	151	285	124	376	151	1083	980	1879	151	13500	13500	13500	151	0.0000	no	no	1538	53.0	1538	48.1
6	104667000	1056	980	1879	151	1056	980	1879	151	1056	980	1879	151	832	489	1678	151	291	197	414	151	1056	980	1879	151	13500	13500	13500	151	0.0000	no	no	1538	53.0	1538	48.1
6	104668000	1012	948	1452	151	1013	948	1452	151	1012	948	1452	151	770	476	1095	151	294	197	414	151	1013	948	1452	151	13500	13500	13500	151	0.1057	no	no	1538	53.0	1538	48.1
6	104669000	1038	964	1636	151	1038	964	1636	151	1038	964	1636	151	783	477	1141	151	295	197	414	151	1038	964	1636	151	13500	13500	13500	151	0.0224	no	no	1538	53.0	1538	48.1
6	104670000	998	948	1452	151	1001	948	1452	151	998	948	1452	151	813	512	1154	151	299	220	415	151	1001	948	1452	151	13500	13500	13500	151	0.1057	no	no	1538	53.0	1538	48.1
6	104671000	983	932	1268	151	986	932	1268	151	983	932	1268	151	824	816	984	151	301	220	415	151	986	932	1268	151	13500	13500	13500	151	0.1342	no	no	1538	53.0	1538	48.1
6	104672000	994	932	1268	151	997	932	1268	151	994	932	1268	151	824	816	984	151	302	220	415	151	997	932	1268	151	13500	13500	13500	151	0.1342	no	no	1739	66.9	1739	62.9
6	104673000	999	932	1268	151	1002	932	1268	151	999	932	1268	151	813	816	984	151	303	220	415	151	1002	932	1268	151	13500	13500	13500	151	0.1342	no	no	1739	66.9	1739	62.9
6	104674000	1023	948	1452	151	1025	948	1452	151	1023	948	1452	151	813	816	984	151	300	216	384	151	1025	948	1452	151	13500	13500	13500	151	0.1057	no	no	1739	66.9	1739	62.9
6	104675000	1052	948	1452	151	1055	948	1452	151	1052	948	1452	151	776	84	831	151	320	260	690	151	1055	948	1452	151	13500	13500	13500	151	0.1057	no	no	1739	66.9	1739	62.9
6	104676000	1128	980	1879	151	1128	980	1879	151	1128	980	1879	151	768	84	831	151	302	216	384	151	1128	980	1879	151	13500	13500	13500	151	0.0000	no	no	2416	87.7	2416	86.3
6	104677000	1545	996	2518	151	1545	996	2518	151	1545	996	2518	151	771	84	831	151	300	216	384	151	1545	996	2518	151	13500	13500	13500	151	0.0000	no	no	1194	25.1	1194	18.8
6	104678000	1629	996	2518	151	1629	996	2518	151	1629	996	2518	151	363	84	831	151	302	216	384	151	1629	996	2518	151	13500	13500	13500	151	0.0000	no	no	1194	25.1	1194	18.8
6	104679000	1626	996	2518	151	1626	996	2518	151	1626	996	2518	151	131	76	674	151	305	216	384	151	1626	996	2518	151	13500	13500	13500	151	0.0000	no	no	2390	87.3	2390	85.9
6	104680000	1621	996	2518	151	1621	996	2518	151	1621	996	2518	151	70	76	674	151	312	216	384	151	1621	996	2518	151	13500	13500	13500	151	0.0000	no	no	2390	87.3	2390	85.9
6	104681000	1533	996	2518	151	1533	996	2518	151	1533	996	2518	151	51	76	674	151	320	224	438	151	1533	996	2518	151	13500	13500	13500	151	0.0000	no	no	1511	51.0	1511	46.0
6	104682000	1544	996	2518	151	1544	996	2518	151	1544	996	2518	151	36	76	674	151	321	224	438	151	1544	996	2518	151	13500	13500	13500	151	0.0000	no	no	1511	51.0	1511	46.0
6	104683000	1444	1000	2748	151	1444	1000	2748	151	1455	1000	2748	151	25	16	184	151	321	224	438	151	1455	1000	2748	151	13500	13500	13500	151	0.0000	no	no	1511	51.0	1511	46.0
6	104684000	1305	980	1879	151	1305	980	1879	151	1341	980	1879	151	25	16	184	151	321	224	438	151	1341	980	1879	151	13500	13500	13500	151	0.0000	no	no	1004	12.6	1004	7.8
6	104685000	1365	984	1948	151	1365	984	1948	151	1401	984	1948	151	25	16	184	151	322	224	438	151	1401	984	1948	151	13500	13500	13500	151	0.0000	no	no	1004	12.6	1004	7.8
6	104686000	1368	980	1879	151	1368	980	1879	151	1381	980	1879	151	25	16	184	151	324	224	438	151	1381	980	1879	151	13500	13500	13500	151	0.0000	no	no	1004	12.6	1004	7.8
6	104687000	1309	980	1879	151	1309	980	1879	151	1325	980	1879	151	5	4	46	151	326	224	438	151	1325	980	1879	151	13500	13500	13500	151	0.0000	no	no	1004	12.6	1004	7.8
6	104688000	1265	980	1879	151	1265	980	1879	151	1302	980	1879	151	5	4	46	151	325	224	438	151	1302	980	1879	151	13500	13500	13500	151	0.0000	no	no	1004	12.6	1004	7.8
6	104689000	1225	980	1879	151	1225	980	1879	151	1262	980	1879	151	5	4	46	151	328	224	438	151	1262	980	1879	151	13500	13500	13500	151	0.0000	no	no	1004	12.6	1004	7.8
6	104690000	1242	980	1879	151	1242	980	1879	151	1242	980	1879	151	5	4	46	151	329	224	438	151	1242	980	1879	151	13500	13500	13500	151	0.0000	no	no	1851	72.2	1851	69.2
6	104691000	1258	980	1879	151	1258	980	1879	151	1258	980	1879	151	5	4	46	151	329	224	438	151	1258	980	1879	151	13500	13500	13500	151	0.0000	no	no	1851	72.2	1851	69.2
6	104692000	1257	980	1879	151	1257	980	1879	151	1257	980	1879	151	5	4	46	151	332	224	438	151	1257	980	1879	151	13500	13500	13500	151	0.0000	no	no	1851	72.2	1851	69.2
6	104693000	1256	968	1682	151	1256	968	1682	151	1256	968	1682	151	5	4	46	151	335	226	449	151	1256	968	1682	151	13500	13500	13500	151	0.0000	no	no	1851	72.2	1851	69.2
6	104694000	1299	980	1879	151	1299	980	1879	151	1299	980	1879	151	5	4	46	151	335	226	449	151	1299	980	1879	151	13500	13500	13500	151	0.0000	no	no	1851	72.2	1851	69.2
6	104695000	1247	980	1879	151	1247	980	1879	151	1247	980	1879	151	5	4	46	151	337	226	449	151	1247	980	1879	151	13500	13500	13500	151	0.0000	no	no	1851	72.2	1851	69.2
6	104696000	1233	980	1879	151	1233	980	1879	151	1233	980	1879	151	5	4	46	151	338	224	438	151	1233	980	1879	151	13500	13500	13500	151	0.0000	no	no	1851	72.2	1851	69.2
6	104697000	1248	980	1879	151	1248	980	1879	151	1248	980	1879	151	5	4	46	151	341	226	449	151	1248	980	1879	151	13500	13500	13500	151	0.0000	no	no	1851	72.2	1851	69.2
6	104698000	1309	980	1879	151	1309	980	1879	151	1309	980	1879	151	5	4	46	151	341	226	449	151	1309	980	1879	151	13500	13500	13500	151	0.0000	no	no	1851	72.2	1851	69.2
6	104699000	1409	996	2518	151	1409	996	2518	151	1409	996	2518	151	5	4	46	151	339	224	438	151	1409	996	2518	151	13500	13500	13500	151	0.0000	no	no	1851	72.2	1851	69.2
6	104700000	1397	996	2518	151	1397	996	2518	151	1397	996	2518	151	5	4	46	151	336	224	438	151	1397	996	2518	151	13500	13500	13500	151	0.0000	no	no	1851	72.2	1851	69.2
6	104701000	1225	796	1855	151	1225	796	1855	151	1225	796	1855	151	5	4	46	151	336	224	438	151	1225	796	1855	151	13500	13500	13500	151	0.0224	no	no	1851	72.2	1851	69.2
6	104702000	1188	796	1855	151	1188	796	1855	151	1188	796	1855	151	5	4	46	151	333	224	438	151	1188	796	1855	151	13500	13500	13500	151	0.0224	no	no	1491	49.3	1491	44.3
6	104703000	1179	796	1855	151	1179	796	1855	151	1179	796	1855	151	5	4	46	151	334	224	438	151	1179	796	1855	151	13500	13500	13500	151	0.0224	no	no	1491	49.3	1491	44.3
6	104704000	1200	796	1855	151	1201	796	1855	151	1200	796	1855	151	0	0	0	151	338	293	441	151	1201	796	1855	151	13500	13500	13500	151	0.0224	no	no	1491	49.3	1491	44.3
6	104705000	1287	796	1855	151	1287	796	1855	151	1287	796	1855	151	0	0	0	151	338	293	441	151	1287	796	1855	151	13500	13500	13500	151	0.0224	no	no	1491	49.3	1491	44.3
6	104706000	1349	980	1879	151	1349	980	1879	151	1349	980	1879	151	0	0	0	151	335	293	441	151	1349	980	1879	151	13500	13500	13500	151	0.0000	no	no	1491	49.3	1491	44.3
6	104707000	1387	980	1879	151	1387	980	1879	151	1387	980	1879	151	0	0	0	151	335	293	441	151	1387	980	1879	151	13500	13500	13500	151	0.0000	no	no	1711	65.4	1711	61.3
6	104708000	1366	980	1879	151	1366	980	1879	151	1366	980	1879	151	0	0	0	151	336	293	441	151	1366	980	1879	151	13500	13500	13500	151	0.0000	no	no	1711	65.4	1711	61.3
6	104709000	1357	980	1879	151	1357	980	1879	151	1357	980	1879	151	0	0	0	151	337	295	452	151	1357	980	1879	151	13500	13500	13500	151	0.0000	no	no	1724	66.1	1724	62.1
6	104710000	1393	980	1879	151	1393	980	1879	151	1393	980	1879	151	0	0	0	151	337	295	452	151	1393	980	1879	151	13500	13500	13500	151	0.0000	no	no	1724	66.1	1724	62.1
6	104711000	1383	980	1879	151	1383	980	1879	151	1383	980	1879	151	0	0	0	151	338	295	452	151	1383	980	1879	151	13500	13500	13500	151	0.0000	no	no	1724	66.1	1724	62.1
6	104712000	1558	996	2518	151	1558	996	2518	151	1558	996	2518	151	0	0	0	151	338	295	452	151	1558	996	2518	151	13500	13500	13500	151	0.0000	no	no	1724	66.1	1724	62.1
6	104713000	1882	1000	2748	151	1882	1000	2748	151	1882	1000	2748	151	0	0	0	151	343	305	510	151	1882	1000	2748	151	13500	13500	13500	151	0.0000	no	no	1681	63.1	1681	58.9
6	104714000	2651	1334	3578	151	2651	1334	3578	151	2651	1334	3578	151	0	0	0	151	343	236	507	151	2651	1334	3578	151	13500	13500	13500	151	0.0000	no	no	1681	63.1	1681	58.9
6	104715000	2817	1518	3658	151	2817	1518	3658	151	2817	1518	3658	151	0	0	0	151	343	236	507	151	2817	1518	3658	151	13500	13500	13500	151	0.0000	no	no	1704	65.0	1704	60.9
6	104716000	2490	1380	3598	151	2490	1380	3598	151	2490	1380	3598	151	0	0	0	151	342	236	507	151	2490	1380	3598	151	13500	13500	13500	151	0.0000	no	no	1704	65.0	1704	60.9
6	104717000	2217	829	3357	151	2217	829	3357	151	2217	829	3357	151	0	0	0	151	356	248	576	151	2217	829	3357	151	13500	13500	13500	151	0.0000	no	no	1704	65.0	1704	60.9
6	104718000	1988	813	2437	151	1988	813	2437	151	1988	813	2437	151	0	0	0	151	352	248	576	151	1988	813	2437	151	13500	13500	13500	151	0.0000	no	no	2672	90.6	2672	89.9
6	104719000	2236	1180	2598	151	2236	1180	2598	151	2236	1180	2598	151	0	0	0	151	355	248	576	151	2236	1180	2598	151	13500	13500	13500	151	0.0000	no	no	2672	90.6	2672	89.9
6	104720000	2817	1703	3739	151	2817	1703	3739	151	2817	1703	3739	151	0	0	0	151	354	248	576	151	2817	1703	3739	151	13500	13500	13500	151	0.0000	no	no	2672	90.6	2672	89.9
6	104721000	2978	2161	3839	151	2978	2161	3839	151	2978	2161	3839	151	0	0	0	151	359	248	576	151	2978	2161	3839	151	13500	13500	13500	151	0.0000	no	no	3631	96.0	3631	95.8
6	104722000	3295	2161	3839	151	3295	2161	3839	151	3295	2161	3839	151	0	0	0	151	359	248	576	151	3295	2161	3839	151	13500	13500	13500	151	0.0000	no	no	3631	96.0	3631	95.8
6	104723000	3719	3080	3920	151	3719	3080	3920	151	3719	3080	3920	151	0	0	0	151	320	156	572	151	3719	3080	3920	151	13500	13500	13500	151	0.0000	no	no	3631	96.0	3631	95.8
6	104724000	3577	2850	3900	151	3577	2850	3900	151	3577	2850	3900	151	0	0	0	151	317	156	572	151	3577	2850	3900	151	13500	13500	13500	151	0.0000	no	no	2549	89.4	2549	88.6
6	104725000	3454	1979	3819	151	3454	1979	3819	151	3454	1979	3819	151	0	0	0	151	300	144	503	151	3454	1979	3819	151	13500	13500	13500	151	0.0000	no	no	2549	89.4	2549	88.6
6	104726000	3109	1703	3739	151	3109	1703	3739	151	3109	1703	3739	151	0	0	0	151	293	144	503	151	3109	1703	3739	151	13500	13500	13500	151	0.0000	no	no	2549	89.4	2549	88.6
6	104727000	2900	1564	3678	151	2900	1564	3678	151	2900	1564	3678	151	0	0	0	151	273	132	434	151	2900	1564	3678	151	13500	13500	13500	151	0.0000	no	no	1740	67.0	1740	63.0
6	104728000	2220	1196	3518	151	2220	1196	3518	151	2220	1196	3518	151	0	0	0	151	265	126	398	151	2220	1196	3518	151	13500	13500	13500	151	0.0000	no	no	1740	67.0	1740	63.0
6	104729000	2040	1196	3518	151	2040	1196	3518	151	2040	1196	3518	151	0	0	0	151	267	124	376	151	2040	1196	3518	151	13500	13500	13500	151	0.0000	no	no	1740	67.0	1740	63.0
6	104730000	1991	1196	3518	151	1991	1196	3518	151	1991	1196	3518	151	1	0	0	151	262	124	376	151	1991	1196	3518	151	13500	13500	13500	151	0.0000	no	no	2079	79.6	2079	77.8
6	104731000	1857	1196	3518	151	1857	1196	3518	151	1857	1196	3518	151	1	0	0	151	259	124	376	151	1857	1196	3518	151	13500	13500	13500	151	0.0000	no	no	1625	59.1	1625	54.7
6	104732000	1642	1134	2578	151	1645	1134	2578	151	1642	1134	2578	151	3	2	23	151	251	120	330	151	1645	1134	2578	151	13500	13500	13500	151	0.0000	no	no	1225	27.5	1225	21.2
6	104733000	1475	980	1879	151	1477	980	1879	151	1475	980	1879	151	3	2	23	151	251	120	330	151	1477	980	1879	151	13500	13500	13500	151	0.0000	no	no	1225	27.5	1225	21.2
6	104734000	1444	980	1879	151	1457	980	1879	151	1444	980	1879	151	19	16	184	151	246	28	322	151	1457	980	1879	151	13500	13500	13500	151	0.0000	no	no	1225	27.5	1225	21.2
6	104735000	1383	980	1879	151	1415	980	1879	151	1383	980	1879	151	19	16	184	151	232	28	322	151	1415	980	1879	151	13500	13500	13500	151	0.0000	no	no	1225	27.5	1225	21.2
6	104736000	1342	980	1879	151	1383	980	1879	151	1348	980	1879	151	19	16	184	151	206	28	322	151	1388	980	1879	151	13500	13500	13500	151	0.0000	no	no	1393	41.2	1393	35.6
6	104737000	1325	980	1879	151	1419	1118	1898	151	1334	980	1879	151	19	16	184	151	207	32	368	151	1428	1118	1898	151	13500	13500	13500	151	0.0000	no	no	1393	41.2	1393	35.6
6	104738000	1283	796	1855	151	1491	996	2518	151	1283	796	1855	151	20	16	184	151	200	32	368	151	1491	996	2518	151	13500	13500	13500	151	0.0224	no	no	1533	52.6	1533	47.7
6	104739000	1171	780	1620	151	1644	996	2518	151	1171	780	1620	151	20	16	184	151	200	32	368	151	1644	996	2518	151	13500	13500	13500	151	0.1057	no	no	1533	52.6	1533	47.7
6	104740000	1153	780	1620	151	2434	1334	3578	151	1153	780	1620	151	20	16	184	151	200	32	368	151	2434	1334	3578	151	13500	13500	13500	151	0.1057	no	no	981	11.4	1933	72.5
6	104741000	1211	796	1855	151	2490	1334	3578	151	1211	796	1855	151	20	16	184	151	200	32	368	151	2490	1334	3578	151	13500	13500	13500	151	0.0224	no	no	981	11.4	1933	72.5
6	104742000	1203	964	1636	151	2821	1564	3678	151	1203	964	1636	151	20	16	184	151	200	32	368	151	2821	1564	3678	151	13500	13500	13500	151	0.0224	no	no	1063	16.0	2005	75.0
6	104743000	1192	964	1636	151	2804	1564	3678	151	1192	964	1636	151	20	16	184	151	200	32	368	151	2804	1564	3678	151	13500	13500	13500	151	0.0224	no	no	1063	16.0	2005	75.0
6	104744000	1143	780	1620	151	2780	1564	3678	151	1143	780	1620	151	20	16	184	151	200	32	368	151	2780	1564	3678	151	13500	13500	13500	151	0.1057	no	no	1063	16.0	2005	75.0
6	104745000	1148	784	1666	151	2515	1196	3518	151	1148	784	1666	151	20	16	184	151	199	32	368	151	2515	1196	3518	151	13500	13500	13500	151	0.0905	no	no	1063	16.0	2005	75.0
6	104746000	1384	996	2518	151	1941	1196	3518	151	1384	996	2518	151	20	16	184	151	195	32	368	151	1941	1196	3518	151	13500	13500	13500	151	0.0000	no	no	1063	16.0	2005	75.0
6	104747000	1585	996	2518	151	1789	1180	2598	151	1585	996	2518	151	22	16	184	151	185	26	299	151	1789	1180	2598	151	13500	13500	13500	151	0.0000	no	no	1063	16.0	2005	75.0
6	104748000	1697	1180	2598	151	1745	1180	2598	151	1697	1180	2598	151	22	16	184	151	171	24	276	151	1745	1180	2598	151	13500	13500	13500	151	0.0000	no	no	1572	55.5	1572	50.8
6	104749000	1838	1196	3518	151	1867	1196	3518	151	1838	1196	3518	151	23	16	184	151	163	24	276	151	1867	1196	3518	151	13500	13500	13500	151	0.0000	no	no	1572	55.5	1572	50.8
6	104750000	3446	1196	3518	151	3450	1196	3518	151	3446	1196	3518	151	23	16	184	151	160	24	276	151	3450	1196	3518	151	13500	13500	13500	151	0.0000	no	no	1572	55.5	1572	50.8
6	104751000	5778	3161	11973	151	5778	3161	11973	151	5778	3161	11973	151	23	16	184	151	157	24	276	151	5778	3161	11973	151	13500	13500	13500	151	0.0000	no	no	1769	68.4	1769	64.5
6	104752000	4318	3161	11973	151	4318	3161	11973	151	4318	3161	11973	151	23	16	184	151	152	24	276	151	4318	3161	11973	151	13500	13500	13500	151	0.0000	no	no	1769	68.4	1769	64.5
6	104753000	4126	3100	5420	151	4199	3100	5420	151	4199	3100	5420	151	23	16	184	151	152	24	276	151	4199	3100	5420	151	13500	13500	13500	151	0.0000	no	no	1819	70.9	1819	67.2
6	104754000	2870	1196	3518	151	3854	3080	3920	151	3128	1564	3678	151	23	16	184	151	149	24	276	151	3887	3080	3920	151	13500	13500	13500	151	0.0000	no	no	1819	70.9	1819	67.2
6	104755000	1951	1013	3437	151	3947	3080	3920	151	2221	1196	3518	151	25	18	207	151	150	24	276	151	3947	3080	3920	151	13500	13500	13500	151	0.0000	no	no	4139	97.4	4139	97.2
6	104756000	3543	2161	3839	151	3543	2161	3839	151	3550	2161	3839	151	25	18	207	151	147	24	276	151	3550	2161	3839	151	13500	13500	13500	151	0.0000	no	no	2479	88.6	2479	87.2
6	104757000	3397	2161	3839	151	3397	2161	3839	151	3404	2161	3839	151	25	18	207	151	144	24	276	151	3404	2161	3839	151	13500	13500	13500	151	0.0000	no	no	2479	88.6	2479	87.2
6	104758000	3404	2161	3839	151	3404	2161	3839	151	3404	2161	3839	151	27	24	276	151	138	24	276	151	3404	2161	3839	151	13500	13500	13500	151	0.0000	no	no	2479	88.6	2479	87.2
6	104759000	3553	3080	3920	151	3553	3080	3920	151	3553	3080	3920	151	29	24	276	151	134	24	276	151	3553	3080	3920	151	13500	13500	13500	151	0.0000	no	no	1043	14.9	1043	9.8
6	104760000	3517	3080	3920	151	3517	3080	3920	151	3517	3080	3920	151	32	24	276	151	134	24	276	151	3517	3080	3920	151	13500	13500	13500	151	0.0000	no	no	1043	14.9	1043	9.8
6	104761000	3388	1979	3819	151	3388	1979	3819	151	3530	2850	3900	151	83	26	299	151	128	24	276	151	3530	2850	3900	151	13500	13500	13500	151	0.0000	no	no	1804	70.3	1804	66.5
6	104762000	3556	3080	3920	151	3556	3080	3920	151	3556	3080	3920	151	83	26	299	151	127	24	276	151	3556	3080	3920	151	13500	13500	13500	151	0.0000	no	no	1804	70.3	1804	66.5
6	104763000	3344	2161	3839	151	3344	2161	3839	151	3344	2161	3839	151	82	26	299	151	126	24	276	151	3344	2161	3839	151	13500	13500	13500	151	0.0000	no	no	1643	60.8	1643	56.4
6	104764000	3177	2161	3839	151	3177	2161	3839	151	3203	2161	3839	151	168	68	591	151	115	16	184	151	3203	2161	3839	151	13500	13500	13500	151	0.0000	no	no	1643	60.8	1643	56.4
6	104765000	3342	2161	3839	151	3342	2161	3839	151	3342	2161	3839	151	126	64	568	151	111	16	184	151	3342	2161	3839	151	13500	13500	13500	151	0.0000	no	no	2116	81.4	2116	79.7
6	104766000	3480	3080	3920	151	3480	3080	3920	151	3480	3080	3920	151	146	64	568	151	115	16	184	151	3480	3080	3920	151	13500	13500	13500	151	0.0000	no	no	2116	81.4	2116	79.7
6	104767000	3344	2161	3839	151	3344	2161	3839	151	3344	2161	3839	151	153	64	568	151	115	16	184	151	3344	2161	3839	151	13500	13500	13500	151	0.0000	no	no	2116	81.4	2116	79.7
6	104768000	3305	2161	3839	151	3305	2161	3839	151	3305	2161	3839	151	157	64	568	151	109	16	184	151	3305	2161	3839	151	13500	13500	13500	151	0.0000	no	no	2116	81.4	2116	79.7
6	104769000	3358	2161	3839	151	3358	2161	3839	151	3358	2161	3839	151	227	64	568	151	108	16	184	151	3358	2161	3839	151	13500	13500	13500	151	0.0000	no	no	2116	81.4	2116	79.7
6	104770000	3223	2161	3839	151	3230	2161	3839	151	3223	2161	3839	151	621	220	1911	151	101	16	184	151	3230	2161	3839	151	13500	13500	13500	151	0.0000	no	no	3489	95.5	3489	95.3
6	104771000	2884	1105	3477	151	2884	1105	3477	151	2938	1196	3518	151	603	210	1614	151	100	16	184	151	2938	1196	3518	151	13500	13500	13500	151	0.0000	no	no	1198	25.4	1198	19.1
6	104772000	3250	2161	3839	151	3250	2161	3839	151	3256	2161	3839	151	373	156	572	151	100	16	184	151	3256	2161	3839	151	13500	13500	13500	151	0.0000	no	no	1198	25.4	1198	19.1
6	104773000	3256	1979	3819	151	3256	1979	3819	151	3262	1979	3819	151	370	156	572	151	100	16	184	151	3262	1979	3819	151	13500	13500	13500	151	0.0000	no	no	1496	49.8	1496	44.7
6	104774000	3106	1772	3759	151	3106	1772	3759	151	3106	1772	3759	151	375	156	572	151	100	16	184	151	3106	1772	3759	151	13500	13500	13500	151	0.0000	no	no	1708	65.2	1708	61.1
6	104775000	2174	1564	3678	151	2174	1564	3678	151	2174	1564	3678	151	377	248	576	151	106	16	184	151	2174	1564	3678	151	13500	13500	13500	151	0.0000	no	no	1708	65.2	1708	61.1
6	104776000	1935	1368	2908	151	1935	1368	2908	151	1935	1368	2908	151	355	226	449	151	106	16	184	151	1935	1368	2908	151	13500	13500	13500	151	0.0000	no	no	1708	65.2	1708	61.1
6	104777000	1889	1364	2678	151	1889	1364	2678	151	1890	1364	2678	151	355	226	449	151	105	16	184	151	1890	1364	2678	151	13500	13500	13500	151	0.0000	no	no	1551	53.9	1551	49.1
6	104778000	1913	1364	2678	151	1913	1364	2678	151	1913	1364	2678	151	354	226	449	151	109	24	276	151	1913	1364	2678	151	13500	13500	13500	151	0.0000	no	no	1551	53.9	1551	49.1
6	104779000	1964	1548	2759	151	1964	1548	2759	151	1964	1548	2759	151	359	236	507	151	109	24	276	151	1964	1548	2759	151	13500	13500	13500	151	0.0000	no	no	1551	53.9	1551	49.1
6	104780000	2061	1502	2739	151	2061	1502	2739	151	2061	1502	2739	151	361	248	576	151	109	24	276	151	2061	1502	2739	151	13500	13500	13500	151	0.0000	no	no	1551	53.9	1551	49.1
6	104781000	2070	1502	2739	151	2070	1502	2739	151	2070	1502	2739	151	363	248	576	151	103	16	184	151	2070	1502	2739	151	13500	13500	13500	151	0.0000	no	no	1551	53.9	1551	49.1
6	104782000	2131	1548	2759	151	2131	1548	2759	151	2131	1548	2759	151	363	248	576	151	103	16	184	151	2131	1548	2759	151	13500	13500	13500	151	0.0000	no	no	1551	53.9	1551	49.1
6	104783000	2099	1548	2759	151	2099	1548	2759	151	2106	1548	2759	151	362	248	576	151	104	16	184	151	2106	1548	2759	151	13500	13500	13500	151	0.0000	no	no	1551	53.9	1551	49.1
6	104784000	2030	1456	2719	151	2030	1456	2719	151	2030	1456	2719	151	370	248	576	151	105	16	184	151	2030	1456	2719	151	13500	13500	13500	151	0.0000	no	no	1597	57.2	1597	52.7
6	104785000	2058	1548	2759	151	2062	1548	2759	151	2058	1548	2759	151	370	248	576	151	107	16	184	151	2062	1548	2759	151	13500	13500	13500	151	0.0000	no	no	1321	35.1	1321	29.2
6	104786000	2093	1364	2678	151	2093	1364	2678	151	2093	1364	2678	151	364	248	576	151	107	16	184	151	2093	1364	2678	151	13500	13500	13500	151	0.0000	no	no	1738	66.9	1738	62.9
6	104787000	2277	1518	3658	151	2277	1518	3658	151	2277	1518	3658	151	360	230	472	151	107	16	184	151	2277	1518	3658	151	13500	13500	13500	151	0.0000	no	no	1738	66.9	1738	62.9
6	104788000	2356	1772	3759	151	2356	1772	3759	151	2356	1772	3759	151	359	230	472	151	105	16	184	151	2356	1772	3759	151	13500	13500	13500	151	0.0000	no	no	1738	66.9	1738	62.9
6	104789000	2397	1772	3759	151	2397	1772	3759	151	2397	1772	3759	151	355	224	438	151	105	16	184	151	2397	1772	3759	151	13500	13500	13500	151	0.0000	no	no	1738	66.9	1738	62.9
6	104790000	2609	1772	3759	151	2609	1772	3759	151	2609	1772	3759	151	355	224	438	151	105	16	184	151	2609	1772	3759	151	13500	13500	13500	151	0.0000	no	no	1738	66.9	1738	62.9
6	104791000	2616	1564	3678	151	2616	1564	3678	151	2616	1564	3678	151	354	224	438	151	105	16	184	151	2616	1564	3678	151	13500	13500	13500	151	0.0000	no	no	1738	66.9	1738	62.9
6	104792000	2162	1380	3598	151	2163	1380	3598	151	2162	1380	3598	151	354	224	438	151	107	16	184	151	2163	1380	3598	151	13500	13500	13500	151	0.0000	no	no	1738	66.9	1738	62.9
6	104793000	2057	1196	3518	151	2072	1196	3518	151	2057	1196	3518	151	353	224	438	151	109	16	184	151	2072	1196	3518	151	13500	13500	13500	151	0.0000	no	no	1466	47.4	1466	42.2
6	104794000	1667	996	2518	151	1730	1180	2598	151	1668	996	2518	151	355	224	438	151	115	16	184	151	1730	1180	2598	151	13500	13500	13500	151	0.0000	no	no	1466	47.4	1466	42.2
6	104795000	1581	996	2518	151	1697	1180	2598	151	1588	996	2518	151	356	224	438	151	117	16	184	151	1697	1180	2598	151	13500	13500	13500	151	0.0000	no	no	1466	47.4	1466	42.2
6	104796000	1484	980	1879	151	1625	1168	1973	151	1496	980	1879	151	358	224	438	151	118	16	184	151	1627	1168	1973	151	13500	13500	13500	151	0.0000	no	no	1466	47.4	1466	42.2
6	104797000	1391	980	1879	151	1554	1164	1904	151	1403	980	1879	151	358	224	438	151	120	16	184	151	1557	1164	1904	151	13500	13500	13500	151	0.0000	no	no	1466	47.4	1466	42.2
6	104798000	1328	980	1879	151	1550	1168	1973	151	1344	980	1879	151	358	224	438	151	120	16	184	151	1552	1168	1973	151	13500	13500	13500	151	0.0000	no	no	1465	47.3	1465	42.1
6	104799000	1203	980	1879	151	1481	1118	1898	151	1225	980	1879	151	361	224	438	151	119	16	184	151	1483	1118	1898	151	13500	13500	13500	151	0.0000	no	no	1465	47.3	1465	42.1
6	104800000	1105	780	1620	151	1393	980	1879	151	1119	780	1620	151	387	268	863	151	119	16	184	151	1393	980	1879	151	13500	13500	13500	151	0.1057	no	no	1465	47.3	1465	42.1
6	104801000	1028	764	1436	151	1382	980	1879	151	1042	764	1436	151	387	268	863	151	120	16	184	151	1382	980	1879	151	13500	13500	13500	151	0.1342	no	no	3238	94.5	3238	94.3
6	104802000	1022	764	1436	151	1493	980	1879	151	1030	764	1436	151	388	268	863	151	115	16	184	151	1493	980	1879	151	13500	13500	13500	151	0.1342	no	no	3238	94.5	3238	94.3
6	104803000	1019	764	1436	151	1485	980	1879	151	1027	764	1436	151	391	268	863	151	120	18	207	151	1485	980	1879	151	13500	13500	13500	151	0.1342	no	no	2623	90.2	2623	89.4
6	104804000	1010	748	1252	151	1504	980	1879	151	1018	748	1252	151	395	268	863	151	131	24	276	151	1504	980	1879	151	13500	13500	13500	151	0.1128	no	no	2623	90.2	2623	89.4
6	104805000	1087	796	1855	151	1477	980	1879	151	1101	796	1855	151	396	268	863	151	132	24	276	151	1479	980	1879	151	13500	13500	13500	151	0.0224	no	no	2623	90.2	2623	89.4
6	104806000	1241	980	1879	151	1502	980	1879	151	1284	980	1879	151	424	280	1139	151	130	24	276	151	1507	980	1879	151	13500	13500	13500	151	0.0000	no	no	3014	93.4	3014	93.1
6	104807000	1356	980	1879	151	1540	980	1879	151	1362	980	1879	151	465	302	1630	151	130	24	276	151	1541	980	1879	151	13500	13500	13500	151	0.0000	no	no	804	2.7	1118	14.1
6	104808000	1353	980	1879	151	1493	980	1879	151	1386	980	1879	151	389	186	1077	151	132	24	276	151	1513	980	1879	151	13500	13500	13500	151	0.0000	no	no	804	2.7	1118	14.1
6	104809000	1447	980	1879	151	1556	980	1879	151	1450	980	1879	151	378	192	1215	151	132	24	276	151	1557	980	1879	151	13500	13500	13500	151	0.0000	no	no	804	2.7	1118	14.1
6	104810000	1478	980	1879	151	1575	1118	1898	151	1478	980	1879	151	317	156	572	151	132	24	276	151	1575	1118	1898	151	13500	13500	13500	151	0.0000	no	no	804	2.7	1118	14.1
6	104811000	1524	980	1879	151	1609	980	1879	151	1528	980	1879	151	290	134	445	151	133	24	276	151	1609	980	1879	151	13500	13500	13500	151	0.0000	no	no	2318	85.4	2318	83.9
6	104812000	1598	1118	1898	151	1672	1164	1904	151	1598	1118	1898	151	272	132	434	151	135	24	276	151	1672	1164	1904	151	13500	13500	13500	151	0.0000	no	no	1578	55.9	1578	51.3
6	104813000	1691	1134	2578	151	1768	1180	2598	151	1691	1134	2578	151	273	140	480	151	140	24	276	151	1768	1180	2598	151	13500	13500	13500	151	0.0000	no	no	1578	55.9	1578	51.3
6	104814000	1949	1196	3518	151	1969	1196	3518	151	1949	1196	3518	151	273	140	480	151	157	40	430	151	1969	1196	3518	151	13500	13500	13500	151	0.0000	no	no	1578	55.9	1578	51.3
6	104815000	2152	1196	3518	151	2211	1196	3518	151	2159	1196	3518	151	373	192	1215	151	156	40	430	151	2211	1196	3518	151	13500	13500	13500	151	0.0000	no	no	1427	44.2	1427	38.8
6	104816000	2221	1196	3518	151	2286	1334	3578	151	2228	1334	3578	151	708	220	1911	151	155	40	430	151	2286	1334	3578	151	13500	13500	13500	151	0.0000	no	no	1427	44.2	1427	38.8
6	104817000	2352	1196	3518	151	2387	1380	3598	151	2383	1380	3598	151	2239	1287	3466	151	149	40	430	151	2387	1380	3598	151	13500	13500	13500	151	0.0000	no	no	1427	44.2	1427	38.8
6	104818000	2675	1564	3678	151	2675	1564	3678	151	2675	1564	3678	151	2575	1471	3546	151	136	24	276	151	2675	1564	3678	151	13500	13500	13500	151	0.0000	no	no	2471	88.5	2471	87.1
6	104819000	2577	1772	3759	151	2577	1772	3759	151	2577	1772	3759	151	2477	1655	3627	151	134	24	276	151	2577	1772	3759	151	13500	13500	13500	151	0.0000	no	no	2471	88.5	2471	87.1
6	104820000	2440	1564	3678	151	2440	1564	3678	151	2440	1564	3678	151	2340	1471	3546	151	128	24	276	151	2440	1564	3678	151	13500	13500	13500	151	0.0000	no	no	1720	65.9	1720	61.9
6	104821000	2460	1564	3678	151	2460	1564	3678	151	2460	1564	3678	151	2360	1471	3546	151	129	24	276	151	2460	1564	3678	151	13500	13500	13500	151	0.0000	no	no	1720	65.9	1720	61.9
6	104822000	2487	1564	3678	151	2487	1564	3678	151	2487	1564	3678	151	2387	1471	3546	151	127	18	207	151	2487	1564	3678	151	13500	13500	13500	151	0.0000	no	no	1133	21.0	1133	15.0
6	104823000	2467	1703	3739	151	2478	1772	3759	151	2492	1772	3759	151	1485	130	1956	151	126	18	207	151	2492	1772	3759	151	13500	13500	13500	151	0.0000	no	no	2362	86.9	2362	85.5
6	104824000	2466	1334	3578	151	2549	1564	3678	151	2546	1564	3678	151	1021	136	2541	151	126	18	207	151	2587	1703	3739	151	13500	13500	13500	151	0.0000	no	no	2362	86.9	2362	85.5
6	104825000	2419	1013	3437	151	2505	1150	3498	151	2532	1288	3558	151	586	128	1887	151	126	16	184	151	2558	1518	3658	151	13500	13500	13500	151	0.0000	no	no	2362	86.9	2362	85.5
6	104826000	2342	1013	3437	151	2371	1013	3437	151	2505	1288	3558	151	340	128	1887	151	125	16	184	151	2520	1518	3658	151	13500	13500	13500	151	0.0000	no	no	2362	86.9	2362	85.5
6	104827000	2313	1013	3437	151	2328	1288	3558	151	2517	1564	3678	151	181	118	1598	151	124	16	184	151	2517	1564	3678	151	13500	13500	13500	151	0.0000	no	no	2362	86.9	2362	85.5
6	104828000	2330	1380	3598	151	2338	1380	3598	151	2485	1564	3678	151	132	106	1314	151	121	16	184	151	2485	1564	3678	151	13500	13500	13500	151	0.0000	no	no	2362	86.9	2362	85.5
6	104829000	2409	1552	2989	151	2409	1552	2989	151	2547	1772	3759	151	71	34	390	151	124	24	276	151	2547	1772	3759	151	13500	13500	13500	151	0.0000	no	no	1153	22.3	1153	16.2
6	104830000	2614	1754	3069	151	2614	1754	3069	151	2678	2100	3150	151	41	24	276	151	122	16	184	151	2678	2100	3150	151	13500	13500	13500	151	0.0000	no	no	1278	31.6	1278	25.5
6	104831000	2799	2161	3839	151	2799	2161	3839	151	2799	2161	3839	151	41	24	276	151	121	16	184	151	2799	2161	3839	151	13500	13500	13500	151	0.0000	no	no	1278	31.6	1278	25.5
6	104832000	2848	2161	3839	151	2848	2161	3839	151	2848	2161	3839	151	41	24	276	151	121	16	184	151	2848	2161	3839	151	13500	13500	13500	151	0.0000	no	no	1278	31.6	1278	25.5
6	104833000	2921	2161	3839	151	2921	2161	3839	151	2921	2161	3839	151	36	24	276	151	122	16	184	151	2921	2161	3839	151	13500	13500	13500	151	0.0000	no	no	1483	48.7	1483	43.6
6	104834000	2947	2161	3839	151	2947	2161	3839	151	2960	2161	3839	151	36	24	276	151	122	16	184	151	2960	2161	3839	151	13500	13500	13500	151	0.0000	no	no	1483	48.7	1483	43.6
6	104835000	2861	2161	3839	151	2861	2161	3839	151	2874	2161	3839	151	35	24	276	151	119	16	184	151	2874	2161	3839	151	13500	13500	13500	151	0.0000	no	no	1483	48.7	1483	43.6
6	104836000	2813	2161	3839	151	2813	2161	3839	151	2828	2161	3839	151	35	24	276	151	119	16	184	151	2828	2161	3839	151	13500	13500	13500	151	0.0000	no	no	1483	48.7	1483	43.6
6	104837000	2846	1979	3819	151	2846	1979	3819	151	2846	1979	3819	151	23	8	92	151	119	16	184	151	2846	1979	3819	151	13500	13500	13500	151	0.0000	no	no	1483	48.7	1483	43.6
6	104838000	2694	1979	3819	151	2694	1979	3819	151	2694	1979	3819	151	23	8	92	151	124	16	184	151	2694	1979	3819	151	13500	13500	13500	151	0.0000	no	no	2846	92.2	2846	91.8
6	104839000	2542	1754	3069	151	2542	1754	3069	151	2542	1754	3069	151	26	8	92	151	123	16	184	151	2542	1754	3069	151	13500	13500	13500	151	0.0000	no	no	2846	92.2	2846	91.8
6	104840000	2459	1748	2839	151	2459	1748	2839	151	2459	1748	2839	151	26	8	92	151	122	16	184	151	2459	1748	2839	151	13500	13500	13500	151	0.0000	no	no	2846	92.2	2846	91.8
6	104841000	2434	1748	2839	151	2434	1748	2839	151	2434	1748	2839	151	20	8	92	151	124	18	207	151	2434	1748	2839	151	13500	13500	13500	151	0.0000	no	no	2846	92.2	2846	91.8
6	104842000	2569	1772	3759	151	2569	1772	3759	151	2569	1772	3759	151	19	8	92	151	124	16	184	151	2569	1772	3759	151	13500	13500	13500	151	0.0000	no	no	2846	92.2	2846	91.8
6	104843000	2887	2161	3839	151	2887	2161	3839	151	2887	2161	3839	151	18	8	92	151	127	16	184	151	2887	2161	3839	151	13500	13500	13500	151	0.0000	no	no	2846	92.2	2846	91.8
6	104844000	3007	2161	3839	151	3007	2161	3839	151	3007	2161	3839	151	18	8	92	151	127	16	184	151	3007	2161	3839	151	13500	13500	13500	151	0.0000	no	no	2846	92.2	2846	91.8
6	104845000	2909	1772	3759	151	2930	1772	3759	151	2909	1772	3759	151	18	8	92	151	134	16	184	151	2930	1772	3759	151	13500	13500	13500	151	0.0000	no	no	2846	92.2	2846	91.8
6	104846000	2659	1334	3578	151	2928	1564	3678	151	2659	1334	3578	151	18	8	92	151	142	16	184	151	2928	1564	3678	151	13500	13500	13500	151	0.0000	no	no	1374	39.6	1956	73.3
6	104847000	1785	829	3357	151	3167	1979	3819	151	1785	829	3357	151	17	8	92	151	147	24	276	151	3167	1979	3819	151	13500	13500	13500	151	0.0000	no	no	928	7.9	1301	27.5
6	104848000	1140	780	1620	151	2817	1564	3678	151	1140	780	1620	151	17	8	92	151	153	27	310	151	2817	1564	3678	151	13500	13500	13500	151	0.1057	no	no	1495	49.7	1495	44.7
6	104849000	1149	784	1666	151	2372	1564	3678	151	1149	784	1666	151	17	8	92	151	147	16	184	151	2372	1564	3678	151	13500	13500	13500	151	0.0905	no	no	1093	17.9	2159	80.7
6	104850000	1168	784	1666	151	2106	1564	3678	151	1168	784	1666	151	17	8	92	151	147	16	184	151	2106	1564	3678	151	13500	13500	13500	151	0.0905	no	no	1093	17.9	2159	80.7
6	104851000	1159	796	1855	151	2137	1564	3678	151	1159	796	1855	151	17	8	92	151	143	16	184	151	2137	1564	3678	151	13500	13500	13500	151	0.0224	no	no	1093	17.9	2159	80.7
6	104852000	1176	796	1855	151	2040	1380	3598	151	1187	796	1855	151	17	8	92	151	141	16	184	151	2040	1380	3598	151	13500	13500	13500	151	0.0224	no	no	1093	17.9	2159	80.7
6	104853000	1237	796	1855	151	1903	1364	2678	151	1312	813	2437	151	17	8	92	151	141	16	184	151	1913	1364	2678	151	13500	13500	13500	151	0.0000	no	no	1093	17.9	2159	80.7
6	104854000	1435	796	1855	151	1803	1180	2598	151	1451	800	1924	151	17	8	92	151	132	16	184	151	1817	1180	2598	151	13500	13500	13500	151	0.0000	no	no	1414	43.0	1414	37.5
6	104855000	1548	796	1855	151	1775	1168	1973	151	1548	796	1855	151	17	8	92	151	141	16	184	151	1775	1168	1973	151	13500	13500	13500	151	0.0224	no	no	1414	43.0	1414	37.5
6	104856000	1618	934	1873	151	1786	1168	1973	151	1618	934	1873	151	17	8	92	151	141	16	184	151	1786	1168	1973	151	13500	13500	13500	151	0.0000	no	no	1414	43.0	1414	37.5
6	104857000	1728	996	2518	151	1811	1318	2658	151	1728	996	2518	151	17	8	92	151	142	16	184	151	1811	1318	2658	151	13500	13500	13500	151	0.0000	no	no	869	5.0	1983	74.2
6	104858000	1852	1138	2808	151	1904	1368	2908	151	1852	1138	2808	151	17	8	92	151	144	16	184	151	1904	1368	2908	151	13500	13500	13500	151	0.0000	no	no	869	5.0	1983	74.2
6	104859000	1945	1180	2598	151	1984	1318	2658	151	1945	1180	2598	151	17	8	92	151	152	16	184	151	1984	1318	2658	151	13500	13500	13500	151	0.0000	no	no	1008	12.9	1288	26.3
6	104860000	2052	1380	3598	151	2054	1380	3598	151	2052	1380	3598	151	17	8	92	151	152	16	184	151	2054	1380	3598	151	13500	13500	13500	151	0.0000	no	no	2225	83.7	2225	82.1
6	104861000	1944	1000	2748	151	1944	1000	2748	151	1944	1000	2748	151	17	8	92	151	152	16	184	151	1944	1000	2748	151	13500	13500	13500	151	0.0000	no	no	2225	83.7	2225	82.1
6	104862000	1732	996	2518	151	1737	996	2518	151	1732	996	2518	151	17	8	92	151	158	16	184	151	1737	996	2518	151	13500	13500	13500	151	0.0000	no	no	2225	83.7	2225	82.1
6	104863000	1942	996	2518	151	1942	996	2518	151	1942	996	2518	151	17	8	92	151	158	16	184	151	1942	996	2518	151	13500	13500	13500	151	0.0000	no	no	2225	83.7	2225	82.1
6	104864000	2481	1564	3678	151	2481	1564	3678	151	2481	1564	3678	151	17	8	92	151	158	16	184	151	2481	1564	3678	151	13500	13500	13500	151	0.0000	no	no	3165	94.2	3165	93.9
6	104865000	2082	1196	3518	151	2082	1196	3518	151	2082	1196	3518	151	17	8	92	151	158	16	184	151	2082	1196	3518	151	13500	13500	13500	151	0.0000	no	no	2647	90.4	2647	89.7
6	104866000	1860	1180	2598	151	1860	1180	2598	151	1860	1180	2598	151	17	8	92	151	158	16	184	151	1860	1180	2598	151	13500	13500	13500	151	0.0000	no	no	2647	90.4	2647	89.7
6	104867000	1825	1180	2598	151	1825	1180	2598	151	1825	1180	2598	151	6	8	92	151	158	16	184	151	1825	1180	2598	151	13500	13500	13500	151	0.0000	no	no	2647	90.4	2647	89.7
6	104868000	2046	1196	3518	151	2046	1196	3518	151	2046	1196	3518	151	6	8	92	151	158	16	184	151	2046	1196	3518	151	13500	13500	13500	151	0.0000	no	no	2647	90.4	2647	89.7
6	104869000	1981	1196	3518	151	1997	1196	3518	151	1997	1196	3518	151	6	8	92	151	158	16	184	151	1997	1196	3518	151	13500	13500	13500	151	0.0000	no	no	2801	91.8	2801	91.4
6	104870000	1976	1184	2828	151	2011	1184	2828	151	2011	1184	2828	151	6	8	92	151	166	24	276	151	2011	1184	2828	151	13500	13500	13500	151	0.0000	no	no	854	4.5	1327	29.7
6	104871000	1928	1364	2678	151	1952	1364	2678	151	1952	1364	2678	151	6	8	92	151	166	24	276	151	1952	1364	2678	151	13500	13500	13500	151	0.0000	no	no	1263	30.5	1263	24.3
6	104872000	1971	1380	3598	151	1998	1380	3598	151	1998	1380	3598	151	6	8	92	151	168	24	276	151	1998	1380	3598	151	13500	13500	13500	151	0.0000	no	no	1263	30.5	1263	24.3
6	104873000	2026	1334	3578	151	2026	1334	3578	151	2026	1334	3578	151	6	8	92	151	178	24	276	151	2026	1334	3578	151	13500	13500	13500	151	0.0000	no	no	1455	46.5	1455	41.2
6	104874000	1872	1318	2658	151	1872	1318	2658	151	1872	1318	2658	151	6	8	92	151	180	30	345	151	1872	1318	2658	151	13500	13500	13500	151	0.0000	no	no	1455	46.5	1455	41.2
6	104875000	1932	1380	3598	151	1932	1380	3598	151	1932	1380	3598	151	6	8	92	151	174	25	287	151	1932	1380	3598	151	13500	13500	13500	151	0.0000	no	no	1681	63.0	1681	58.9
6	104876000	1836	1364	2678	151	1836	1364	2678	151	1836	1364	2678	151	4	8	92	151	177	25	287	151	1836	1364	2678	151	13500	13500	13500	151	0.0000	no	no	1681	63.0	1681	58.9
6	104877000	1728	1364	2678	151	1728	1364	2678	151	1728	1364	2678	151	4	8	92	151	173	24	276	151	1728	1364	2678	151	13500	13500	13500	151	0.0000	no	no	1681	63.0	1681	58.9
6	104878000	1613	1168	1973	151	1613	1168	1973	151	1613	1168	1973	151	4	8	92	151	173	24	276	151	1613	1168	1973	151	13500	13500	13500	151	0.0000	no	no	1681	63.0	1681	58.9
6	104879000	1572	1164	1904	151	1572	1164	1904	151	1572	1164	1904	151	4	8	92	151	171	24	276	151	1572	1164	1904	151	13500	13500	13500	151	0.0000	no	no	1292	32.7	1292	26.6
6	104880000	1540	1168	1973	151	1540	1168	1973	151	1540	1168	1973	151	4	8	92	151	170	24	276	151	1540	1168	1973	151	13500	13500	13500	151	0.0000	no	no	1292	32.7	1292	26.6
6	104881000	1454	980	1879	151	1464	980	1879	151	1464	980	1879	151	4	8	92	151	174	24	276	151	1464	980	1879	151	13500	13500	13500	151	0.0000	no	no	1245	28.9	1245	22.7
6	104882000	1472	1118	1898	151	1481	1118	1898	151	1481	1118	1898	151	4	8	92	151	174	24	276	151	1481	1118	1898	151	13500	13500	13500	151	0.0000	no	no	1245	28.9	1245	22.7
6	104883000	1542	1164	1904	151	1552	1164	1904	151	1552	1164	1904	151	4	8	92	151	175	24	276	151	1552	1164	1904	151	13500	13500	13500	151	0.0000	no	no	1245	28.9	1245	22.7
6	104884000	1581	1180	2598	151	1581	1180	2598	151	1581	1180	2598	151	4	8	92	151	175	24	276	151	1581	1180	2598	151	13500	13500	13500	151	0.0000	no	no	1090	17.7	1699	60.7
6	104885000	1520	1168	1973	151	1520	1168	1973	151	1520	1168	1973	151	4	8	92	151	177	24	276	151	1520	1168	1973	151	13500	13500	13500	151	0.0000	no	no	1555	54.2	1555	49.5
6	104886000	1409	980	1879	151	1409	980	1879	151	1409	980	1879	151	4	8	92	151	177	24	276	151	1409	980	1879	151	13500	13500	13500	151	0.0000	no	no	1555	54.2	1555	49.5
6	104887000	1386	980	1879	151	1387	980	1879	151	1387	980	1879	151	4	8	92	151	187	28	322	151	1387	980	1879	151	13500	13500	13500	151	0.0000	no	no	1555	54.2	1555	49.5
6	104888000	1366	796	1855	151	1387	796	1855	151	1366	796	1855	151	4	8	92	151	187	28	322	151	1387	796	1855	151	13500	13500	13500	151	0.0224	no	no	1555	54.2	1555	49.5
6	104889000	1350	934	1873	151	1350	934	1873	151	1352	980	1879	151	4	8	92	151	189	28	322	151	1352	980	1879	151	13500	13500	13500	151	0.0000	no	no	1555	54.2	1555	49.5
6	104890000	1409	934	1873	151	1409	934	1873	151	1412	980	1879	151	4	8	92	151	189	28	322	151	1412	980	1879	151	13500	13500	13500	151	0.0000	no	no	1555	54.2	1555	49.5
6	104891000	1428	934	1873	151	1428	934	1873	151	1430	980	1879	151	4	8	92	151	192	42	441	151	1430	980	1879	151	13500	13500	13500	151	0.0000	no	no	990	11.9	990	7.3
6	104892000	1462	934	1873	151	1468	934	1873	151	1464	980	1879	151	4	8	92	151	199	42	441	151	1470	980	1879	151	13500	13500	13500	151	0.0000	no	no	990	11.9	990	7.3
6	104893000	1549	996	2518	151	1552	996	2518	151	1549	996	2518	151	4	8	92	151	203	42	441	151	1552	996	2518	151	13500	13500	13500	151	0.0000	no	no	1540	53.1	1540	48.3
6	104894000	1715	996	2518	151	1715	996	2518	151	1718	996	2518	151	4	8	92	151	191	28	322	151	1718	996	2518	151	13500	13500	13500	151	0.0000	no	no	1540	53.1	1540	48.3
6	104895000	1907	1196	3518	151	1907	1196	3518	151	1910	1196	3518	151	4	8	92	151	185	28	322	151	1910	1196	3518	151	13500	13500	13500	151	0.0000	no	no	1540	53.1	1540	48.3
6	104896000	2019	1380	3598	151	2023	1380	3598	151	2024	1380	3598	151	4	8	92	151	189	32	368	151	2027	1380	3598	151	13500	13500	13500	151	0.0000	no	no	1540	53.1	1540	48.3
6	104897000	1867	1364	2678	151	1867	1364	2678	151	1870	1364	2678	151	4	8	92	151	195	101	374	151	1870	1364	2678	151	13500	13500	13500	151	0.0000	no	no	1540	53.1	1540	48.3
6	104898000	1811	1364	2678	151	1811	1364	2678	151	1834	1364	2678	151	4	8	92	151	192	101	374	151	1834	1364	2678	151	13500	13500	13500	151	0.0000	no	no	1992	77.2	1992	74.5
6	104899000	1831	1364	2678	151	1831	1364	2678	151	1848	1364	2678	151	4	8	92	151	201	103	396	151	1848	1364	2678	151	13500	13500	13500	151	0.0000	no	no	1727	66.3	1727	62.3
6	104900000	2109	1380	3598	151	2109	1380	3598	151	2125	1380	3598	151	4	8	92	151	192	101	374	151	2125	1380	3598	151	13500	13500	13500	151	0.0000	no	no	1727	66.3	1727	62.3
6	104901000	2228	1380	3598	151	2228	1380	3598	151	2230	1380	3598	151	4	8	92	151	191	101	374	151	2230	1380	3598	151	13500	13500	13500	151	0.0000	no	no	1727	66.3	1727	62.3
6	104902000	2244	1380	3598	151	2244	1380	3598	151	2244	1380	3598	151	4	8	92	151	189	101	374	151	2244	1380	3598	151	13500	13500	13500	151	0.0000	no	no	1727	66.3	1727	62.3
6	104903000	2181	1380	3598	151	2181	1380	3598	151	2181	1380	3598	151	4	8	92	151	191	101	374	151	2181	1380	3598	151	13500	13500	13500	151	0.0000	no	no	1727	66.3	1727	62.3
6	104904000	2144	1380	3598	151	2144	1380	3598	151	2144	1380	3598	151	4	8	92	151	187	101	374	151	2144	1380	3598	151	13500	13500	13500	151	0.0000	no	no	1727	66.3	1727	62.3
6	104905000	2100	1380	3598	151	2100	1380	3598	151	2100	1380	3598	151	4	8	92	151	190	101	374	151	2100	1380	3598	151	13500	13500	13500	151	0.0000	no	no	1727	66.3	1727	62.3
6	104906000	2066	1380	3598	151	2066	1380	3598	151	2066	1380	3598	151	4	8	92	151	190	101	374	151	2066	1380	3598	151	13500	13500	13500	151	0.0000	no	no	1727	66.3	1727	62.3
6	104907000	1924	1364	2678	151	1924	1364	2678	151	1924	1364	2678	151	4	8	92	151	191	101	374	151	1924	1364	2678	151	13500	13500	13500	151	0.0000	no	no	1876	73.2	1876	70.3
6	104908000	1807	1364	2678	151	1807	1364	2678	151	1824	1364	2678	151	4	8	92	151	194	101	374	151	1824	1364	2678	151	13500	13500	13500	151	0.0000	no	no	1876	73.2	1876	70.3
6	104909000	1764	1348	1928	151	1764	1348	1928	151	1791	1352	1997	151	4	8	92	151	194	101	374	151	1791	1352	1997	151	13500	13500	13500	151	0.0000	no	no	1876	73.2	1876	70.3
6	104910000	1766	1348	1928	151	1766	1348	1928	151	1773	1348	1928	151	4	8	92	151	200	101	374	151	1773	1348	1928	151	13500	13500	13500	151	0.0000	no	no	1876	73.2	1876	70.3
6	104911000	1736	1348	1928	151	1736	1348	1928	151	1740	1348	1928	151	4	8	92	151	198	98	340	151	1740	1348	1928	151	13500	13500	13500	151	0.0000	no	no	1876	73.2	1876	70.3
6	104912000	1765	1180	2598	151	1765	1180	2598	151	1797	1364	2678	151	4	8	92	151	199	101	374	151	1797	1364	2678	151	13500	13500	13500	151	0.0000	no	no	1876	73.2	1876	70.3
6	104913000	1742	1168	1973	151	1742	1168	1973	151	1752	1352	1997	151	4	8	92	151	199	101	374	151	1752	1352	1997	151	13500	13500	13500	151	0.0000	no	no	1876	73.2	1876	70.3
6	104914000	1737	1180	2598	151	1737	1180	2598	151	1749	1364	2678	151	4	8	92	151	200	101	374	151	1749	1364	2678	151	13500	13500	13500	151	0.0000	no	no	1876	73.2	1876	70.3
6	104915000	1765	1348	1928	151	1765	1348	1928	151	1765	1348	1928	151	4	8	92	151	200	101	374	151	1765	1348	1928	151	13500	13500	13500	151	0.0000	no	no	1806	70.3	1806	66.6
6	104916000	1923	1364	2678	151	1923	1364	2678	151	1923	1364	2678	151	4	8	92	151	209	124	376	151	1923	1364	2678	151	13500	13500	13500	151	0.0000	no	no	1806	70.3	1806	66.6
6	104917000	2389	1518	3658	151	2389	1518	3658	151	2389	1518	3658	151	4	8	92	151	211	124	376	151	2389	1518	3658	151	13500	13500	13500	151	0.0000	no	no	1806	70.3	1806	66.6
6	104918000	2503	1564	3678	151	2503	1564	3678	151	2503	1564	3678	151	4	8	92	151	216	124	376	151	2503	1564	3678	151	13500	13500	13500	151	0.0000	no	no	1806	70.3	1806	66.6
6	104919000	2147	1380	3598	151	2147	1380	3598	151	2147	1380	3598	151	4	8	92	151	225	124	376	151	2147	1380	3598	151	13500	13500	13500	151	0.0000	no	no	2314	85.3	2314	83.8
6	104920000	1949	1364	2678	151	1949	1364	2678	151	1949	1364	2678	151	4	8	92	151	225	124	376	151	1949	1364	2678	151	13500	13500	13500	151	0.0000	no	no	1927	75.1	1927	72.3
6	104921000	1922	1364	2678	151	1922	1364	2678	151	1922	1364	2678	151	4	8	92	151	237	124	376	151	1922	1364	2678	151	13500	13500	13500	151	0.0000	no	no	1927	75.1	1927	72.3
6	104922000	2001	1364	2678	151	2001	1364	2678	151	2001	1364	2678	151	4	8	92	151	251	124	376	151	2001	1364	2678	151	13500	13500	13500	151	0.0000	no	no	1732	66.6	1732	62.6
6	104923000	2005	1364	2678	151	2005	1364	2678	151	2005	1364	2678	151	4	8	92	151	250	124	376	151	2005	1364	2678	151	13500	13500	13500	151	0.0000	no	no	1457	46.6	1457	41.4
6	104924000	1936	1364	2678	151	1936	1364	2678	151	1936	1364	2678	151	4	8	92	151	253	124	376	151	1936	1364	2678	151	13500	13500	13500	151	0.0000	no	no	1457	46.6	1457	41.4
6	104925000	1938	1364	2678	151	1938	1364	2678	151	1938	1364	2678	151	4	8	92	151	263	152	549	151	1938	1364	2678	151	13500	13500	13500	151	0.0000	no	no	1457	46.6	1457	41.4
6	104926000	1985	1368	2908	151	1985	1368	2908	151	1985	1368	2908	151	4	8	92	151	263	152	549	151	1985	1368	2908	151	13500	13500	13500	151	0.0000	no	no	1457	46.6	1457	41.4
6	104927000	1969	1364	2678	151	1969	1364	2678	151	1969	1364	2678	151	4	8	92	151	270	152	549	151	1969	1364	2678	151	13500	13500	13500	151	0.0000	no	no	2292	84.9	2292	83.4
6	104928000	2312	1380	3598	151	2312	1380	3598	151	2312	1380	3598	151	4	8	92	151	271	152	549	151	2312	1380	3598	151	13500	13500	13500	151	0.0000	no	no	2292	84.9	2292	83.4
6	104929000	1976	1000	2748	151	1976	1000	2748	151	1976	1000	2748	151	4	8	92	151	275	152	549	151	1976	1000	2748	151	13500	13500	13500	151	0.0000	no	no	2486	88.6	2486	87.3
6	104930000	1789	996	2518	151	1789	996	2518	151	1789	996	2518	151	4	8	92	151	270	128	411	151	1789	996	2518	151	13500	13500	13500	151	0.0000	no	no	2486	88.6	2486	87.3
6	104931000	1803	996	2518	151	1803	996	2518	151	1803	996	2518	151	4	8	92	151	284	168	682	151	1803	996	2518	151	13500	13500	13500	151	0.0000	no	no	1462	47.1	1462	41.9
6	104932000	1574	996	2518	151	1574	996	2518	151	1574	996	2518	151	4	8	92	151	289	168	682	151	1574	996	2518	151	13500	13500	13500	151	0.0000	no	no	1462	47.1	1462	41.9
6	104933000	1285	980	1879	151	1285	980	1879	151	1285	980	1879	151	4	8	92	151	289	168	682	151	1285	980	1879	151	13500	13500	13500	151	0.0000	no	no	1462	47.1	1462	41.9
6	104934000	1275	980	1879	151	1277	980	1879	151	1275	980	1879	151	4	8	92	151	287	168	682	151	1277	980	1879	151	13500	13500	13500	151	0.0000	no	no	1462	47.1	1462	41.9
6	104935000	1336	996	2518	151	1339	996	2518	151	1336	996	2518	151	4	8	92	151	294	168	682	151	1339	996	2518	151	13500	13500	13500	151	0.0000	no	no	1462	47.1	1462	41.9
6	104936000	1274	980	1879	151	1275	980	1879	151	1274	980	1879	151	4	8	92	151	280	168	682	151	1275	980	1879	151	13500	13500	13500	151	0.0000	no	no	1531	52.5	1531	47.6
6	104937000	1329	996	2518	151	1329	996	2518	151	1329	996	2518	151	4	8	92	151	281	168	682	151	1329	996	2518	151	13500	13500	13500	151	0.0000	no	no	1531	52.5	1531	47.6
6	104938000	1302	996	2518	151	1313	996	2518	151	1302	996	2518	151	0	0	0	151	283	168	682	151	1313	996	2518	151	13500	13500	13500	151	0.0000	no	no	1531	52.5	1531	47.6
6	104939000	1317	996	2518	151	1328	996	2518	151	1317	996	2518	151	0	0	0	151	289	168	682	151	1328	996	2518	151	13500	13500	13500	151	0.0000	no	no	1531	52.5	1531	47.6
6	104940000	1312	996	2518	151	1317	996	2518	151	1312	996	2518	151	0	0	0	151	289	168	682	151	1317	996	2518	151	13500	13500	13500	151	0.0000	no	no	1531	52.5	1531	47.6
6	104941000	1293	1000	2748	151	1295	1000	2748	151	1296	1000	2748	151	0	0	0	151	291	168	682	151	1296	1000	2748	151	13500	13500	13500	151	0.0000	no	no	1531	52.5	1531	47.6
6	104942000	1226	980	1879	151	1228	980	1879	151	1229	980	1879	151	0	0	0	151	264	132	434	151	1229	980	1879	151	13500	13500	13500	151	0.0000	no	no	1531	52.5	1531	47.6
6	104943000	1205	980	1879	151	1206	980	1879	151	1207	980	1879	151	0	0	0	151	268	132	434	151	1207	980	1879	151	13500	13500	13500	151	0.0000	no	no	1531	52.5	1531	47.6
6	104944000	1154	964	1636	151	1156	964	1636	151	1156	964	1636	151	0	0	0	151	268	132	434	151	1156	964	1636	151	13500	13500	13500	151	0.0224	no	no	1531	52.5	1531	47.6
6	104945000	1141	964	1636	151	1141	964	1636	151	1141	964	1636	151	0	0	0	151	271	132	434	151	1141	964	1636	151	13500	13500	13500	151	0.0224	no	no	2262	84.4	2262	82.9
6	104946000	1175	980	1879	151	1175	980	1879	151	1175	980	1879	151	0	0	0	151	272	132	434	151	1175	980	1879	151	13500	13500	13500	151	0.0000	no	no	1836	71.6	1836	68.6
6	104947000	1199	980	1879	151	1199	980	1879	151	1199	980	1879	151	0	0	0	151	275	132	434	151	1199	980	1879	151	13500	13500	13500	151	0.0000	no	no	1029	14.1	1029	9.1
6	104948000	1167	980	1879	151	1167	980	1879	151	1167	980	1879	151	0	0	0	151	276	132	434	151	1167	980	1879	151	13500	13500	13500	151	0.0000	no	no	1311	34.4	1311	28.4
6	104949000	1160	968	1682	151	1160	968	1682	151	1160	968	1682	151	0	0	0	151	275	132	434	151	1160	968	1682	151	13500	13500	13500	151	0.0000	no	no	1311	34.4	1311	28.4
6	104950000	1178	980	1879	151	1178	980	1879	151	1178	980	1879	151	0	0	0	151	271	132	434	151	1178	980	1879	151	13500	13500	13500	151	0.0000	no	no	1471	47.7	1471	42.6
6	104951000	1231	980	1879	151	1231	980	1879	151	1231	980	1879	151	0	0	0	151	271	132	434	151	1231	980	1879	151	13500	13500	13500	151	0.0000	no	no	1471	47.7	1471	42.6
6	104952000	1239	980	1879	151	1239	980	1879	151	1239	980	1879	151	0	0	0	151	253	40	430	151	1239	980	1879	151	13500	13500	13500	151	0.0000	no	no	1471	47.7	1471	42.6
6	104953000	1351	980	1879	151	1351	980	1879	151	1351	980	1879	151	0	0	0	151	239	32	368	151	1351	980	1879	151	13500	13500	13500	151	0.0000	no	no	1471	47.7	1471	42.6
6	104954000	1367	980	1879	151	1367	980	1879	151	1367	980	1879	151	0	0	0	151	235	32	368	151	1367	980	1879	151	13500	13500	13500	151	0.0000	no	no	1471	47.7	1471	42.6
6	104955000	1419	980	1879	151	1419	980	1879	151	1419	980	1879	151	0	0	0	151	233	32	368	151	1419	980	1879	151	13500	13500	13500	151	0.0000	no	no	1310	34.3	1310	28.3
6	104956000	1456	984	1948	151	1456	984	1948	151	1456	984	1948	151	0	0	0	151	225	32	368	151	1456	984	1948	151	13500	13500	13500	151	0.0000	no	no	1310	34.3	1310	28.3
6	104957000	1512	984	1948	151	1512	984	1948	151	1512	984	1948	151	0	0	0	151	224	32	368	151	1512	984	1948	151	13500	13500	13500	151	0.0000	no	no	1310	34.3	1310	28.3
6	104958000	1609	996	2518	151	1609	996	2518	151	1609	996	2518	151	0	0	0	151	219	32	368	151	1609	996	2518	151	13500	13500	13500	151	0.0000	no	no	2019	78.0	2019	75.4
6	104959000	1740	1013	3437	151	1740	1013	3437	151	1740	1013	3437	151	0	0	0	151	217	32	368	151	1740	1013	3437	151	13500	13500	13500	151	0.0000	no	no	2019	78.0	2019	75.4
6	104960000	1578	1000	2748	151	1594	1000	2748	151	1594	1000	2748	151	0	0	0	151	214	32	368	151	1594	1000	2748	151	13500	13500	13500	151	0.0000	no	no	1596	57.2	1596	52.7
6	104961000	1423	996	2518	151	1423	996	2518	151	1423	996	2518	151	0	0	0	151	215	32	368	151	1423	996	2518	151	13500	13500	13500	151	0.0000	no	no	1596	57.2	1596	52.7
6	104962000	1280	980	1879	151	1280	980	1879	151	1280	980	1879	151	0	0	0	151	213	32	368	151	1280	980	1879	151	13500	13500	13500	151	0.0000	no	no	1596	57.2	1596	52.7
6	104963000	1322	980	1879	151	1323	980	1879	151	1328	980	1879	151	0	0	0	151	282	92	1015	151	1328	980	1879	151	13500	13500	13500	151	0.0000	no	no	1596	57.2	1596	52.7
6	104964000	1578	996	2518	151	1578	996	2518	151	1578	996	2518	151	0	0	0	151	169	32	368	151	1578	996	2518	151	13500	13500	13500	151	0.0000	no	no	1795	69.6	1795	65.9
6	104965000	1538	980	1879	151	1538	980	1879	151	1538	980	1879	151	0	0	0	151	144	32	368	151	1538	980	1879	151	13500	13500	13500	151	0.0000	no	no	1427	44.2	1427	38.8
6	104966000	1574	980	1879	151	1574	980	1879	151	1574	980	1879	151	0	0	0	151	130	29	334	151	1574	980	1879	151	13500	13500	13500	151	0.0000	no	no	1427	44.2	1427	38.8
6	104967000	1736	1180	2598	151	1736	1180	2598	151	1736	1180	2598	151	0	0	0	151	97	28	322	151	1736	1180	2598	151	13500	13500	13500	151	0.0000	no	no	1427	44.2	1427	38.8
6	104968000	1766	1364	2678	151	1766	1364	2678	151	1766	1364	2678	151	0	0	0	151	65	16	184	151	1766	1364	2678	151	13500	13500	13500	151	0.0000	no	no	1427	44.2	1427	38.8
6	104969000	1715	1348	1928	151	1715	1348	1928	151	1715	1348	1928	151	0	0	0	151	61	16	184	151	1715	1348	1928	151	13500	13500	13500	151	0.0000	no	no	1427	44.2	1427	38.8
6	104970000	1876	1364	2678	151	1876	1364	2678	151	1876	1364	2678	151	0	0	0	151	59	16	184	151	1876	1364	2678	151	13500	13500	13500	151	0.0000	no	no	1784	69.1	1784	65.3
6	104971000	2135	1380	3598	151	2135	1380	3598	151	2135	1380	3598	151	0	0	0	151	56	16	184	151	2135	1380	3598	151	13500	13500	13500	151	0.0000	no	no	1784	69.1	1784	65.3
6	104972000	2262	1380	3598	151	2262	1380	3598	151	2262	1380	3598	151	0	0	0	151	56	24	276	151	2262	1380	3598	151	13500	13500	13500	151	0.0000	no	no	1784	69.1	1784	65.3
6	104973000	2396	1703	3739	151	2396	1703	3739	151	2396	1703	3739	151	0	0	0	151	56	24	276	151	2396	1703	3739	151	13500	13500	13500	151	0.0000	no	no	2304	85.1	2304	83.6
6	104974000	2542	1772	3759	151	2542	1772	3759	151	2542	1772	3759	151	0	0	0	151	44	18	207	151	2542	1772	3759	151	13500	13500	13500	151	0.0000	no	no	2304	85.1	2304	83.6
6	104975000	2533	1772	3759	151	2533	1772	3759	151	2533	1772	3759	151	0	0	0	151	34	16	184	151	2533	1772	3759	151	13500	13500	13500	151	0.0000	no	no	2304	85.1	2304	83.6
6	104976000	2418	1772	3759	151	2418	1772	3759	151	2418	1772	3759	151	0	0	0	151	34	16	184	151	2418	1772	3759	151	13500	13500	13500	151	0.0000	no	no	2304	85.1	2304	83.6
6	104977000	2482	1564	3678	151	2482	1564	3678	151	2482	1564	3678	151	0	0	0	151	26	16	184	151	2482	1564	3678	151	13500	13500	13500	151	0.0000	no	no	4863	99.1	4863	99.1
6	104978000	2185	1150	3498	151	2185	1150	3498	151	2185	1150	3498	151	0	0	0	151	21	10	115	151	2185	1150	3498	151	13500	13500	13500	151	0.0000	no	no	4863	99.1	4863	99.1
6	104979000	2051	1013	3437	151	2051	1013	3437	151	2051	1013	3437	151	0	0	0	151	18	8	92	151	2051	1013	3437	151	13500	13500	13500	151	0.0000	no	no	1329	35.8	1329	29.9
6	104980000	2223	1380	3598	151	2223	1380	3598	151	2223	1380	3598	151	0	0	0	151	17	8	92	151	2223	1380	3598	151	13500	13500	13500	151	0.0000	no	no	1329	35.8	1329	29.9
6	104981000	2097	1380	3598	151	2097	1380	3598	151	2097	1380	3598	151	0	0	0	151	17	8	92	151	2097	1380	3598	151	13500	13500	13500	151	0.0000	no	no	1761	68.0	1761	64.1
6	104982000	1811	1364	2678	151	1811	1364	2678	151	1811	1364	2678	151	0	0	0	151	17	8	92	151	1811	1364	2678	151	13500	13500	13500	151	0.0000	no	no	1761	68.0	1761	64.1
6	104983000	1749	1364	2678	151	1749	1364	2678	151	1749	1364	2678	151	0	0	0	151	17	8	92	151	1749	1364	2678	151	13500	13500	13500	151	0.0000	no	no	2079	79.6	2079	77.8
6	104984000	1677	1180	2598	151	1677	1180	2598	151	1677	1180	2598	151	0	0	0	151	16	8	92	151	1677	1180	2598	151	13500	13500	13500	151	0.0000	no	no	2329	86.4	2329	84.9
6	104985000	1650	1168	1973	151	1652	1168	1973	151	1652	1168	1973	151	0	0	0	151	14	8	92	151	1652	1168	1973	151	13500	13500	13500	151	0.0000	no	no	2329	86.4	2329	84.9
6	104986000	1555	980	1879	151	1555	980	1879	151	1555	980	1879	151	0	0	0	151	13	8	92	151	1555	980	1879	151	13500	13500	13500	151	0.0000	no	no	2329	86.4	2329	84.9
6	104987000	1481	980	1879	151	1511	980	1879	151	1511	980	1879	151	0	0	0	151	13	8	92	151	1511	980	1879	151	13500	13500	13500	151	0.0000	no	no	2575	89.7	2575	88.9
6	104988000	1428	980	1879	151	1456	980	1879	151	1456	980	1879	151	0	0	0	151	13	8	92	151	1456	980	1879	151	13500	13500	13500	151	0.0000	no	no	2575	89.7	2575	88.9
6	104989000	1424	980	1879	151	1447	980	1879	151	1447	980	1879	151	0	0	0	151	13	8	92	151	1447	980	1879	151	13500	13500	13500	151	0.0000	no	no	768	1.9	768	1.0
6	104990000	1442	980	1879	151	1456	980	1879	151	1456	980	1879	151	0	0	0	151	13	8	92	151	1456	980	1879	151	13500	13500	13500	151	0.0000	no	no	768	1.9	768	1.0
6	104991000	1540	996	2518	151	1540	996	2518	151	1540	996	2518	151	0	0	0	151	13	8	92	151	1540	996	2518	151	13500	13500	13500	151	0.0000	no	no	768	1.9	768	1.0
6	104992000	1462	980	1879	151	1469	980	1879	151	1469	980	1879	151	0	0	0	151	13	8	92	151	1469	980	1879	151	13500	13500	13500	151	0.0000	no	no	768	1.9	768	1.0
6	104993000	1390	980	1879	151	1390	980	1879	151	1390	980	1879	151	0	0	0	151	13	8	92	151	1390	980	1879	151	13500	13500	13500	151	0.0000	no	no	1901	74.1	1901	71.2
6	104994000	1405	980	1879	151	1407	980	1879	151	1407	980	1879	151	0	0	0	151	13	8	92	151	1407	980	1879	151	13500	13500	13500	151	0.0000	no	no	1901	74.1	1901	71.2
6	104995000	1407	980	1879	151	1446	980	1879	151	1417	980	1879	151	0	0	0	151	13	8	92	151	1446	980	1879	151	13500	13500	13500	151	0.0000	no	no	1901	74.1	1901	71.2
6	104996000	1440	1164	1904	151	1481	1180	2598	151	1440	1164	1904	151	0	0	0	151	20	24	276	151	1481	1180	2598	151	13500	13500	13500	151	0.0000	no	no	1901	74.1	1901	71.2
6	104997000	1464	1164	1904	151	1464	1164	1904	151	1464	1164	1904	151	0	0	0	151	21	24	276	151	1464	1164	1904	151	13500	13500	13500	151	0.0000	no	no	1901	74.1	1901	71.2
6	104998000	1491	1180	2598	151	1491	1180	2598	151	1491	1180	2598	151	0	0	0	151	21	24	276	151	1491	1180	2598	151	13500	13500	13500	151	0.0000	no	no	1901	74.1	1901	71.2
6	104999000	1444	1164	1904	151	1444	1164	1904	151	1444	1164	1904	151	0	0	0	151	21	24	276	151	1444	1164	1904	151	13500	13500	13500	151	0.0000	no	no	1901	74.1	1901	71.2
6	105000000	1455	1168	1973	151	1455	1168	1973	151	1455	1168	1973	151	0	0	0	151	21	24	276	151	1455	1168	1973	151	13500	13500	13500	151	0.0000	no	no	1901	74.1	1901	71.2
6	105001000	1446	1164	1904	151	1446	1164	1904	151	1446	1164	1904	151	0	0	0	151	21	24	276	151	1446	1164	1904	151	13500	13500	13500	151	0.0000	no	no	1901	74.1	1901	71.2
6	105002000	1415	1164	1904	151	1415	1164	1904	151	1415	1164	1904	151	0	0	0	151	9	8	92	151	1415	1164	1904	151	13500	13500	13500	151	0.0000	no	no	1901	74.1	1901	71.2
6	105003000	1412	1164	1904	151	1412	1164	1904	151	1412	1164	1904	151	0	0	0	151	9	8	92	151	1412	1164	1904	151	13500	13500	13500	151	0.0000	no	no	1901	74.1	1901	71.2
6	105004000	1599	980	1879	151	1599	980	1879	151	1599	980	1879	151	101	100	100	151	8	8	92	151	1599	980	1879	151	13500	13500	13500	151	0.0000	no	no	1901	74.1	1901	71.2
6	105005000	1528	980	1879	151	1528	980	1879	151	1528	980	1879	151	101	100	100	151	3	2	23	151	1528	980	1879	151	13500	13500	13500	151	0.0000	no	no	1901	74.1	1901	71.2
6	105006000	1491	980	1879	151	1491	980	1879	151	1491	980	1879	151	101	100	100	151	3	2	23	151	1491	980	1879	151	13500	13500	13500	151	0.0000	no	no	1901	74.1	1901	71.2
6	105007000	1428	980	1879	151	1428	980	1879	151	1428	980	1879	151	101	100	100	151	3	2	23	151	1428	980	1879	151	13500	13500	13500	151	0.0000	no	no	1901	74.1	1901	71.2
6	105008000	1438	980	1879	151	1438	980	1879	151	1438	980	1879	151	101	100	100	151	3	2	23	151	1438	980	1879	151	13500	13500	13500	151	0.0000	no	no	1901	74.1	1901	71.2
6	105009000	1509	980	1879	151	1509	980	1879	151	1509	980	1879	151	101	100	100	151	3	2	23	151	1509	980	1879	151	13500	13500	13500	151	0.0000	no	no	1901	74.1	1901	71.2
6	105010000	1544	1164	1904	151	1544	1164	1904	151	1544	1164	1904	151	101	100	100	151	3	2	23	151	1544	1164	1904	151	13500	13500	13500	151	0.0000	no	no	1901	74.1	1901	71.2
6	105011000	1567	1164	1904	151	1567	1164	1904	151	1567	1164	1904	151	101	100	100	151	3	2	23	151	1567	1164	1904	151	13500	13500	13500	151	0.0000	no	no	1901	74.1	1901	71.2
6	105012000	1562	1164	1904	151	1562	1164	1904	151	1562	1164	1904	151	101	100	100	151	3	2	23	151	1562	1164	1904	151	13500	13500	13500	151	0.0000	no	no	1901	74.1	1901	71.2
6	105013000	1576	1122	1966	151	1576	1122	1966	151	1576	1122	1966	151	101	100	100	151	3	2	23	151	1576	1122	1966	151	13500	13500	13500	151	0.0000	no	no	1901	74.1	1901	71.2
6	105014000	1528	980	1879	151	1528	980	1879	151	1529	980	1879	151	101	100	100	151	2	0	0	151	1529	980	1879	151	13500	13500	13500	151	0.0000	no	no	1901	74.1	1901	71.2
6	105015000	1537	980	1879	151	1537	980	1879	151	1538	980	1879	151	101	100	100	151	2	0	0	151	1538	980	1879	151	13500	13500	13500	151	0.0000	no	no	1901	74.1	1901	71.2
6	105016000	1328	796	1855	151	1328	796	1855	151	1328	796	1855	151	0	0	0	151	5	8	92	151	1328	796	1855	151	13500	13500	13500	151	0.0224	no	no	1901	74.1	1901	71.2
6	105017000	1559	996	2518	151	1559	996	2518	151	1559	996	2518	151	0	0	0	151	5	8	92	151	1559	996	2518	151	13500	13500	13500	151	0.0000	no	no	1597	57.3	1597	52.7
6	105018000	1481	996	2518	151	1481	996	2518	151	1481	996	2518	151	0	0	0	151	5	8	92	151	1481	996	2518	151	13500	13500	13500	151	0.0000	no	no	1597	57.3	1597	52.7
6	105019000	1357	950	2498	151	1357	950	2498	151	1357	950	2498	151	0	0	0	151	5	8	92	151	1357	950	2498	151	13500	13500	13500	151	0.0000	no	no	1597	57.3	1597	52.7
6	105020000	1315	796	1855	151	1315	796	1855	151	1315	796	1855	151	0	0	0	151	5	8	92	151	1315	796	1855	151	13500	13500	13500	151	0.0224	no	no	1597	57.3	1597	52.7
6	105021000	1203	796	1855	151	1207	796	1855	151	1207	796	1855	151	102	100	100	151	0	0	0	151	1207	796	1855	151	13500	13500	13500	151	0.0224	no	no	1597	57.3	1597	52.7
6	105022000	1187	796	1855	151	1191	796	1855	151	1191	796	1855	151	102	100	100	151	0	0	0	151	1191	796	1855	151	13500	13500	13500	151	0.0224	no	no	1597	57.3	1597	52.7
6	105023000	1074	780	1620	151	1075	780	1620	151	1075	780	1620	151	0	0	0	151	3	8	92	151	1075	780	1620	151	13500	13500	13500	151	0.1057	no	no	1597	57.3	1597	52.7
6	105024000	1098	796	1855	151	1100	796	1855	151	1100	796	1855	151	0	0	0	151	3	8	92	151	1100	796	1855	151	13500	13500	13500	151	0.0224	no	no	1597	57.3	1597	52.7
6	105025000	1112	780	1620	151	1115	780	1620	151	1115	780	1620	151	101	100	100	151	0	0	0	151	1115	780	1620	151	13500	13500	13500	151	0.1057	no	no	1531	52.4	1531	47.6
6	105026000	1132	796	1855	151	1133	934	1873	151	1133	934	1873	151	101	100	100	151	0	0	0	151	1133	934	1873	151	13500	13500	13500	151	0.0000	no	no	1060	15.8	1060	10.6
6	105027000	1128	784	1666	151	1128	784	1666	151	1128	784	1666	151	0	0	0	151	3	8	92	151	1128	784	1666	151	13500	13500	13500	151	0.0905	no	no	1060	15.8	1060	10.6
6	105028000	1156	796	1855	151	1156	796	1855	151	1156	796	1855	151	0	0	0	151	2	0	0	151	1156	796	1855	151	13500	13500	13500	151	0.0224	no	no	1060	15.8	1060	10.6
6	105029000	1409	813	2437	151	1411	950	2498	151	1411	950	2498	151	101	100	100	151	0	0	0	151	1411	950	2498	151	13500	13500	13500	151	0.0000	no	no	1060	15.8	1060	10.6
6	105030000	1211	800	1924	151	1211	800	1924	151	1211	800	1924	151	0	0	0	151	2	0	0	151	1211	800	1924	151	13500	13500	13500	151	0.0000	no	no	1060	15.8	1060	10.6
6	105031000	1182	796	1855	151	1182	796	1855	151	1182	796	1855	151	0	0	0	151	2	0	0	151	1182	796	1855	151	13500	13500	13500	151	0.0224	no	no	1060	15.8	1060	10.6
6	105032000	1126	780	1620	151	1126	780	1620	151	1126	780	1620	151	0	0	0	151	2	0	0	151	1126	780	1620	151	13500	13500	13500	151	0.1057	no	no	1060	15.8	1060	10.6
6	105033000	1126	780	1620	151	1126	780	1620	151	1126	780	1620	151	0	0	0	151	2	0	0	151	1126	780	1620	151	13500	13500	13500	151	0.1057	no	no	1060	15.8	1060	10.6
6	105034000	1113	784	1666	151	1113	784	1666	151	1113	784	1666	151	100	100	100	151	0	0	0	151	1113	784	1666	151	13500	13500	13500	151	0.0905	no	no	955	9.3	955	5.7
6	105035000	1099	918	1632	151	1099	918	1632	151	1099	918	1632	151	100	100	100	151	0	0	0	151	1099	918	1632	151	13500	13500	13500	151	0.0490	no	no	955	9.3	955	5.7
6	105036000	1075	918	1632	151	1075	918	1632	151	1075	918	1632	151	100	100	100	151	0	0	0	151	1075	918	1632	151	13500	13500	13500	151	0.0490	no	no	955	9.3	955	5.7
6	105037000	1075	964	1636	151	1075	964	1636	151	1075	964	1636	151	100	100	100	151	0	0	0	151	1075	964	1636	151	13500	13500	13500	151	0.0224	no	no	955	9.3	955	5.7
6	105038000	1060	780	1620	151	1060	780	1620	151	1060	780	1620	151	0	0	0	151	2	0	0	151	1060	780	1620	151	13500	13500	13500	151	0.1057	no	no	955	9.3	955	5.7
6	105039000	1064	780	1620	151	1064	780	1620	151	1064	780	1620	151	0	0	0	151	2	0	0	151	1064	780	1620	151	13500	13500	13500	151	0.1057	no	no	955	9.3	955	5.7
6	105040000	1061	780	1620	151	1061	780	1620	151	1061	780	1620	151	0	0	0	151	2	0	0	151	1061	780	1620	151	13500	13500	13500	151	0.1057	no	no	955	9.3	955	5.7
6	105041000	1078	780	1620	151	1079	780	1620	151	1079	780	1620	151	0	0	0	151	2	0	0	151	1079	780	1620	151	13500	13500	13500	151	0.1057	no	no	955	9.3	955	5.7
6	105042000	1102	780	1620	151	1103	780	1620	151	1103	780	1620	151	0	0	0	151	2	0	0	151	1103	780	1620	151	13500	13500	13500	151	0.1057	no	no	1283	32.1	1283	26.0
6	105043000	1134	980	1879	151	1135	980	1879	151	1135	980	1879	151	76	8	92	151	0	0	0	151	1135	980	1879	151	13500	13500	13500	151	0.0000	no	no	1283	32.1	1283	26.0
6	105044000	1139	980	1879	151	1139	980	1879	151	1139	980	1879	151	76	8	92	151	0	0	0	151	1139	980	1879	151	13500	13500	13500	151	0.0000	no	no	1283	32.1	1283	26.0
6	105045000	1151	980	1879	151	1151	980	1879	151	1151	980	1879	151	76	8	92	151	0	0	0	151	1151	980	1879	151	13500	13500	13500	151	0.0000	no	no	1283	32.1	1283	26.0
6	105046000	1209	984	1948	151	1209	984	1948	151	1209	984	1948	151	76	8	92	151	0	0	0	151	1209	984	1948	151	13500	13500	13500	151	0.0000	no	no	1283	32.1	1283	26.0
6	105047000	1137	980	1879	151	1138	980	1879	151	1138	980	1879	151	76	8	92	151	0	0	0	151	1138	980	1879	151	13500	13500	13500	151	0.0000	no	no	1283	32.1	1283	26.0
6	105048000	1105	964	1636	151	1106	964	1636	151	1106	964	1636	151	76	8	92	151	0	0	0	151	1106	964	1636	151	13500	13500	13500	151	0.0224	no	no	1283	32.1	1283	26.0
6	105049000	1106	968	1682	151	1108	968	1682	151	1108	968	1682	151	76	8	92	151	0	0	0	151	1108	968	1682	151	13500	13500	13500	151	0.0000	no	no	1283	32.1	1283	26.0
6	105050000	1095	784	1666	151	1097	784	1666	151	1097	784	1666	151	0	0	0	151	2	0	0	151	1097	784	1666	151	13500	13500	13500	151	0.0905	no	no	1283	32.1	1283	26.0
6	105051000	1125	980	1879	151	1125	980	1879	151	1125	980	1879	151	76	8	92	151	4	8	92	151	1125	980	1879	151	13500	13500	13500	151	0.0000	no	no	1283	32.1	1283	26.0
6	105052000	1199	980	1879	151	1200	980	1879	151	1200	980	1879	151	76	8	92	151	4	8	92	151	1200	980	1879	151	13500	13500	13500	151	0.0000	no	no	1283	32.1	1283	26.0
6	105053000	1202	796	1855	151	1228	796	1855	151	1235	934	1873	151	76	8	92	151	4	8	92	151	1235	934	1873	151	13500	13500	13500	151	0.0000	no	no	1283	32.1	1283	26.0
6	105054000	1226	796	1855	151	1226	796	1855	151	1226	796	1855	151	76	8	92	151	4	8	92	151	1226	796	1855	151	13500	13500	13500	151	0.0224	no	no	1283	32.1	1283	26.0
6	105055000	1279	796	1855	151	1279	796	1855	151	1279	796	1855	151	4	8	92	151	2	0	0	151	1279	796	1855	151	13500	13500	13500	151	0.0224	no	no	1283	32.1	1283	26.0
6	105056000	1379	813	2437	151	1379	813	2437	151	1379	813	2437	151	76	8	92	151	6	8	92	151	1379	813	2437	151	13500	13500	13500	151	0.0000	no	no	1283	32.1	1283	26.0
6	105057000	1874	1196	3518	151	1874	1196	3518	151	1874	1196	3518	151	4	8	92	151	2	0	0	151	1874	1196	3518	151	13500	13500	13500	151	0.0000	no	no	1426	44.2	1426	38.8
6	105058000	1831	1180	2598	151	1831	1180	2598	151	1831	1180	2598	151	76	8	92	151	6	8	92	151	1831	1180	2598	151	13500	13500	13500	151	0.0000	no	no	1426	44.2	1426	38.8
6	105059000	1791	1180	2598	151	1791	1180	2598	151	1791	1180	2598	151	4	8	92	151	2	0	0	151	1791	1180	2598	151	13500	13500	13500	151	0.0000	no	no	1426	44.2	1426	38.8
6	105060000	1674	1180	2598	151	1674	1180	2598	151	1674	1180	2598	151	4	8	92	151	2	0	0	151	1674	1180	2598	151	13500	13500	13500	151	0.0000	no	no	1846	72.0	1846	69.0
6	105061000	1584	1118	1898	151	1584	1118	1898	151	1584	1118	1898	151	4	8	92	151	2	0	0	151	1584	1118	1898	151	13500	13500	13500	151	0.0000	no	no	1846	72.0	1846	69.0
6	105062000	1625	1180	2598	151	1625	1180	2598	151	1625	1180	2598	151	4	8	92	151	2	0	0	151	1625	1180	2598	151	13500	13500	13500	151	0.0000	no	no	1846	72.0	1846	69.0
6	105063000	1644	980	1879	151	1644	980	1879	151	1644	980	1879	151	76	8	92	151	8	8	92	151	1644	980	1879	151	13500	13500	13500	151	0.0000	no	no	1391	41.0	1391	35.4
6	105064000	1673	984	1948	151	1673	984	1948	151	1673	984	1948	151	76	8	92	151	8	8	92	151	1673	984	1948	151	13500	13500	13500	151	0.0000	no	no	1391	41.0	1391	35.4
6	105065000	1654	1168	1973	151	1654	1168	1973	151	1654	1168	1973	151	4	8	92	151	2	0	0	151	1654	1168	1973	151	13500	13500	13500	151	0.0000	no	no	1391	41.0	1391	35.4
6	105066000	1737	1180	2598	151	1737	1180	2598	151	1737	1180	2598	151	4	8	92	151	2	0	0	151	1737	1180	2598	151	13500	13500	13500	151	0.0000	no	no	1391	41.0	1391	35.4
6	105067000	1873	1196	3518	151	1873	1196	3518	151	1873	1196	3518	151	77	8	92	151	8	8	92	151	1873	1196	3518	151	13500	13500	13500	151	0.0000	no	no	1391	41.0	1391	35.4
6	105068000	1694	996	2518	151	1698	996	2518	151	1698	996	2518	151	75	8	92	151	8	8	92	151	1698	996	2518	151	13500	13500	13500	151	0.0000	no	no	1391	41.0	1391	35.4
6	105069000	1449	813	2437	151	1453	950	2498	151	1453	950	2498	151	75	8	92	151	8	8	92	151	1453	950	2498	151	13500	13500	13500	151	0.0000	no	no	1391	41.0	1391	35.4
6	105070000	1152	796	1855	151	1157	796	1855	151	1157	796	1855	151	4	8	92	151	0	0	0	151	1157	796	1855	151	13500	13500	13500	151	0.0224	no	no	1391	41.0	1391	35.4
6	105071000	1013	796	1855	151	1018	796	1855	151	1018	796	1855	151	4	8	92	151	0	0	0	151	1018	796	1855	151	13500	13500	13500	151	0.0224	no	no	1034	14.4	1034	9.3
6	105072000	920	768	1482	151	925	768	1482	151	925	768	1482	151	4	8	92	151	0	0	0	151	925	768	1482	151	13500	13500	13500	151	0.1318	no	no	1034	14.4	1034	9.3
6	105073000	963	764	1436	151	983	764	1436	151	983	764	1436	151	72	8	92	151	8	8	92	151	983	764	1436	151	13500	13500	13500	151	0.1342	no	no	1034	14.4	1034	9.3
6	105074000	945	748	1252	151	963	752	1298	151	963	752	1298	151	72	8	92	151	8	8	92	151	963	752	1298	151	13500	13500	13500	151	0.1229	no	no	1034	14.4	1034	9.3
6	105075000	877	752	1298	151	883	752	1298	151	883	752	1298	151	4	8	92	151	0	0	0	151	883	752	1298	151	13500	13500	13500	151	0.1229	no	no	1148	22.0	1148	15.9
6	105076000	967	768	1482	151	995	768	1482	151	994	768	1482	151	72	8	92	151	8	8	92	151	995	768	1482	151	13500	13500	13500	151	0.1318	no	no	1148	22.0	1148	15.9
6	105077000	873	764	1436	151	883	764	1436	151	881	764	1436	151	4	8	92	151	0	0	0	151	883	764	1436	151	13500	13500	13500	151	0.1342	no	no	1148	22.0	1148	15.9
6	105078000	917	764	1436	151	962	768	1482	151	962	768	1482	151	70	8	92	151	8	8	92	151	962	768	1482	151	13500	13500	13500	151	0.1318	no	no	1148	22.0	1148	15.9
6	105079000	866	780	1620	151	881	780	1620	151	880	780	1620	151	4	8	92	151	1	0	0	151	881	780	1620	151	13500	13500	13500	151	0.1057	no	no	1148	22.0	1148	15.9
6	105080000	925	752	1298	151	955	752	1298	151	955	752	1298	151	70	8	92	151	8	8	92	151	955	752	1298	151	13500	13500	13500	151	0.1229	no	no	1148	22.0	1148	15.9
6	105081000	794	732	1068	151	799	732	1068	151	798	732	1068	151	4	8	92	151	4	8	92	151	799	732	1068	151	13500	13500	13500	151	0.0377	no	no	1564	54.9	1564	50.2
6	105082000	791	732	1068	151	797	732	1068	151	795	732	1068	151	4	8	92	151	4	8	92	151	797	732	1068	151	13500	13500	13500	151	0.0377	no	no	1564	54.9	1564	50.2
6	105083000	793	732	1068	151	798	732	1068	151	797	732	1068	151	4	8	92	151	4	8	92	151	798	732	1068	151	13500	13500	13500	151	0.0377	no	no	1564	54.9	1564	50.2
6	105084000	791	732	1068	151	797	732	1068	151	795	732	1068	151	4	8	92	151	4	8	92	151	797	732	1068	151	13500	13500	13500	151	0.0377	no	no	1564	54.9	1564	50.2
6	105085000	799	732	1068	151	805	732	1068	151	803	732	1068	151	4	8	92	151	4	8	92	151	805	732	1068	151	13500	13500	13500	151	0.0377	no	no	1564	54.9	1564	50.2
6	105086000	789	732	1068	151	830	752	1298	151	830	752	1298	151	4	8	92	151	4	8	92	151	830	752	1298	151	13500	13500	13500	151	0.1229	no	no	1564	54.9	1564	50.2
6	105087000	797	732	1068	151	842	762	1413	151	838	762	1413	151	4	8	92	151	4	8	92	151	842	762	1413	151	13500	13500	13500	151	0.1342	no	no	1564	54.9	1564	50.2
6	105088000	806	732	1068	151	820	732	1068	151	816	732	1068	151	4	8	92	151	4	8	92	151	820	732	1068	151	13500	13500	13500	151	0.0377	no	no	1564	54.9	1564	50.2
6	105089000	823	732	1068	151	826	732	1068	151	826	732	1068	151	4	8	92	151	4	8	92	151	826	732	1068	151	13500	13500	13500	151	0.0377	no	no	1564	54.9	1564	50.2
6	105090000	868	762	1413	151	876	762	1413	151	875	762	1413	151	4	8	92	151	4	8	92	151	876	762	1413	151	13500	13500	13500	151	0.1342	no	no	1564	54.9	1564	50.2
6	105091000	853	732	1068	151	862	732	1068	151	862	732	1068	151	4	8	92	151	4	8	92	151	862	732	1068	151	13500	13500	13500	151	0.0377	no	no	1564	54.9	1564	50.2
6	105092000	1051	784	1666	151	1074	968	1682	151	1074	968	1682	151	64	8	92	151	17	10	115	151	1074	968	1682	151	13500	13500	13500	151	0.0000	no	no	1536	52.8	1536	48.0
6	105093000	1114	934	1873	151	1131	980	1879	151	1131	980	1879	151	64	8	92	151	17	10	115	151	1131	980	1879	151	13500	13500	13500	151	0.0000	no	no	1536	52.8	1536	48.0
6	105094000	885	748	1252	151	898	748	1252	151	898	748	1252	151	4	8	92	151	4	8	92	151	898	748	1252	151	13500	13500	13500	151	0.1128	no	no	1338	36.5	1338	30.6
6	105095000	956	764	1436	151	1011	906	1494	151	1011	906	1494	151	64	8	92	151	32	24	276	151	1011	906	1494	151	13500	13500	13500	151	0.1057	no	no	1338	36.5	1338	30.6
6	105096000	935	752	1298	151	983	764	1436	151	983	764	1436	151	65	8	92	151	33	24	276	151	983	764	1436	151	13500	13500	13500	151	0.1342	no	no	1338	36.5	1338	30.6
6	105097000	844	570	1220	151	889	748	1252	151	894	748	1252	151	5	8	92	151	4	8	92	151	894	748	1252	151	13500	13500	13500	151	0.1128	no	no	1338	36.5	1338	30.6
6	105098000	831	570	1220	151	890	748	1252	151	897	748	1252	151	5	8	92	151	6	8	92	151	897	748	1252	151	13500	13500	13500	151	0.1128	no	no	1338	36.5	1338	30.6
6	105099000	947	748	1252	151	965	748	1252	151	965	748	1252	151	65	8	92	151	37	24	276	151	965	748	1252	151	13500	13500	13500	151	0.1128	no	no	1338	36.5	1338	30.6
6	105100000	957	764	1436	151	975	764	1436	151	975	764	1436	151	65	8	92	151	34	24	276	151	975	764	1436	151	13500	13500	13500	151	0.1342	no	no	1338	36.5	1338	30.6
6	105101000	981	764	1436	151	995	764	1436	151	995	764	1436	151	65	8	92	151	34	24	276	151	995	764	1436	151	13500	13500	13500	151	0.1342	no	no	1338	36.5	1338	30.6
6	105102000	988	764	1436	151	1016	902	1448	151	1016	902	1448	151	67	8	92	151	36	24	276	151	1016	902	1448	151	13500	13500	13500	151	0.1177	no	no	1338	36.5	1338	30.6
6	105103000	995	780	1620	151	1060	964	1636	151	1060	964	1636	151	67	8	92	151	37	24	276	151	1060	964	1636	151	13500	13500	13500	151	0.0224	no	no	1338	36.5	1338	30.6
6	105104000	1001	780	1620	151	1056	964	1636	151	1056	964	1636	151	67	8	92	151	37	24	276	151	1056	964	1636	151	13500	13500	13500	151	0.0224	no	no	1338	36.5	1338	30.6
6	105105000	1133	813	2437	151	1204	996	2518	151	1204	996	2518	151	67	8	92	151	37	24	276	151	1204	996	2518	151	13500	13500	13500	151	0.0000	no	no	1338	36.5	1338	30.6
6	105106000	1177	813	2437	151	1276	996	2518	151	1277	996	2518	151	67	8	92	151	49	24	276	151	1277	996	2518	151	13500	13500	13500	151	0.0000	no	no	1338	36.5	1338	30.6
6	105107000	1010	796	1855	151	1104	796	1855	151	1093	796	1855	151	67	8	92	151	49	24	276	151	1105	796	1855	151	13500	13500	13500	151	0.0224	no	no	1338	36.5	1338	30.6
6	105108000	902	752	1298	151	1009	780	1620	151	1011	780	1620	151	67	8	92	151	59	24	276	151	1023	780	1620	151	13500	13500	13500	151	0.1057	no	no	1338	36.5	1338	30.6
6	105109000	897	748	1252	151	987	764	1436	151	986	764	1436	151	67	8	92	151	59	24	276	151	999	764	1436	151	13500	13500	13500	151	0.1342	no	no	1338	36.5	1338	30.6
6	105110000	867	748	1252	151	1003	796	1855	151	976	764	1436	151	65	8	92	151	60	24	276	151	1012	796	1855	151	13500	13500	13500	151	0.1342	no	no	1338	36.5	1338	30.6
6	105111000	866	748	1252	151	1007	780	1620	151	987	764	1436	151	65	8	92	151	76	34	390	151	1021	780	1620	151	13500	13500	13500	151	0.1342	no	no	1338	36.5	1338	30.6
6	105112000	874	632	1236	151	1067	796	1855	151	1041	796	1855	151	65	8	92	151	79	34	390	151	1087	796	1855	151	13500	13500	13500	151	0.0224	no	no	1338	36.5	1338	30.6
6	105113000	883	632	1236	151	1068	796	1855	151	1056	796	1855	151	65	8	92	151	93	72	628	151	1083	796	1855	151	13500	13500	13500	151	0.0224	no	no	1338	36.5	1338	30.6
6	105114000	889	640	1420	151	1089	796	1855	151	1062	796	1855	151	65	8	92	151	115	84	831	151	1103	796	1855	151	13500	13500	13500	151	0.0224	no	no	1338	36.5	1338	30.6
6	105115000	907	734	1616	151	1100	796	1855	151	1076	796	1855	151	66	8	92	151	107	84	831	151	1117	796	1855	151	13500	13500	13500	151	0.0224	no	no	1338	36.5	1338	30.6
6	105116000	951	796	1855	151	1132	796	1855	151	1120	796	1855	151	66	8	92	151	106	84	831	151	1150	796	1855	151	13500	13500	13500	151	0.0224	no	no	1338	36.5	1338	30.6
6	105117000	912	764	1436	151	1132	796	1855	151	1120	796	1855	151	66	8	92	151	97	72	628	151	1150	796	1855	151	13500	13500	13500	151	0.0224	no	no	1338	36.5	1338	30.6
6	105118000	928	764	1436	151	1144	796	1855	151	1128	796	1855	151	66	8	92	151	81	44	453	151	1157	796	1855	151	13500	13500	13500	151	0.0224	no	no	2103	80.2	2103	78.4
6	105119000	917	780	1620	151	1108	796	1855	151	1100	784	1666	151	66	8	92	151	81	44	453	151	1124	796	1855	151	13500	13500	13500	151	0.0905	no	no	2103	80.2	2103	78.4
6	105120000	928	780	1620	151	1128	796	1855	151	1122	796	1855	151	66	8	92	151	81	44	453	151	1144	796	1855	151	13500	13500	13500	151	0.0224	no	no	2103	80.2	2103	78.4
6	105121000	925	780	1620	151	1157	796	1855	151	1162	800	1924	151	66	8	92	151	81	44	453	151	1188	800	1924	151	13500	13500	13500	151	0.0000	no	no	2103	80.2	2103	78.4
6	105122000	916	780	1620	151	1179	800	1924	151	1174	800	1924	151	66	8	92	151	73	44	453	151	1199	800	1924	151	13500	13500	13500	151	0.0000	no	no	2103	80.2	2103	78.4
6	105123000	907	768	1482	151	1170	796	1855	151	1184	796	1855	151	66	8	92	151	73	44	453	151	1191	796	1855	151	13500	13500	13500	151	0.0224	no	no	2103	80.2	2103	78.4
6	105124000	866	764	1436	151	1178	796	1855	151	1193	796	1855	151	66	8	92	151	73	44	453	151	1206	796	1855	151	13500	13500	13500	151	0.0224	no	no	2103	80.2	2103	78.4
6	105125000	875	764	1436	151	1179	796	1855	151	1195	796	1855	151	66	8	92	151	53	16	184	151	1208	796	1855	151	13500	13500	13500	151	0.0224	no	no	2103	80.2	2103	78.4
6	105126000	840	764	1436	151	1148	796	1855	151	1175	796	1855	151	66	8	92	151	54	16	184	151	1181	796	1855	151	13500	13500	13500	151	0.0224	no	no	2103	80.2	2103	78.4
6	105127000	821	752	1298	151	1225	796	1855	151	1250	796	1855	151	66	8	92	151	54	16	184	151	1255	796	1855	151	13500	13500	13500	151	0.0224	no	no	2103	80.2	2103	78.4
6	105128000	791	624	1052	151	1309	796	1855	151	1314	796	1855	151	66	8	92	151	54	16	184	151	1319	796	1855	151	13500	13500	13500	151	0.0224	no	no	2103	80.2	2103	78.4
6	105129000	791	618	914	151	1400	980	1879	151	1405	980	1879	151	66	8	92	151	54	16	184	151	1405	980	1879	151	13500	13500	13500	151	0.0000	no	no	798	2.6	1205	19.6
6	105130000	828	634	1282	151	1421	980	1879	151	1426	980	1879	151	68	10	115	151	56	16	184	151	1426	980	1879	151	13500	13500	13500	151	0.0000	no	no	874	5.2	1374	33.9
6	105131000	837	632	1236	151	1404	980	1879	151	1409	980	1879	151	68	10	115	151	56	16	184	151	1409	980	1879	151	13500	13500	13500	151	0.0000	no	no	874	5.2	1374	33.9
6	105132000	910	650	1650	151	1452	980	1879	151	1452	980	1879	151	68	10	115	151	55	16	184	151	1452	980	1879	151	13500	13500	13500	151	0.0000	no	no	874	5.2	1374	33.9
6	105133000	1128	656	1831	151	1431	980	1879	151	1435	980	1879	151	68	10	115	151	50	16	184	151	1435	980	1879	151	13500	13500	13500	151	0.0000	no	no	922	7.6	1325	29.5
6	105134000	1277	750	1849	151	1448	980	1879	151	1448	980	1879	151	68	10	115	151	50	16	184	151	1449	980	1879	151	13500	13500	13500	151	0.0000	no	no	922	7.6	1325	29.5
6	105135000	1430	813	2437	151	1518	996	2518	151	1517	996	2518	151	68	10	115	151	48	16	184	151	1518	996	2518	151	13500	13500	13500	151	0.0000	no	no	922	7.6	1325	29.5
6	105136000	1744	1196	3518	151	1744	1196	3518	151	1744	1196	3518	151	68	10	115	151	48	16	184	151	1744	1196	3518	151	13500	13500	13500	151	0.0000	no	no	2291	84.9	2291	83.4
6	105137000	1789	1184	2828	151	1789	1184	2828	151	1789	1184	2828	151	64	8	92	151	48	16	184	151	1789	1184	2828	151	13500	13500	13500	151	0.0000	no	no	1649	61.1	1649	56.8
6	105138000	1803	1180	2598	151	1803	1180	2598	151	1803	1180	2598	151	78	28	322	151	53	16	184	151	1803	1180	2598	151	13500	13500	13500	151	0.0000	no	no	2671	90.6	2671	89.9
6	105139000	1784	1180	2598	151	1784	1180	2598	151	1784	1180	2598	151	76	28	322	151	300	128	1887	151	1784	1180	2598	151	13500	13500	13500	151	0.0000	no	no	2671	90.6	2671	89.9
6	105140000	1862	1180	2598	151	1871	1180	2598	151	1862	1180	2598	151	76	28	322	151	214	102	1245	151	1871	1180	2598	151	13500	13500	13500	151	0.0000	no	no	2671	90.6	2671	89.9
6	105141000	2034	1196	3518	151	2045	1196	3518	151	2034	1196	3518	151	86	28	322	151	267	93	1038	151	2045	1196	3518	151	13500	13500	13500	151	0.0000	no	no	1674	62.6	1674	58.4
6	105142000	1992	1184	2828	151	1992	1184	2828	151	1992	1184	2828	151	95	28	322	151	331	72	628	151	1992	1184	2828	151	13500	13500	13500	151	0.0000	no	no	1260	30.2	1260	24.0
6	105143000	2127	1196	3518	151	2157	1334	3578	151	2127	1196	3518	151	940	128	1887	151	1087	495	2254	151	2157	1334	3578	151	13500	13500	13500	151	0.0000	no	no	1260	30.2	1260	24.0
6	105144000	2393	1518	3658	151	2393	1518	3658	151	2393	1518	3658	151	2192	1103	3386	151	1007	494	2024	151	2393	1518	3658	151	13500	13500	13500	151	0.0000	no	no	1546	53.6	1546	48.8
6	105145000	2528	1564	3678	151	2528	1564	3678	151	2528	1564	3678	151	2395	1471	3546	151	599	468	728	151	2528	1564	3678	151	13500	13500	13500	151	0.0000	no	no	1546	53.6	1546	48.8
6	105146000	2004	1196	3518	151	2026	1196	3518	151	2004	1196	3518	151	1352	228	2622	151	605	612	776	151	2026	1196	3518	151	13500	13500	13500	151	0.0000	no	no	1546	53.6	1546	48.8
6	105147000	1750	1180	2598	151	1758	1180	2598	151	1750	1180	2598	151	788	214	1704	151	609	612	776	151	1758	1180	2598	151	13500	13500	13500	151	0.0000	no	no	1546	53.6	1546	48.8
6	105148000	1707	1180	2598	151	1707	1180	2598	151	1707	1180	2598	151	542	187	1610	151	608	612	776	151	1707	1180	2598	151	13500	13500	13500	151	0.0000	no	no	1546	53.6	1546	48.8
6	105149000	1723	1180	2598	151	1732	1180	2598	151	1723	1180	2598	151	425	187	1610	151	608	612	776	151	1732	1180	2598	151	13500	13500	13500	151	0.0000	no	no	1546	53.6	1546	48.8
6	105150000	1775	1180	2598	151	1775	1180	2598	151	1775	1180	2598	151	157	133	571	151	620	612	776	151	1775	1180	2598	151	13500	13500	13500	151	0.0000	no	no	1546	53.6	1546	48.8
6	105151000	1740	1180	2598	151	1740	1180	2598	151	1740	1180	2598	151	119	93	282	151	614	612	776	151	1740	1180	2598	151	13500	13500	13500	151	0.0000	no	no	1582	56.2	1582	51.6
6	105152000	1701	1164	1904	151	1701	1164	1904	151	1718	1180	2598	151	119	93	282	151	643	614	822	151	1718	1180	2598	151	13500	13500	13500	151	0.0000	no	no	1582	56.2	1582	51.6
6	105153000	1778	1180	2598	151	1778	1180	2598	151	1778	1180	2598	151	119	93	282	151	607	604	646	151	1778	1180	2598	151	13500	13500	13500	151	0.0000	no	no	1582	56.2	1582	51.6
6	105154000	1885	1368	2908	151	1885	1368	2908	151	1885	1368	2908	151	115	85	190	151	607	604	646	151	1885	1368	2908	151	13500	13500	13500	151	0.0000	no	no	1406	42.3	1406	36.8
6	105155000	1811	1364	2678	151	1811	1364	2678	151	1811	1364	2678	151	115	85	190	151	600	600	600	151	1811	1364	2678	151	13500	13500	13500	151	0.0000	no	no	1406	42.3	1406	36.8
6	105156000	1776	1364	2678	151	1776	1364	2678	151	1776	1364	2678	151	115	85	190	151	599	600	600	151	1776	1364	2678	151	13500	13500	13500	151	0.0000	no	no	1406	42.3	1406	36.8
6	105157000	1692	1348	1928	151	1692	1348	1928	151	1692	1348	1928	151	115	85	190	151	599	604	646	151	1692	1348	1928	151	13500	13500	13500	151	0.0000	no	no	1406	42.3	1406	36.8
6	105158000	1632	1302	1922	151	1632	1302	1922	151	1632	1302	1922	151	115	85	190	151	594	600	600	151	1632	1302	1922	151	13500	13500	13500	151	0.0000	no	no	1406	42.3	1406	36.8
6	105159000	1583	1164	1904	151	1583	1164	1904	151	1583	1164	1904	151	111	16	184	151	594	600	600	151	1583	1164	1904	151	13500	13500	13500	151	0.0000	no	no	1406	42.3	1406	36.8
6	105160000	1557	1164	1904	151	1557	1164	1904	151	1566	1164	1904	151	109	16	184	151	625	612	776	151	1566	1164	1904	151	13500	13500	13500	151	0.0000	no	no	1406	42.3	1406	36.8
6	105161000	1599	1164	1904	151	1599	1164	1904	151	1599	1164	1904	151	109	16	184	151	599	600	600	151	1599	1164	1904	151	13500	13500	13500	151	0.0000	no	no	1665	62.1	1665	57.9
6	105162000	1670	1180	2598	151	1670	1180	2598	151	1670	1180	2598	151	109	16	184	151	597	600	600	151	1670	1180	2598	151	13500	13500	13500	151	0.0000	no	no	1665	62.1	1665	57.9
6	105163000	1675	1180	2598	151	1675	1180	2598	151	1675	1180	2598	151	115	16	184	151	600	600	600	151	1675	1180	2598	151	13500	13500	13500	151	0.0000	no	no	1654	61.4	1654	57.1
6	105164000	1666	1180	2598	151	1666	1180	2598	151	1666	1180	2598	151	115	16	184	151	600	600	600	151	1666	1180	2598	151	13500	13500	13500	151	0.0000	no	no	1654	61.4	1654	57.1
6	105165000	1635	1180	2598	151	1635	1180	2598	151	1635	1180	2598	151	115	16	184	151	600	600	600	151	1635	1180	2598	151	13500	13500	13500	151	0.0000	no	no	1654	61.4	1654	57.1
6	105166000	1626	1180	2598	151	1626	1180	2598	151	1626	1180	2598	151	110	16	184	151	600	600	600	151	1626	1180	2598	151	13500	13500	13500	151	0.0000	no	no	1957	76.1	1957	73.3
6	105167000	1526	984	1948	151	1526	984	1948	151	1526	984	1948	151	111	16	184	151	600	600	600	151	1526	984	1948	151	13500	13500	13500	151	0.0000	no	no	1957	76.1	1957	73.3
6	105168000	1486	980	1879	151	1486	980	1879	151	1486	980	1879	151	111	16	184	151	600	600	600	151	1486	980	1879	151	13500	13500	13500	151	0.0000	no	no	1957	76.1	1957	73.3
6	105169000	1405	980	1879	151	1406	980	1879	151	1405	980	1879	151	111	16	184	151	600	600	600	151	1406	980	1879	151	13500	13500	13500	151	0.0000	no	no	1349	37.5	1349	31.6
6	105170000	1428	980	1879	151	1429	980	1879	151	1428	980	1879	151	111	16	184	151	600	600	600	151	1429	980	1879	151	13500	13500	13500	151	0.0000	no	no	1349	37.5	1349	31.6
6	105171000	1379	980	1879	151	1379	980	1879	151	1379	980	1879	151	111	16	184	151	600	600	600	151	1379	980	1879	151	13500	13500	13500	151	0.0000	no	no	1349	37.5	1349	31.6
6	105172000	1380	980	1879	151	1380	980	1879	151	1380	980	1879	151	110	16	184	151	600	600	600	151	1380	980	1879	151	13500	13500	13500	151	0.0000	no	no	1349	37.5	1349	31.6
6	105173000	1428	980	1879	151	1428	980	1879	151	1428	980	1879	151	111	24	276	151	600	600	600	151	1428	980	1879	151	13500	13500	13500	151	0.0000	no	no	1982	76.9	1982	74.2
6	105174000	1497	1180	2598	151	1497	1180	2598	151	1497	1180	2598	151	111	24	276	151	600	600	600	151	1497	1180	2598	151	13500	13500	13500	151	0.0000	no	no	1982	76.9	1982	74.2
6	105175000	1468	1164	1904	151	1468	1164	1904	151	1468	1164	1904	151	111	24	276	151	600	600	600	151	1468	1164	1904	151	13500	13500	13500	151	0.0000	no	no	1424	43.8	1424	38.4
6	105176000	1432	1164	1904	151	1432	1164	1904	151	1432	1164	1904	151	113	24	276	151	600	600	600	151	1432	1164	1904	151	13500	13500	13500	151	0.0000	no	no	1424	43.8	1424	38.4
6	105177000	1373	1164	1904	151	1373	1164	1904	151	1373	1164	1904	151	113	24	276	151	600	600	600	151	1373	1164	1904	151	13500	13500	13500	151	0.0000	no	no	1424	43.8	1424	38.4
6	105178000	1409	1164	1904	151	1409	1164	1904	151	1409	1164	1904	151	120	24	276	151	600	600	600	151	1409	1164	1904	151	13500	13500	13500	151	0.0000	no	no	1424	43.8	1424	38.4
6	105179000	1485	1168	1973	151	1485	1168	1973	151	1485	1168	1973	151	121	24	276	151	600	600	600	151	1485	1168	1973	151	13500	13500	13500	151	0.0000	no	no	1424	43.8	1424	38.4
6	105180000	1517	1164	1904	151	1517	1164	1904	151	1517	1164	1904	151	121	24	276	151	600	600	600	151	1517	1164	1904	151	13500	13500	13500	151	0.0000	no	no	1424	43.8	1424	38.4
6	105181000	1543	1164	1904	151	1543	1164	1904	151	1543	1164	1904	151	121	24	276	151	600	600	600	151	1543	1164	1904	151	13500	13500	13500	151	0.0000	no	no	1359	38.3	1359	32.6
6	105182000	1620	1168	1973	151	1620	1168	1973	151	1620	1168	1973	151	131	24	276	151	607	612	776	151	1620	1168	1973	151	13500	13500	13500	151	0.0000	no	no	1359	38.3	1359	32.6
6	105183000	1677	1180	2598	151	1677	1180	2598	151	1677	1180	2598	151	131	24	276	151	607	612	776	151	1677	1180	2598	151	13500	13500	13500	151	0.0000	no	no	1359	38.3	1359	32.6
6	105184000	1860	1184	2828	151	1860	1184	2828	151	1860	1184	2828	151	137	116	284	151	612	612	776	151	1860	1184	2828	151	13500	13500	13500	151	0.0000	no	no	1359	38.3	1359	32.6
6	105185000	1864	1184	2828	151	1864	1184	2828	151	1864	1184	2828	151	136	116	284	151	612	612	776	151	1864	1184	2828	151	13500	13500	13500	151	0.0000	no	no	1359	38.3	1359	32.6
6	105186000	1941	1364	2678	151	1941	1364	2678	151	1941	1364	2678	151	137	116	284	151	621	612	776	151	1941	1364	2678	151	13500	13500	13500	151	0.0000	no	no	1359	38.3	1359	32.6
6	105187000	1992	1334	3578	151	1992	1334	3578	151	1992	1334	3578	151	147	120	330	151	624	583	768	151	1992	1334	3578	151	13500	13500	13500	151	0.0000	no	no	1359	38.3	1359	32.6
6	105188000	2021	1380	3598	151	2021	1380	3598	151	2021	1380	3598	151	152	120	330	151	635	587	952	151	2021	1380	3598	151	13500	13500	13500	151	0.0000	no	no	1359	38.3	1359	32.6
6	105189000	1981	1380	3598	151	1981	1380	3598	151	1981	1380	3598	151	154	120	330	151	635	587	952	151	1981	1380	3598	151	13500	13500	13500	151	0.0000	no	no	1359	38.3	1359	32.6
6	105190000	1944	1380	3598	151	1944	1380	3598	151	1944	1380	3598	151	160	120	330	151	688	596	1366	151	1944	1380	3598	151	13500	13500	13500	151	0.0000	no	no	1359	38.3	1359	32.6
6	105191000	1904	1364	2678	151	1904	1364	2678	151	1909	1364	2678	151	163	120	330	151	723	599	1504	151	1909	1364	2678	151	13500	13500	13500	151	0.0000	no	no	1359	38.3	1359	32.6
6	105192000	1872	1364	2678	151	1872	1364	2678	151	1872	1364	2678	151	165	120	330	151	699	595	1320	151	1872	1364	2678	151	13500	13500	13500	151	0.0000	no	no	1359	38.3	1359	32.6
6	105193000	1848	1364	2678	151	1848	1364	2678	151	1848	1364	2678	151	167	120	330	151	1088	654	1739	151	1848	1364	2678	151	13500	13500	13500	151	0.0000	no	no	1359	38.3	1359	32.6
6	105194000	1828	1348	1928	151	1828	1348	1928	151	1830	1348	1928	151	166	120	330	151	1277	654	1739	151	1830	1348	1928	151	13500	13500	13500	151	0.0000	no	no	1359	38.3	1359	32.6
6	105195000	1862	1364	2678	151	1862	1364	2678	151	1864	1364	2678	151	187	120	330	151	1449	664	2265	151	1864	1364	2678	151	13500	13500	13500	151	0.0000	no	no	1359	38.3	1359	32.6
6	105196000	1866	1364	2678	151	1866	1364	2678	151	1874	1364	2678	151	204	120	330	151	1426	654	1739	151	1874	1364	2678	151	13500	13500	13500	151	0.0000	no	no	2035	78.5	2035	75.9
6	105197000	1891	1364	2678	151	1891	1364	2678	151	1913	1364	2678	151	206	120	330	151	1434	654	1739	151	1913	1364	2678	151	13500	13500	13500	151	0.0000	no	no	2035	78.5	2035	75.9
6	105198000	2007	1502	2739	151	2007	1502	2739	151	2013	1502	2739	151	211	120	330	151	1289	394	1646	151	2013	1502	2739	151	13500	13500	13500	151	0.0000	no	no	2035	78.5	2035	75.9
6	105199000	1991	1548	2759	151	1991	1548	2759	151	2007	1548	2759	151	216	120	330	151	1039	279	1626	151	2007	1548	2759	151	13500	13500	13500	151	0.0000	no	no	2035	78.5	2035	75.9
6	105200000	2017	1552	2989	151	2017	1552	2989	151	2026	1552	2989	151	220	124	376	151	967	279	1626	151	2026	1552	2989	151	13500	13500	13500	151	0.0000	no	no	2035	78.5	2035	75.9
6	105201000	2062	1552	2989	151	2062	1552	2989	151	2063	1552	2989	151	222	124	376	151	718	210	1614	151	2063	1552	2989	151	13500	13500	13500	151	0.0000	no	no	2035	78.5	2035	75.9
6	105202000	1964	1150	3498	151	1965	1150	3498	151	1997	1196	3518	151	231	124	376	151	754	210	1614	151	1997	1196	3518	151	13500	13500	13500	151	0.0000	no	no	2035	78.5	2035	75.9
6	105203000	1974	1013	3437	151	1979	1013	3437	151	1993	1150	3498	151	247	126	400	151	711	210	1614	151	1993	1150	3498	151	13500	13500	13500	151	0.0000	no	no	2035	78.5	2035	75.9
6	105204000	1870	996	2518	151	1903	996	2518	151	1907	996	2518	151	249	126	400	151	565	214	1704	151	1907	996	2518	151	13500	13500	13500	151	0.0000	no	no	2035	78.5	2035	75.9
6	105205000	1801	1000	2748	151	1891	1000	2748	151	1909	1013	3437	151	263	126	400	151	495	214	1704	151	1909	1013	3437	151	13500	13500	13500	151	0.0000	no	no	2035	78.5	2035	75.9
6	105206000	1819	1013	3437	151	1900	1013	3437	151	1918	1013	3437	151	245	124	376	151	498	210	1614	151	1918	1013	3437	151	13500	13500	13500	151	0.0000	no	no	2035	78.5	2035	75.9
6	105207000	1793	1000	2748	151	1866	1000	2748	151	1881	1013	3437	151	284	154	561	151	488	210	1614	151	1881	1013	3437	151	13500	13500	13500	151	0.0000	no	no	2035	78.5	2035	75.9
6	105208000	1799	1000	2748	151	1884	1000	2748	151	1899	1013	3437	151	288	154	561	151	409	184	1031	151	1899	1013	3437	151	13500	13500	13500	151	0.0000	no	no	2035	78.5	2035	75.9
6	105209000	1666	1000	2748	151	1713	1000	2748	151	1728	1013	3437	151	267	124	376	151	378	178	893	151	1728	1013	3437	151	13500	13500	13500	151	0.0000	no	no	2035	78.5	2035	75.9
6	105210000	1538	996	2518	151	1548	996	2518	151	1548	996	2518	151	270	126	400	151	357	176	847	151	1548	996	2518	151	13500	13500	13500	151	0.0000	no	no	2035	78.5	2035	75.9
6	105211000	1405	980	1879	151	1430	984	1948	151	1430	984	1948	151	277	132	434	151	346	176	847	151	1430	984	1948	151	13500	13500	13500	151	0.0000	no	no	2035	78.5	2035	75.9
6	105212000	1408	996	2518	151	1419	996	2518	151	1434	996	2518	151	285	132	434	151	366	184	1031	151	1434	996	2518	151	13500	13500	13500	151	0.0000	no	no	1195	25.2	1195	18.9
6	105213000	1327	984	1948	151	1342	984	1948	151	1369	996	2518	151	280	132	434	151	379	192	1215	151	1369	996	2518	151	13500	13500	13500	151	0.0000	no	no	1195	25.2	1195	18.9
6	105214000	1280	980	1879	151	1291	980	1879	151	1291	980	1879	151	290	224	438	151	325	176	847	151	1291	980	1879	151	13500	13500	13500	151	0.0000	no	no	1195	25.2	1195	18.9
6	105215000	1223	980	1879	151	1236	980	1879	151	1243	980	1879	151	293	224	438	151	382	176	847	151	1243	980	1879	151	13500	13500	13500	151	0.0000	no	no	1195	25.2	1195	18.9
6	105216000	1219	980	1879	151	1230	980	1879	151	1230	980	1879	151	291	224	438	151	253	132	434	151	1230	980	1879	151	13500	13500	13500	151	0.0000	no	no	1195	25.2	1195	18.9
6	105217000	1521	996	2518	151	1530	996	2518	151	1530	996	2518	151	292	224	438	151	250	132	434	151	1530	996	2518	151	13500	13500	13500	151	0.0000	no	no	1195	25.2	1195	18.9
6	105218000	2502	1380	3598	151	2502	1380	3598	151	2502	1380	3598	151	294	224	438	151	248	132	434	151	2502	1380	3598	151	13500	13500	13500	151	0.0000	no	no	1195	25.2	1195	18.9
6	105219000	2261	1380	3598	151	2261	1380	3598	151	2261	1380	3598	151	307	224	438	151	251	132	434	151	2261	1380	3598	151	13500	13500	13500	151	0.0000	no	no	1195	25.2	1195	18.9
6	105220000	1978	1196	3518	151	1978	1196	3518	151	1978	1196	3518	151	307	224	438	151	248	132	434	151	1978	1196	3518	151	13500	13500	13500	151	0.0000	no	no	1195	25.2	1195	18.9
6	105221000	1855	1180	2598	151	1855	1180	2598	151	1855	1180	2598	151	307	224	438	151	255	132	434	151	1855	1180	2598	151	13500	13500	13500	151	0.0000	no	no	1195	25.2	1195	18.9
6	105222000	1795	1180	2598	151	1795	1180	2598	151	1795	1180	2598	151	297	132	434	151	256	132	434	151	1795	1180	2598	151	13500	13500	13500	151	0.0000	no	no	1195	25.2	1195	18.9
6	105223000	1683	1164	1904	151	1683	1164	1904	151	1683	1164	1904	151	296	124	376	151	252	132	434	151	1683	1164	1904	151	13500	13500	13500	151	0.0000	no	no	1195	25.2	1195	18.9
6	105224000	1740	1180	2598	151	1740	1180	2598	151	1740	1180	2598	151	297	193	382	151	251	132	434	151	1740	1180	2598	151	13500	13500	13500	151	0.0000	no	no	1195	25.2	1195	18.9
6	105225000	1774	1180	2598	151	1774	1180	2598	151	1774	1180	2598	151	299	193	382	151	237	132	434	151	1774	1180	2598	151	13500	13500	13500	151	0.0000	no	no	1195	25.2	1195	18.9
6	105226000	1830	1184	2828	151	1830	1184	2828	151	1830	1184	2828	151	299	132	434	151	231	132	434	151	1830	1184	2828	151	13500	13500	13500	151	0.0000	no	no	1661	61.8	1661	57.6
6	105227000	1897	1380	3598	151	1897	1380	3598	151	1897	1380	3598	151	309	132	434	151	235	132	434	151	1897	1380	3598	151	13500	13500	13500	151	0.0000	no	no	1661	61.8	1661	57.6
6	105228000	1838	1318	2658	151	1838	1318	2658	151	1838	1318	2658	151	314	132	434	151	234	132	434	151	1838	1318	2658	151	13500	13500	13500	151	0.0000	no	no	1514	51.2	1514	46.2
6	105229000	1799	1180	2598	151	1799	1180	2598	151	1799	1180	2598	151	314	132	434	151	236	132	434	151	1799	1180	2598	151	13500	13500	13500	151	0.0000	no	no	2053	78.9	2053	77.1
6	105230000	1742	1180	2598	151	1742	1180	2598	151	1742	1180	2598	151	319	138	469	151	240	132	434	151	1742	1180	2598	151	13500	13500	13500	151	0.0000	no	no	2053	78.9	2053	77.1
6	105231000	1755	1318	2658	151	1760	1318	2658	151	1755	1318	2658	151	330	160	595	151	242	132	434	151	1760	1318	2658	151	13500	13500	13500	151	0.0000	no	no	2053	78.9	2053	77.1
6	105232000	1732	1318	2658	151	1732	1318	2658	151	1732	1318	2658	151	293	132	434	151	244	132	434	151	1732	1318	2658	151	13500	13500	13500	151	0.0000	no	no	2499	88.8	2499	87.4
6	105233000	1683	1164	1904	151	1683	1164	1904	151	1683	1164	1904	151	301	132	434	151	246	132	434	151	1683	1164	1904	151	13500	13500	13500	151	0.0000	no	no	2626	90.2	2626	89.5
6	105234000	1666	1164	1904	151	1666	1164	1904	151	1666	1164	1904	151	292	132	434	151	247	132	434	151	1666	1164	1904	151	13500	13500	13500	151	0.0000	no	no	1417	43.2	1417	37.8
6	105235000	1697	1164	1904	151	1697	1164	1904	151	1697	1164	1904	151	291	132	434	151	253	132	434	151	1697	1164	1904	151	13500	13500	13500	151	0.0000	no	no	1417	43.2	1417	37.8
6	105236000	1765	1180	2598	151	1765	1180	2598	151	1765	1180	2598	151	292	132	434	151	240	132	434	151	1765	1180	2598	151	13500	13500	13500	151	0.0000	no	no	1417	43.2	1417	37.8
6	105237000	1836	1180	2598	151	1836	1180	2598	151	1836	1180	2598	151	288	132	434	151	240	132	434	151	1836	1180	2598	151	13500	13500	13500	151	0.0000	no	no	1417	43.2	1417	37.8
6	105238000	2049	1380	3598	151	2049	1380	3598	151	2049	1380	3598	151	273	132	434	151	237	132	434	151	2049	1380	3598	151	13500	13500	13500	151	0.0000	no	no	1417	43.2	1417	37.8
6	105239000	2046	1380	3598	151	2046	1380	3598	151	2046	1380	3598	151	267	132	434	151	233	132	434	151	2046	1380	3598	151	13500	13500	13500	151	0.0000	no	no	1417	43.2	1417	37.8
6	105240000	2101	1564	3678	151	2101	1564	3678	151	2101	1564	3678	151	267	132	434	151	231	132	434	151	2101	1564	3678	151	13500	13500	13500	151	0.0000	no	no	1417	43.2	1417	37.8
6	105241000	2142	1380	3598	151	2142	1380	3598	151	2142	1380	3598	151	270	132	434	151	230	132	434	151	2142	1380	3598	151	13500	13500	13500	151	0.0000	no	no	1371	39.3	1371	33.6
6	105242000	1829	1318	2658	151	1829	1318	2658	151	1829	1318	2658	151	269	132	434	151	230	132	434	151	1829	1318	2658	151	13500	13500	13500	151	0.0000	no	no	1627	59.3	1627	54.9
6	105243000	1758	1306	1991	151	1758	1306	1991	151	1758	1306	1991	151	263	132	434	151	234	132	434	151	1758	1306	1991	151	13500	13500	13500	151	0.0000	no	no	1627	59.3	1627	54.9
