## Supplementary Table 2 for "Hypothesis: A modern human range expansion ∼300,000 years ago had a critical role in Neandertal origins": SupplementaryTable2 - RELATE1KB.tsv (part 180 of 410)

chrom	pos	01_modern_only_mean_kya	01_modern_only_p05_kya	01_modern_only_p95_kya	01_modern_only_n	02_modern_plus_both_Nea_mean_kya	02_modern_plus_both_Nea_p05_kya	02_modern_plus_both_Nea_p95_kya	02_modern_plus_both_Nea_n	03_modern_plus_Den_mean_kya	03_modern_plus_Den_p05_kya	03_modern_plus_Den_p95_kya	03_modern_plus_Den_n	04_both_Nea_only_mean_kya	04_both_Nea_only_p05_kya	04_both_Nea_only_p95_kya	04_both_Nea_only_n	05_Den_only_mean_kya	05_Den_only_p05_kya	05_Den_only_p95_kya	05_Den_only_n	06_all_human_archaic_mean_kya	06_all_human_archaic_p05_kya	06_all_human_archaic_p95_kya	06_all_human_archaic_n	07_including_chimp_mean_kya	07_including_chimp_p05_kya	07_including_chimp_p95_kya	07_including_chimp_n	preal	preal_extrapolated	in_catalog	relate_yri216_tmrca_ka	relate_yri216_percentile	relate_ygc604_tmrca_ka	relate_ygc604_percentile
6	105244000	1776	1180	2598	151	1776	1180	2598	151	1776	1180	2598	151	265	132	434	151	234	132	434	151	1776	1180	2598	151	13500	13500	13500	151	0.0000	no	no	1627	59.3	1627	54.9
6	105245000	1722	1180	2598	151	1722	1180	2598	151	1722	1180	2598	151	264	132	434	151	236	132	434	151	1722	1180	2598	151	13500	13500	13500	151	0.0000	no	no	1627	59.3	1627	54.9
6	105246000	1726	1180	2598	151	1726	1180	2598	151	1726	1180	2598	151	242	124	376	151	241	132	434	151	1726	1180	2598	151	13500	13500	13500	151	0.0000	no	no	1860	72.6	1860	69.6
6	105247000	1745	1180	2598	151	1745	1180	2598	151	1745	1180	2598	151	248	132	434	151	242	132	434	151	1745	1180	2598	151	13500	13500	13500	151	0.0000	no	no	1257	30.0	1257	23.8
6	105248000	1608	996	2518	151	1608	996	2518	151	1608	996	2518	151	254	132	434	151	245	132	434	151	1608	996	2518	151	13500	13500	13500	151	0.0000	no	no	1257	30.0	1257	23.8
6	105249000	1570	996	2518	151	1570	996	2518	151	1570	996	2518	151	258	132	434	151	256	134	446	151	1570	996	2518	151	13500	13500	13500	151	0.0000	no	no	1257	30.0	1257	23.8
6	105250000	1510	980	1879	151	1510	980	1879	151	1510	980	1879	151	274	134	446	151	268	144	503	151	1510	980	1879	151	13500	13500	13500	151	0.0000	no	no	1257	30.0	1257	23.8
6	105251000	1507	950	2498	151	1507	950	2498	151	1507	950	2498	151	283	134	446	151	271	144	503	151	1507	950	2498	151	13500	13500	13500	151	0.0000	no	no	1257	30.0	1257	23.8
6	105252000	1499	950	2498	151	1499	950	2498	151	1499	950	2498	151	284	134	446	151	278	144	503	151	1499	950	2498	151	13500	13500	13500	151	0.0000	no	no	1257	30.0	1257	23.8
6	105253000	1464	996	2518	151	1464	996	2518	151	1464	996	2518	151	292	140	480	151	278	132	434	151	1464	996	2518	151	13500	13500	13500	151	0.0000	no	no	1257	30.0	1257	23.8
6	105254000	1497	950	2498	151	1498	996	2518	151	1502	996	2518	151	291	140	480	151	304	152	549	151	1502	996	2518	151	13500	13500	13500	151	0.0000	no	no	1257	30.0	1257	23.8
6	105255000	1506	813	2437	151	1507	950	2498	151	1511	950	2498	151	287	140	480	151	306	215	518	151	1511	950	2498	151	13500	13500	13500	151	0.0000	no	no	1257	30.0	1257	23.8
6	105256000	1484	800	1924	151	1487	938	1942	151	1487	938	1942	151	288	140	480	151	284	201	437	151	1487	938	1942	151	13500	13500	13500	151	0.0000	no	no	1257	30.0	1257	23.8
6	105257000	1567	813	2437	151	1570	950	2498	151	1570	950	2498	151	299	140	480	151	284	201	437	151	1570	950	2498	151	13500	13500	13500	151	0.0000	no	no	1257	30.0	1257	23.8
6	105258000	2533	1013	3437	151	2534	1013	3437	151	2534	1013	3437	151	298	140	480	151	278	201	437	151	2534	1013	3437	151	13500	13500	13500	151	0.0000	no	no	1257	30.0	1257	23.8
6	105259000	2803	1380	3598	151	2803	1380	3598	151	2803	1380	3598	151	300	140	480	151	278	201	437	151	2803	1380	3598	151	13500	13500	13500	151	0.0000	no	no	1257	30.0	1257	23.8
6	105260000	2492	1380	3598	151	2492	1380	3598	151	2492	1380	3598	151	307	156	572	151	278	201	437	151	2492	1380	3598	151	13500	13500	13500	151	0.0000	no	no	1257	30.0	1257	23.8
6	105261000	2270	1380	3598	151	2270	1380	3598	151	2270	1380	3598	151	309	156	572	151	283	201	437	151	2270	1380	3598	151	13500	13500	13500	151	0.0000	no	no	1257	30.0	1257	23.8
6	105262000	2376	1380	3598	151	2376	1380	3598	151	2376	1380	3598	151	312	156	572	151	283	201	437	151	2376	1380	3598	151	13500	13500	13500	151	0.0000	no	no	1488	49.1	1488	44.0
6	105263000	2328	1518	3658	151	2328	1518	3658	151	2328	1518	3658	151	342	168	682	151	283	201	437	151	2328	1518	3658	151	13500	13500	13500	151	0.0000	no	no	1353	37.8	1353	32.0
6	105264000	2136	1196	3518	151	2136	1196	3518	151	2136	1196	3518	151	343	170	709	151	284	201	437	151	2136	1196	3518	151	13500	13500	13500	151	0.0000	no	no	2786	91.7	2786	91.2
6	105265000	2005	1180	2598	151	2005	1180	2598	151	2005	1180	2598	151	341	170	709	151	284	201	437	151	2005	1180	2598	151	13500	13500	13500	151	0.0000	no	no	2786	91.7	2786	91.2
6	105266000	1998	1180	2598	151	1998	1180	2598	151	1998	1180	2598	151	349	170	709	151	285	224	438	151	1998	1180	2598	151	13500	13500	13500	151	0.0000	no	no	2786	91.7	2786	91.2
6	105267000	2087	1196	3518	151	2087	1196	3518	151	2087	1196	3518	151	289	133	571	151	286	224	438	151	2087	1196	3518	151	13500	13500	13500	151	0.0000	no	no	2786	91.7	2786	91.2
6	105268000	2195	1196	3518	151	2195	1196	3518	151	2195	1196	3518	151	285	133	571	151	288	224	438	151	2195	1196	3518	151	13500	13500	13500	151	0.0000	no	no	1623	59.0	1623	54.6
6	105269000	2287	1196	3518	151	2289	1196	3518	151	2289	1196	3518	151	277	133	571	151	289	224	438	151	2289	1196	3518	151	13500	13500	13500	151	0.0000	no	no	1623	59.0	1623	54.6
6	105270000	2265	1196	3518	151	2268	1196	3518	151	2268	1196	3518	151	272	133	571	151	289	224	438	151	2268	1196	3518	151	13500	13500	13500	151	0.0000	no	no	1623	59.0	1623	54.6
6	105271000	2295	1196	3518	151	2307	1196	3518	151	2307	1196	3518	151	276	133	571	151	292	224	438	151	2307	1196	3518	151	13500	13500	13500	151	0.0000	no	no	1623	59.0	1623	54.6
6	105272000	2078	1196	3518	151	2088	1196	3518	151	2088	1196	3518	151	276	133	571	151	293	224	438	151	2088	1196	3518	151	13500	13500	13500	151	0.0000	no	no	1623	59.0	1623	54.6
6	105273000	2095	1196	3518	151	2095	1196	3518	151	2095	1196	3518	151	261	133	571	151	291	224	438	151	2095	1196	3518	151	13500	13500	13500	151	0.0000	no	no	1623	59.0	1623	54.6
6	105274000	1646	813	2437	151	1650	813	2437	151	1650	813	2437	151	255	133	571	151	291	224	438	151	1650	813	2437	151	13500	13500	13500	151	0.0000	no	no	2735	91.2	2735	90.7
6	105275000	1267	483	2096	151	1281	813	2437	151	1281	813	2437	151	253	133	571	151	294	224	438	151	1281	813	2437	151	13500	13500	13500	151	0.0000	no	no	1316	34.7	1316	28.7
6	105276000	1128	479	1753	151	1143	796	1855	151	1143	796	1855	151	249	133	571	151	293	224	438	151	1143	796	1855	151	13500	13500	13500	151	0.0224	no	no	1316	34.7	1316	28.7
6	105277000	1104	479	1753	151	1119	796	1855	151	1119	796	1855	151	247	133	571	151	295	224	438	151	1119	796	1855	151	13500	13500	13500	151	0.0224	no	no	1316	34.7	1316	28.7
6	105278000	1097	475	1551	151	1113	780	1620	151	1113	780	1620	151	241	133	571	151	296	224	438	151	1113	780	1620	151	13500	13500	13500	151	0.1057	no	no	1316	34.7	1316	28.7
6	105279000	1126	626	1600	151	1139	780	1620	151	1135	780	1620	151	236	133	571	151	310	232	484	151	1139	780	1620	151	13500	13500	13500	151	0.1057	no	no	1316	34.7	1316	28.7
6	105280000	1175	734	1616	151	1183	780	1620	151	1183	780	1620	151	232	133	571	151	311	236	507	151	1183	780	1620	151	13500	13500	13500	151	0.1057	no	no	1316	34.7	1316	28.7
6	105281000	1245	800	1924	151	1246	800	1924	151	1246	800	1924	151	229	133	571	151	306	236	507	151	1246	800	1924	151	13500	13500	13500	151	0.0000	no	no	1316	34.7	1316	28.7
6	105282000	1237	796	1855	151	1242	796	1855	151	1242	796	1855	151	226	133	571	151	304	232	484	151	1242	796	1855	151	13500	13500	13500	151	0.0224	no	no	1618	58.7	1618	54.2
6	105283000	1301	813	2437	151	1305	813	2437	151	1305	813	2437	151	224	133	571	151	304	232	484	151	1305	813	2437	151	13500	13500	13500	151	0.0000	no	no	1618	58.7	1618	54.2
6	105284000	1479	715	3307	151	1488	829	3357	151	1488	829	3357	151	224	133	571	151	307	232	484	151	1488	829	3357	151	13500	13500	13500	151	0.0000	no	no	1618	58.7	1618	54.2
6	105285000	2186	1013	3437	151	2186	1013	3437	151	2186	1013	3437	151	223	133	571	151	308	232	484	151	2186	1013	3437	151	13500	13500	13500	151	0.0000	no	no	1723	66.1	1723	62.1
6	105286000	2066	1013	3437	151	2066	1013	3437	151	2066	1013	3437	151	223	133	571	151	304	232	484	151	2066	1013	3437	151	13500	13500	13500	151	0.0000	no	no	1640	60.5	1640	56.2
6	105287000	1595	996	2518	151	1595	996	2518	151	1595	996	2518	151	221	133	571	151	315	232	484	151	1595	996	2518	151	13500	13500	13500	151	0.0000	no	no	1640	60.5	1640	56.2
6	105288000	1331	800	1924	151	1331	800	1924	151	1344	800	1924	151	216	133	571	151	339	248	576	151	1344	800	1924	151	13500	13500	13500	151	0.0000	no	no	1640	60.5	1640	56.2
6	105289000	1206	796	1855	151	1209	796	1855	151	1222	796	1855	151	213	133	571	151	339	248	576	151	1222	796	1855	151	13500	13500	13500	151	0.0224	no	no	1640	60.5	1640	56.2
6	105290000	1186	796	1855	151	1189	796	1855	151	1202	796	1855	151	164	32	368	151	337	248	576	151	1202	796	1855	151	13500	13500	13500	151	0.0224	no	no	1640	60.5	1640	56.2
6	105291000	1109	796	1855	151	1111	796	1855	151	1111	796	1855	151	146	28	322	151	291	144	503	151	1111	796	1855	151	13500	13500	13500	151	0.0224	no	no	1640	60.5	1640	56.2
6	105292000	1103	784	1666	151	1105	784	1666	151	1105	784	1666	151	136	25	287	151	283	144	503	151	1105	784	1666	151	13500	13500	13500	151	0.0905	no	no	1640	60.5	1640	56.2
6	105293000	1092	780	1620	151	1095	780	1620	151	1095	780	1620	151	125	18	207	151	277	144	503	151	1095	780	1620	151	13500	13500	13500	151	0.1057	no	no	1640	60.5	1640	56.2
6	105294000	1113	780	1620	151	1116	780	1620	151	1116	780	1620	151	124	18	207	151	270	144	503	151	1116	780	1620	151	13500	13500	13500	151	0.1057	no	no	1640	60.5	1640	56.2
6	105295000	1103	780	1620	151	1103	780	1620	151	1103	780	1620	151	122	16	184	151	263	52	499	151	1103	780	1620	151	13500	13500	13500	151	0.1057	no	no	1640	60.5	1640	56.2
6	105296000	1104	780	1620	151	1104	780	1620	151	1104	780	1620	151	119	16	184	151	258	52	499	151	1104	780	1620	151	13500	13500	13500	151	0.1057	no	no	1640	60.5	1640	56.2
6	105297000	1091	780	1620	151	1091	780	1620	151	1091	780	1620	151	119	16	184	151	248	52	499	151	1091	780	1620	151	13500	13500	13500	151	0.1057	no	no	1640	60.5	1640	56.2
6	105298000	1099	780	1620	151	1099	780	1620	151	1099	780	1620	151	119	16	184	151	228	34	390	151	1099	780	1620	151	13500	13500	13500	151	0.1057	no	no	1640	60.5	1640	56.2
6	105299000	1119	796	1855	151	1119	796	1855	151	1119	796	1855	151	119	16	184	151	225	34	390	151	1119	796	1855	151	13500	13500	13500	151	0.0224	no	no	1640	60.5	1640	56.2
6	105300000	1168	796	1855	151	1168	796	1855	151	1168	796	1855	151	119	16	184	151	216	34	390	151	1168	796	1855	151	13500	13500	13500	151	0.0224	no	no	1899	74.1	1899	71.2
6	105301000	1213	813	2437	151	1213	813	2437	151	1213	813	2437	151	119	16	184	151	217	40	430	151	1213	813	2437	151	13500	13500	13500	151	0.0000	no	no	1899	74.1	1899	71.2
6	105302000	1194	813	2437	151	1194	813	2437	151	1194	813	2437	151	119	16	184	151	212	32	368	151	1194	813	2437	151	13500	13500	13500	151	0.0000	no	no	1899	74.1	1899	71.2
6	105303000	1269	817	2667	151	1269	817	2667	151	1269	817	2667	151	116	16	184	151	212	32	368	151	1269	817	2667	151	13500	13500	13500	151	0.0000	no	no	1899	74.1	1899	71.2
6	105304000	1360	817	2667	151	1360	817	2667	151	1360	817	2667	151	116	16	184	151	219	32	368	151	1360	817	2667	151	13500	13500	13500	151	0.0000	no	no	1899	74.1	1899	71.2
6	105305000	1437	817	2667	151	1437	817	2667	151	1437	817	2667	151	115	16	184	151	212	32	368	151	1437	817	2667	151	13500	13500	13500	151	0.0000	no	no	1899	74.1	1899	71.2
6	105306000	1221	813	2437	151	1221	813	2437	151	1221	813	2437	151	116	16	184	151	213	64	568	151	1221	813	2437	151	13500	13500	13500	151	0.0000	no	no	1346	37.2	1346	31.4
6	105307000	1145	796	1855	151	1145	796	1855	151	1145	796	1855	151	118	16	184	151	192	28	322	151	1145	796	1855	151	13500	13500	13500	151	0.0224	no	no	1346	37.2	1346	31.4
6	105308000	1100	796	1855	151	1100	796	1855	151	1100	796	1855	151	118	16	184	151	183	28	322	151	1100	796	1855	151	13500	13500	13500	151	0.0224	no	no	1346	37.2	1346	31.4
6	105309000	1118	796	1855	151	1118	796	1855	151	1118	796	1855	151	118	16	184	151	179	28	322	151	1118	796	1855	151	13500	13500	13500	151	0.0224	no	no	1346	37.2	1346	31.4
6	105310000	1064	784	1666	151	1064	784	1666	151	1064	784	1666	151	116	16	184	151	173	28	322	151	1064	784	1666	151	13500	13500	13500	151	0.0905	no	no	1346	37.2	1346	31.4
6	105311000	1044	768	1482	151	1044	768	1482	151	1044	768	1482	151	117	16	184	151	167	28	322	151	1044	768	1482	151	13500	13500	13500	151	0.1318	no	no	1346	37.2	1346	31.4
6	105312000	1023	748	1252	151	1023	748	1252	151	1023	748	1252	151	117	18	207	151	166	28	322	151	1023	748	1252	151	13500	13500	13500	151	0.1128	no	no	1346	37.2	1346	31.4
6	105313000	1021	748	1252	151	1023	748	1252	151	1023	748	1252	151	117	24	276	151	164	28	322	151	1023	748	1252	151	13500	13500	13500	151	0.1128	no	no	1346	37.2	1346	31.4
6	105314000	999	748	1252	151	1002	748	1252	151	1002	748	1252	151	117	24	276	151	158	28	322	151	1002	748	1252	151	13500	13500	13500	151	0.1128	no	no	1346	37.2	1346	31.4
6	105315000	989	748	1252	151	991	748	1252	151	991	748	1252	151	117	24	276	151	142	28	322	151	991	748	1252	151	13500	13500	13500	151	0.1128	no	no	1346	37.2	1346	31.4
6	105316000	1002	756	1344	151	1005	756	1344	151	1005	756	1344	151	116	24	276	151	140	28	322	151	1005	756	1344	151	13500	13500	13500	151	0.1298	no	no	1346	37.2	1346	31.4
6	105317000	1017	780	1620	151	1024	780	1620	151	1020	780	1620	151	116	24	276	151	140	28	322	151	1024	780	1620	151	13500	13500	13500	151	0.1057	no	no	1346	37.2	1346	31.4
6	105318000	996	752	1298	151	999	752	1298	151	999	752	1298	151	125	24	276	151	136	28	322	151	999	752	1298	151	13500	13500	13500	151	0.1229	no	no	1346	37.2	1346	31.4
6	105319000	1013	780	1620	151	1015	780	1620	151	1015	780	1620	151	126	24	276	151	133	28	322	151	1015	780	1620	151	13500	13500	13500	151	0.1057	no	no	1346	37.2	1346	31.4
6	105320000	998	768	1482	151	1000	768	1482	151	1000	768	1482	151	132	32	368	151	126	28	322	151	1000	768	1482	151	13500	13500	13500	151	0.1318	no	no	1346	37.2	1346	31.4
6	105321000	1007	780	1620	151	1007	780	1620	151	1010	780	1620	151	132	32	368	151	133	28	322	151	1010	780	1620	151	13500	13500	13500	151	0.1057	no	no	1346	37.2	1346	31.4
6	105322000	1056	784	1666	151	1056	784	1666	151	1056	784	1666	151	132	32	368	151	132	28	322	151	1056	784	1666	151	13500	13500	13500	151	0.0905	no	no	1346	37.2	1346	31.4
6	105323000	1038	784	1666	151	1039	784	1666	151	1039	784	1666	151	132	32	368	151	125	28	322	151	1039	784	1666	151	13500	13500	13500	151	0.0905	no	no	1346	37.2	1346	31.4
6	105324000	1069	796	1855	151	1069	796	1855	151	1069	796	1855	151	131	32	368	151	123	28	322	151	1069	796	1855	151	13500	13500	13500	151	0.0224	no	no	1346	37.2	1346	31.4
6	105325000	1039	780	1620	151	1046	780	1620	151	1042	780	1620	151	131	32	368	151	123	28	322	151	1046	780	1620	151	13500	13500	13500	151	0.1057	no	no	1346	37.2	1346	31.4
6	105326000	1026	764	1436	151	1034	764	1436	151	1028	764	1436	151	138	32	368	151	121	28	322	151	1034	764	1436	151	13500	13500	13500	151	0.1342	no	no	1346	37.2	1346	31.4
6	105327000	1084	796	1855	151	1093	796	1855	151	1153	813	2437	151	129	32	368	151	119	28	322	151	1158	813	2437	151	13500	13500	13500	151	0.0000	no	no	1346	37.2	1346	31.4
6	105328000	1025	764	1436	151	1034	764	1436	151	1029	764	1436	151	128	32	368	151	119	28	322	151	1034	764	1436	151	13500	13500	13500	151	0.1342	no	no	1346	37.2	1346	31.4
6	105329000	1015	764	1436	151	1024	764	1436	151	1019	764	1436	151	128	32	368	151	117	28	322	151	1024	764	1436	151	13500	13500	13500	151	0.1342	no	no	1346	37.2	1346	31.4
6	105330000	1067	780	1620	151	1068	780	1620	151	1068	780	1620	151	122	26	299	151	161	78	697	151	1068	780	1620	151	13500	13500	13500	151	0.1057	no	no	1346	37.2	1346	31.4
6	105331000	1084	780	1620	151	1085	780	1620	151	1085	780	1620	151	122	26	299	151	167	78	697	151	1085	780	1620	151	13500	13500	13500	151	0.1057	no	no	1346	37.2	1346	31.4
6	105332000	1095	796	1855	151	1098	796	1855	151	1095	796	1855	151	121	26	299	151	203	84	831	151	1098	796	1855	151	13500	13500	13500	151	0.0224	no	no	1346	37.2	1346	31.4
6	105333000	1117	784	1666	151	1120	784	1666	151	1117	784	1666	151	121	26	299	151	178	78	697	151	1120	784	1666	151	13500	13500	13500	151	0.0905	no	no	2301	85.1	2301	83.5
6	105334000	1139	796	1855	151	1148	796	1855	151	1140	796	1855	151	121	26	299	151	98	40	430	151	1148	796	1855	151	13500	13500	13500	151	0.0224	no	no	2301	85.1	2301	83.5
6	105335000	1180	796	1855	151	1185	796	1855	151	1181	796	1855	151	121	26	299	151	91	40	430	151	1185	796	1855	151	13500	13500	13500	151	0.0224	no	no	2301	85.1	2301	83.5
6	105336000	1269	813	2437	151	1276	813	2437	151	1272	813	2437	151	123	32	368	151	75	24	276	151	1276	813	2437	151	13500	13500	13500	151	0.0000	no	no	2301	85.1	2301	83.5
6	105337000	1340	984	1948	151	1344	984	1948	151	1344	984	1948	151	123	32	368	151	76	24	276	151	1344	984	1948	151	13500	13500	13500	151	0.0000	no	no	2301	85.1	2301	83.5
6	105338000	1399	996	2518	151	1399	996	2518	151	1399	996	2518	151	130	32	368	151	75	24	276	151	1399	996	2518	151	13500	13500	13500	151	0.0000	no	no	1918	74.8	1918	71.9
6	105339000	1368	813	2437	151	1368	813	2437	151	1368	813	2437	151	127	29	334	151	67	24	276	151	1368	813	2437	151	13500	13500	13500	151	0.0000	no	no	1918	74.8	1918	71.9
6	105340000	1373	813	2437	151	1373	813	2437	151	1373	813	2437	151	127	34	392	151	67	24	276	151	1373	813	2437	151	13500	13500	13500	151	0.0000	no	no	1918	74.8	1918	71.9
6	105341000	1403	813	2437	151	1403	813	2437	151	1403	813	2437	151	112	26	299	151	65	24	276	151	1403	813	2437	151	13500	13500	13500	151	0.0000	no	no	1918	74.8	1918	71.9
6	105342000	1613	1013	3437	151	1613	1013	3437	151	1613	1013	3437	151	110	26	299	151	62	24	276	151	1613	1013	3437	151	13500	13500	13500	151	0.0000	no	no	1918	74.8	1918	71.9
6	105343000	1698	1013	3437	151	1698	1013	3437	151	1698	1013	3437	151	106	24	276	151	54	16	184	151	1698	1013	3437	151	13500	13500	13500	151	0.0000	no	no	1918	74.8	1918	71.9
6	105344000	1922	1013	3437	151	1922	1013	3437	151	1922	1013	3437	151	99	24	276	151	54	16	184	151	1922	1013	3437	151	13500	13500	13500	151	0.0000	no	no	1918	74.8	1918	71.9
6	105345000	2023	1013	3437	151	2023	1013	3437	151	2023	1013	3437	151	95	24	276	151	56	16	184	151	2023	1013	3437	151	13500	13500	13500	151	0.0000	no	no	1918	74.8	1918	71.9
6	105346000	1699	996	2518	151	1699	996	2518	151	1699	996	2518	151	95	24	276	151	52	16	184	151	1699	996	2518	151	13500	13500	13500	151	0.0000	no	no	1918	74.8	1918	71.9
6	105347000	1589	996	2518	151	1589	996	2518	151	1589	996	2518	151	99	24	276	151	52	16	184	151	1589	996	2518	151	13500	13500	13500	151	0.0000	no	no	1517	51.4	1517	46.4
6	105348000	1791	1000	2748	151	1791	1000	2748	151	1791	1000	2748	151	99	24	276	151	47	16	184	151	1791	1000	2748	151	13500	13500	13500	151	0.0000	no	no	1216	26.8	1216	20.5
6	105349000	1705	829	3357	151	1705	829	3357	151	1708	829	3357	151	91	24	276	151	46	16	184	151	1708	829	3357	151	13500	13500	13500	151	0.0000	no	no	1216	26.8	1216	20.5
6	105350000	1599	817	2667	151	1599	817	2667	151	1611	817	2667	151	91	24	276	151	44	16	184	151	1611	817	2667	151	13500	13500	13500	151	0.0000	no	no	1216	26.8	1216	20.5
6	105351000	1468	813	2437	151	1468	813	2437	151	1480	813	2437	151	85	24	276	151	44	16	184	151	1480	813	2437	151	13500	13500	13500	151	0.0000	no	no	1216	26.8	1216	20.5
6	105352000	1509	817	2667	151	1510	817	2667	151	1529	817	2667	151	85	24	276	151	47	16	184	151	1529	817	2667	151	13500	13500	13500	151	0.0000	no	no	1216	26.8	1216	20.5
6	105353000	1472	813	2437	151	1474	813	2437	151	1507	813	2437	151	88	25	287	151	40	16	184	151	1507	813	2437	151	13500	13500	13500	151	0.0000	no	no	1216	26.8	1216	20.5
6	105354000	1487	813	2437	151	1487	813	2437	151	1495	813	2437	151	88	25	287	151	37	16	184	151	1495	813	2437	151	13500	13500	13500	151	0.0000	no	no	1216	26.8	1216	20.5
6	105355000	1528	813	2437	151	1528	813	2437	151	1532	813	2437	151	88	25	287	151	37	16	184	151	1532	813	2437	151	13500	13500	13500	151	0.0000	no	no	1216	26.8	1216	20.5
6	105356000	1449	813	2437	151	1450	813	2437	151	1454	813	2437	151	88	25	287	151	37	16	184	151	1454	813	2437	151	13500	13500	13500	151	0.0000	no	no	1216	26.8	1216	20.5
6	105357000	1268	796	1855	151	1270	796	1855	151	1274	796	1855	151	85	25	287	151	37	16	184	151	1274	796	1855	151	13500	13500	13500	151	0.0224	no	no	1216	26.8	1216	20.5
6	105358000	1142	796	1855	151	1142	796	1855	151	1146	796	1855	151	94	64	568	151	37	16	184	151	1146	796	1855	151	13500	13500	13500	151	0.0224	no	no	1216	26.8	1216	20.5
6	105359000	1095	796	1855	151	1095	796	1855	151	1111	796	1855	151	94	64	568	151	36	16	184	151	1111	796	1855	151	13500	13500	13500	151	0.0224	no	no	1216	26.8	1216	20.5
6	105360000	1032	796	1855	151	1032	796	1855	151	1038	796	1855	151	94	64	568	151	36	16	184	151	1038	796	1855	151	13500	13500	13500	151	0.0224	no	no	1216	26.8	1216	20.5
6	105361000	1025	796	1855	151	1025	796	1855	151	1029	796	1855	151	94	64	568	151	36	16	184	151	1029	796	1855	151	13500	13500	13500	151	0.0224	no	no	1216	26.8	1216	20.5
6	105362000	1022	796	1855	151	1022	796	1855	151	1027	796	1855	151	94	64	568	151	36	16	184	151	1027	796	1855	151	13500	13500	13500	151	0.0224	no	no	1216	26.8	1216	20.5
6	105363000	993	796	1855	151	994	796	1855	151	994	796	1855	151	92	64	568	151	36	16	184	151	995	796	1855	151	13500	13500	13500	151	0.0224	no	no	1216	26.8	1216	20.5
6	105364000	983	796	1855	151	985	796	1855	151	986	796	1855	151	83	28	322	151	37	16	184	151	987	796	1855	151	13500	13500	13500	151	0.0224	no	no	1216	26.8	1216	20.5
6	105365000	898	764	1436	151	899	764	1436	151	901	764	1436	151	82	28	322	151	37	16	184	151	902	764	1436	151	13500	13500	13500	151	0.1342	no	no	1216	26.8	1216	20.5
6	105366000	887	764	1436	151	890	764	1436	151	890	764	1436	151	82	28	322	151	37	16	184	151	893	764	1436	151	13500	13500	13500	151	0.1342	no	no	1216	26.8	1216	20.5
6	105367000	899	768	1482	151	901	768	1482	151	902	768	1482	151	73	24	276	151	37	16	184	151	903	768	1482	151	13500	13500	13500	151	0.1318	no	no	1216	26.8	1216	20.5
6	105368000	858	748	1252	151	860	748	1252	151	861	748	1252	151	64	16	184	151	37	16	184	151	862	748	1252	151	13500	13500	13500	151	0.1128	no	no	1216	26.8	1216	20.5
6	105369000	899	796	1855	151	900	796	1855	151	901	796	1855	151	64	16	184	151	34	16	184	151	903	796	1855	151	13500	13500	13500	151	0.0224	no	no	1216	26.8	1216	20.5
6	105370000	858	748	1252	151	861	748	1252	151	862	748	1252	151	60	16	184	151	34	16	184	151	865	748	1252	151	13500	13500	13500	151	0.1128	no	no	1491	49.3	1491	44.3
6	105371000	852	748	1252	151	854	748	1252	151	853	748	1252	151	60	16	184	151	36	16	184	151	856	748	1252	151	13500	13500	13500	151	0.1128	no	no	1491	49.3	1491	44.3
6	105372000	807	736	1114	151	819	748	1252	151	807	736	1114	151	60	16	184	151	36	16	184	151	819	748	1252	151	13500	13500	13500	151	0.0620	no	no	1491	49.3	1491	44.3
6	105373000	827	748	1252	151	830	748	1252	151	827	748	1252	151	58	16	184	151	36	16	184	151	830	748	1252	151	13500	13500	13500	151	0.1128	no	no	1491	49.3	1491	44.3
6	105374000	1008	796	1855	151	1011	796	1855	151	1008	796	1855	151	58	16	184	151	37	16	184	151	1011	796	1855	151	13500	13500	13500	151	0.0224	no	no	1491	49.3	1491	44.3
6	105375000	1135	813	2437	151	1136	813	2437	151	1135	813	2437	151	58	16	184	151	37	16	184	151	1136	813	2437	151	13500	13500	13500	151	0.0000	no	no	1491	49.3	1491	44.3
6	105376000	1077	813	2437	151	1078	813	2437	151	1077	813	2437	151	58	16	184	151	36	16	184	151	1078	813	2437	151	13500	13500	13500	151	0.0000	no	no	1491	49.3	1491	44.3
6	105377000	1005	796	1855	151	1007	796	1855	151	1009	796	1855	151	56	16	184	151	36	16	184	151	1011	796	1855	151	13500	13500	13500	151	0.0224	no	no	1491	49.3	1491	44.3
6	105378000	940	784	1666	151	941	784	1666	151	948	784	1666	151	56	16	184	151	34	16	184	151	949	784	1666	151	13500	13500	13500	151	0.0905	no	no	1491	49.3	1491	44.3
6	105379000	881	780	1620	151	882	780	1620	151	891	780	1620	151	56	16	184	151	25	16	184	151	893	780	1620	151	13500	13500	13500	151	0.1057	no	no	1491	49.3	1491	44.3
6	105380000	877	780	1620	151	878	780	1620	151	887	780	1620	151	55	16	184	151	25	16	184	151	889	780	1620	151	13500	13500	13500	151	0.1057	no	no	1491	49.3	1491	44.3
6	105381000	900	784	1666	151	905	784	1666	151	911	784	1666	151	55	16	184	151	25	16	184	151	916	784	1666	151	13500	13500	13500	151	0.0905	no	no	1491	49.3	1491	44.3
6	105382000	880	784	1666	151	885	784	1666	151	891	784	1666	151	55	16	184	151	25	16	184	151	896	784	1666	151	13500	13500	13500	151	0.0905	no	no	1491	49.3	1491	44.3
6	105383000	871	784	1666	151	880	784	1666	151	881	784	1666	151	55	16	184	151	25	16	184	151	891	784	1666	151	13500	13500	13500	151	0.0905	no	no	1491	49.3	1491	44.3
6	105384000	862	784	1666	151	874	784	1666	151	872	784	1666	151	55	16	184	151	25	16	184	151	884	784	1666	151	13500	13500	13500	151	0.0905	no	no	1491	49.3	1491	44.3
6	105385000	868	796	1855	151	886	796	1855	151	878	796	1855	151	53	8	92	151	24	16	184	151	897	796	1855	151	13500	13500	13500	151	0.0224	no	no	1491	49.3	1491	44.3
6	105386000	856	800	1924	151	877	800	1924	151	875	800	1924	151	44	8	92	151	25	16	184	151	896	800	1924	151	13500	13500	13500	151	0.0000	no	no	1491	49.3	1491	44.3
6	105387000	854	796	1855	151	868	796	1855	151	874	796	1855	151	44	8	92	151	25	16	184	151	887	796	1855	151	13500	13500	13500	151	0.0224	no	no	1491	49.3	1491	44.3
6	105388000	825	768	1482	151	837	768	1482	151	841	768	1482	151	44	8	92	151	25	16	184	151	853	768	1482	151	13500	13500	13500	151	0.1318	no	no	1491	49.3	1491	44.3
6	105389000	818	764	1436	151	825	764	1436	151	818	764	1436	151	44	8	92	151	23	16	184	151	825	764	1436	151	13500	13500	13500	151	0.1342	no	no	1491	49.3	1491	44.3
6	105390000	824	764	1436	151	830	764	1436	151	824	764	1436	151	44	8	92	151	23	16	184	151	830	764	1436	151	13500	13500	13500	151	0.1342	no	no	1456	46.6	1456	41.3
6	105391000	796	748	1252	151	797	748	1252	151	796	748	1252	151	44	8	92	151	21	16	184	151	797	748	1252	151	13500	13500	13500	151	0.1128	no	no	1456	46.6	1456	41.3
6	105392000	831	768	1482	151	832	768	1482	151	831	768	1482	151	44	8	92	151	21	16	184	151	832	768	1482	151	13500	13500	13500	151	0.1318	no	no	1456	46.6	1456	41.3
6	105393000	833	768	1482	151	854	780	1620	151	833	768	1482	151	44	8	92	151	19	16	184	151	854	780	1620	151	13500	13500	13500	151	0.1318	no	no	1456	46.6	1456	41.3
6	105394000	840	780	1620	151	861	780	1620	151	840	780	1620	151	44	8	92	151	19	16	184	151	861	780	1620	151	13500	13500	13500	151	0.1057	no	no	1456	46.6	1456	41.3
6	105395000	844	780	1620	151	844	780	1620	151	844	780	1620	151	44	8	92	151	19	16	184	151	844	780	1620	151	13500	13500	13500	151	0.1057	no	no	1456	46.6	1456	41.3
6	105396000	824	764	1436	151	824	764	1436	151	824	764	1436	151	44	8	92	151	18	16	184	151	824	764	1436	151	13500	13500	13500	151	0.1342	no	no	1456	46.6	1456	41.3
6	105397000	835	784	1666	151	835	784	1666	151	835	784	1666	151	44	8	92	151	17	16	184	151	835	784	1666	151	13500	13500	13500	151	0.0905	no	no	1456	46.6	1456	41.3
6	105398000	844	796	1855	151	844	796	1855	151	844	796	1855	151	44	8	92	151	17	16	184	151	844	796	1855	151	13500	13500	13500	151	0.0224	no	no	1456	46.6	1456	41.3
6	105399000	844	784	1666	151	844	784	1666	151	844	784	1666	151	44	8	92	151	17	16	184	151	844	784	1666	151	13500	13500	13500	151	0.0905	no	no	1456	46.6	1456	41.3
6	105400000	797	748	1252	151	797	748	1252	151	797	748	1252	151	44	8	92	151	17	16	184	151	797	748	1252	151	13500	13500	13500	151	0.1128	no	no	1456	46.6	1456	41.3
6	105401000	789	736	1114	151	789	736	1114	151	789	736	1114	151	44	8	92	151	17	16	184	151	789	736	1114	151	13500	13500	13500	151	0.0620	no	no	1456	46.6	1456	41.3
6	105402000	797	748	1252	151	797	748	1252	151	797	748	1252	151	44	8	92	151	17	16	184	151	797	748	1252	151	13500	13500	13500	151	0.1128	no	no	1456	46.6	1456	41.3
6	105403000	803	748	1252	151	803	748	1252	151	803	748	1252	151	44	8	92	151	17	16	184	151	803	748	1252	151	13500	13500	13500	151	0.1128	no	no	1456	46.6	1456	41.3
6	105404000	785	748	1252	151	785	748	1252	151	785	748	1252	151	42	8	92	151	17	16	184	151	785	748	1252	151	13500	13500	13500	151	0.1128	no	no	1456	46.6	1456	41.3
6	105405000	793	748	1252	151	793	748	1252	151	793	748	1252	151	42	8	92	151	17	16	184	151	793	748	1252	151	13500	13500	13500	151	0.1128	no	no	1456	46.6	1456	41.3
6	105406000	829	764	1436	151	829	764	1436	151	829	764	1436	151	45	16	184	151	17	16	184	151	829	764	1436	151	13500	13500	13500	151	0.1342	no	no	1456	46.6	1456	41.3
6	105407000	851	768	1482	151	851	768	1482	151	851	768	1482	151	46	16	184	151	17	16	184	151	851	768	1482	151	13500	13500	13500	151	0.1318	no	no	1456	46.6	1456	41.3
6	105408000	934	813	2437	151	934	813	2437	151	934	813	2437	151	46	16	184	151	17	16	184	151	934	813	2437	151	13500	13500	13500	151	0.0000	no	no	1140	21.4	1140	15.3
6	105409000	791	764	1436	151	791	764	1436	151	791	764	1436	151	47	16	184	151	15	8	92	151	791	764	1436	151	13500	13500	13500	151	0.1342	no	no	1183	24.2	1183	18.1
6	105410000	779	764	1436	151	779	764	1436	151	779	764	1436	151	45	16	184	151	15	8	92	151	779	764	1436	151	13500	13500	13500	151	0.1342	no	no	1183	24.2	1183	18.1
6	105411000	756	764	1436	151	756	764	1436	151	756	764	1436	151	45	16	184	151	21	16	184	151	756	764	1436	151	13500	13500	13500	151	0.1342	no	no	1183	24.2	1183	18.1
6	105412000	750	764	1436	151	750	764	1436	151	750	764	1436	151	44	10	115	151	21	16	184	151	750	764	1436	151	13500	13500	13500	151	0.1342	no	no	1183	24.2	1183	18.1
6	105413000	756	764	1436	151	756	764	1436	151	756	764	1436	151	44	10	115	151	15	8	92	151	756	764	1436	151	13500	13500	13500	151	0.1342	no	no	898	6.6	898	3.7
6	105414000	753	764	1436	151	753	764	1436	151	753	764	1436	151	40	10	115	151	15	8	92	151	753	764	1436	151	13500	13500	13500	151	0.1342	no	no	898	6.6	898	3.7
6	105415000	766	780	1620	151	770	780	1620	151	766	780	1620	151	39	10	115	151	15	8	92	151	770	780	1620	151	13500	13500	13500	151	0.1057	no	no	898	6.6	898	3.7
6	105416000	746	768	1482	151	746	768	1482	151	746	768	1482	151	39	10	115	151	15	8	92	151	746	768	1482	151	13500	13500	13500	151	0.1318	no	no	898	6.6	898	3.7
6	105417000	758	780	1620	151	758	780	1620	151	758	780	1620	151	39	10	115	151	15	8	92	151	758	780	1620	151	13500	13500	13500	151	0.1057	no	no	898	6.6	898	3.7
6	105418000	748	764	1436	151	748	764	1436	151	748	764	1436	151	39	10	115	151	15	8	92	151	748	764	1436	151	13500	13500	13500	151	0.1342	no	no	898	6.6	898	3.7
6	105419000	747	764	1436	151	747	764	1436	151	747	764	1436	151	39	10	115	151	14	8	92	151	747	764	1436	151	13500	13500	13500	151	0.1342	no	no	898	6.6	898	3.7
6	105420000	750	764	1436	151	750	764	1436	151	750	764	1436	151	39	10	115	151	14	8	92	151	750	764	1436	151	13500	13500	13500	151	0.1342	no	no	898	6.6	898	3.7
6	105421000	766	764	1436	151	766	764	1436	151	766	764	1436	151	39	10	115	151	8	8	92	151	766	764	1436	151	13500	13500	13500	151	0.1342	no	no	898	6.6	898	3.7
6	105422000	736	736	1114	151	736	736	1114	151	736	736	1114	151	39	10	115	151	8	8	92	151	736	736	1114	151	13500	13500	13500	151	0.0620	no	no	898	6.6	898	3.7
6	105423000	742	732	1068	151	742	732	1068	151	742	732	1068	151	39	10	115	151	8	8	92	151	742	732	1068	151	13500	13500	13500	151	0.0377	no	no	898	6.6	898	3.7
6	105424000	740	732	1068	151	740	732	1068	151	740	732	1068	151	39	10	115	151	8	8	92	151	740	732	1068	151	13500	13500	13500	151	0.0377	no	no	898	6.6	898	3.7
6	105425000	736	732	1068	151	736	732	1068	151	736	732	1068	151	39	10	115	151	8	8	92	151	736	732	1068	151	13500	13500	13500	151	0.0377	no	no	898	6.6	898	3.7
6	105426000	730	732	1068	151	730	732	1068	151	730	732	1068	151	39	10	115	151	6	8	92	151	730	732	1068	151	13500	13500	13500	151	0.0377	no	no	898	6.6	898	3.7
6	105427000	725	732	1068	151	725	732	1068	151	725	732	1068	151	39	10	115	151	6	8	92	151	725	732	1068	151	13500	13500	13500	151	0.0377	no	no	898	6.6	898	3.7
6	105428000	723	720	930	151	723	720	930	151	723	720	930	151	42	16	184	151	6	8	92	151	723	720	930	151	13500	13500	13500	151	0.0000	no	no	898	6.6	898	3.7
6	105429000	723	720	930	151	723	720	930	151	723	720	930	151	44	16	184	151	6	8	92	151	723	720	930	151	13500	13500	13500	151	0.0000	no	no	898	6.6	898	3.7
6	105430000	709	716	884	151	709	716	884	151	709	716	884	151	44	16	184	151	6	8	92	151	709	716	884	151	13500	13500	13500	151	0.0000	no	no	898	6.6	898	3.7
6	105431000	713	716	884	151	713	716	884	151	713	716	884	151	44	16	184	151	6	8	92	151	713	716	884	151	13500	13500	13500	151	0.0000	no	no	898	6.6	898	3.7
6	105432000	712	716	884	151	712	716	884	151	712	716	884	151	44	16	184	151	6	8	92	151	712	716	884	151	13500	13500	13500	151	0.0000	no	no	898	6.6	898	3.7
6	105433000	707	704	746	151	707	704	746	151	707	704	746	151	44	16	184	151	6	8	92	151	707	704	746	151	13500	13500	13500	151	0.0784	no	no	898	6.6	898	3.7
6	105434000	705	700	700	151	705	700	700	151	705	700	700	151	32	16	184	151	6	8	92	151	705	700	700	151	13500	13500	13500	151	0.1234	no	no	898	6.6	898	3.7
6	105435000	705	700	700	151	708	716	884	151	707	704	746	151	28	10	115	151	6	8	92	151	709	716	884	151	13500	13500	13500	151	0.0000	no	no	898	6.6	898	3.7
6	105436000	707	704	746	151	709	716	884	151	708	716	884	151	28	10	115	151	6	8	92	151	711	716	884	151	13500	13500	13500	151	0.0000	no	no	898	6.6	898	3.7
6	105437000	750	756	1344	151	753	756	1344	151	752	756	1344	151	28	10	115	151	6	8	92	151	754	756	1344	151	13500	13500	13500	151	0.1298	no	no	898	6.6	898	3.7
6	105438000	762	748	1252	151	765	748	1252	151	764	748	1252	151	28	10	115	151	6	8	92	151	766	748	1252	151	13500	13500	13500	151	0.1128	no	no	898	6.6	898	3.7
6	105439000	800	752	1298	151	805	752	1298	151	801	752	1298	151	28	10	115	151	6	8	92	151	807	752	1298	151	13500	13500	13500	151	0.1229	no	no	898	6.6	898	3.7
6	105440000	764	748	1252	151	772	748	1252	151	766	748	1252	151	28	10	115	151	6	8	92	151	774	748	1252	151	13500	13500	13500	151	0.1128	no	no	898	6.6	898	3.7
6	105441000	742	736	1114	151	752	736	1114	151	744	736	1114	151	28	10	115	151	6	8	92	151	753	736	1114	151	13500	13500	13500	151	0.0620	no	no	898	6.6	898	3.7
6	105442000	787	796	1855	151	793	796	1855	151	788	796	1855	151	28	10	115	151	6	8	92	151	795	796	1855	151	13500	13500	13500	151	0.0224	no	no	898	6.6	898	3.7
6	105443000	728	732	1068	151	738	732	1068	151	729	732	1068	151	28	10	115	151	6	8	92	151	740	732	1068	151	13500	13500	13500	151	0.0377	no	no	898	6.6	898	3.7
6	105444000	744	736	1114	151	754	736	1114	151	746	736	1114	151	26	8	92	151	6	8	92	151	755	736	1114	151	13500	13500	13500	151	0.0620	no	no	898	6.6	898	3.7
6	105445000	754	748	1252	151	763	748	1252	151	756	748	1252	151	25	8	92	151	6	8	92	151	764	748	1252	151	13500	13500	13500	151	0.1128	no	no	898	6.6	898	3.7
6	105446000	733	720	930	151	742	720	930	151	736	720	930	151	24	8	92	151	6	8	92	151	744	720	930	151	13500	13500	13500	151	0.0000	no	no	898	6.6	898	3.7
6	105447000	741	732	1068	151	749	732	1068	151	744	732	1068	151	24	8	92	151	7	8	92	151	750	732	1068	151	13500	13500	13500	151	0.0377	no	no	898	6.6	898	3.7
6	105448000	744	732	1068	151	758	736	1114	151	746	732	1068	151	24	8	92	151	7	8	92	151	760	736	1114	151	13500	13500	13500	151	0.0377	no	no	898	6.6	898	3.7
6	105449000	754	748	1252	151	768	748	1252	151	757	748	1252	151	24	8	92	151	9	8	92	151	769	748	1252	151	13500	13500	13500	151	0.1128	no	no	898	6.6	898	3.7
6	105450000	746	732	1068	151	761	736	1114	151	765	748	1252	151	24	8	92	151	9	8	92	151	779	748	1252	151	13500	13500	13500	151	0.1128	no	no	898	6.6	898	3.7
6	105451000	765	732	1068	151	780	736	1114	151	769	732	1068	151	24	8	92	151	9	8	92	151	783	736	1114	151	13500	13500	13500	151	0.0377	no	no	898	6.6	898	3.7
6	105452000	773	756	1344	151	788	780	1620	151	799	780	1620	151	24	8	92	151	9	8	92	151	813	780	1620	151	13500	13500	13500	151	0.1057	no	no	898	6.6	898	3.7
6	105453000	792	780	1620	151	807	780	1620	151	808	780	1620	151	24	8	92	151	7	8	92	151	822	780	1620	151	13500	13500	13500	151	0.1057	no	no	898	6.6	898	3.7
6	105454000	793	780	1620	151	808	780	1620	151	811	780	1620	151	24	8	92	151	7	8	92	151	824	780	1620	151	13500	13500	13500	151	0.1057	no	no	898	6.6	898	3.7
6	105455000	856	796	1855	151	865	796	1855	151	879	796	1855	151	24	8	92	151	6	8	92	151	885	796	1855	151	13500	13500	13500	151	0.0224	no	no	898	6.6	898	3.7
6	105456000	863	784	1666	151	871	784	1666	151	907	796	1855	151	24	8	92	151	6	8	92	151	911	796	1855	151	13500	13500	13500	151	0.0224	no	no	898	6.6	898	3.7
6	105457000	840	780	1620	151	848	780	1620	151	864	780	1620	151	24	8	92	151	6	8	92	151	868	780	1620	151	13500	13500	13500	151	0.1057	no	no	898	6.6	898	3.7
6	105458000	835	768	1482	151	843	768	1482	151	859	780	1620	151	24	8	92	151	6	8	92	151	863	780	1620	151	13500	13500	13500	151	0.1057	no	no	898	6.6	898	3.7
6	105459000	802	706	1294	151	815	752	1298	151	815	752	1298	151	24	8	92	151	6	8	92	151	820	752	1298	151	13500	13500	13500	151	0.1229	no	no	1134	21.1	1134	15.0
6	105460000	793	752	1298	151	815	764	1436	151	802	752	1298	151	24	8	92	151	6	8	92	151	818	764	1436	151	13500	13500	13500	151	0.1229	no	no	1134	21.1	1134	15.0
6	105461000	822	768	1482	151	841	768	1482	151	827	768	1482	151	24	8	92	151	6	8	92	151	846	768	1482	151	13500	13500	13500	151	0.1318	no	no	1134	21.1	1134	15.0
6	105462000	898	784	1666	151	917	784	1666	151	905	784	1666	151	24	8	92	151	6	8	92	151	924	784	1666	151	13500	13500	13500	151	0.0905	no	no	1134	21.1	1134	15.0
6	105463000	834	768	1482	151	855	768	1482	151	841	768	1482	151	24	8	92	151	6	8	92	151	862	768	1482	151	13500	13500	13500	151	0.1318	no	no	1134	21.1	1134	15.0
6	105464000	848	768	1482	151	872	768	1482	151	854	768	1482	151	24	8	92	151	6	8	92	151	877	768	1482	151	13500	13500	13500	151	0.1318	no	no	1134	21.1	1134	15.0
6	105465000	827	764	1436	151	849	768	1482	151	836	764	1436	151	24	8	92	151	6	8	92	151	858	768	1482	151	13500	13500	13500	151	0.1342	no	no	1134	21.1	1134	15.0
6	105466000	840	780	1620	151	868	784	1666	151	848	780	1620	151	24	8	92	151	6	8	92	151	876	784	1666	151	13500	13500	13500	151	0.1057	no	no	1134	21.1	1134	15.0
6	105467000	881	796	1855	151	891	796	1855	151	887	796	1855	151	24	8	92	151	6	8	92	151	895	796	1855	151	13500	13500	13500	151	0.0224	no	no	1134	21.1	1134	15.0
6	105468000	907	796	1855	151	918	796	1855	151	913	796	1855	151	24	8	92	151	6	8	92	151	925	796	1855	151	13500	13500	13500	151	0.0224	no	no	1134	21.1	1134	15.0
6	105469000	951	796	1855	151	954	796	1855	151	960	796	1855	151	24	8	92	151	7	8	92	151	963	796	1855	151	13500	13500	13500	151	0.0224	no	no	1134	21.1	1134	15.0
6	105470000	977	796	1855	151	983	796	1855	151	987	796	1855	151	24	8	92	151	6	8	92	151	993	796	1855	151	13500	13500	13500	151	0.0224	no	no	1134	21.1	1134	15.0
6	105471000	979	800	1924	151	987	800	1924	151	989	800	1924	151	24	8	92	151	6	8	92	151	997	800	1924	151	13500	13500	13500	151	0.0000	no	no	1134	21.1	1134	15.0
6	105472000	985	800	1924	151	990	800	1924	151	992	800	1924	151	25	8	92	151	6	8	92	151	997	800	1924	151	13500	13500	13500	151	0.0000	no	no	1134	21.1	1134	15.0
6	105473000	936	796	1855	151	936	796	1855	151	944	796	1855	151	25	8	92	151	6	8	92	151	944	796	1855	151	13500	13500	13500	151	0.0224	no	no	1134	21.1	1134	15.0
6	105474000	909	780	1620	151	910	780	1620	151	913	780	1620	151	25	8	92	151	6	8	92	151	915	780	1620	151	13500	13500	13500	151	0.1057	no	no	1134	21.1	1134	15.0
6	105475000	942	796	1855	151	944	796	1855	151	943	796	1855	151	25	8	92	151	6	8	92	151	944	796	1855	151	13500	13500	13500	151	0.0224	no	no	1134	21.1	1134	15.0
6	105476000	915	784	1666	151	917	784	1666	151	923	784	1666	151	25	8	92	151	5	8	92	151	924	784	1666	151	13500	13500	13500	151	0.0905	no	no	1127	20.7	1127	14.6
6	105477000	889	780	1620	151	889	780	1620	151	890	780	1620	151	25	8	92	151	5	8	92	151	890	780	1620	151	13500	13500	13500	151	0.1057	no	no	1765	68.2	1765	64.3
6	105478000	985	800	1924	151	985	800	1924	151	996	800	1924	151	25	8	92	151	5	8	92	151	996	800	1924	151	13500	13500	13500	151	0.0000	no	no	1765	68.2	1765	64.3
6	105479000	897	796	1855	151	897	796	1855	151	917	796	1855	151	25	8	92	151	7	8	92	151	917	796	1855	151	13500	13500	13500	151	0.0224	no	no	1765	68.2	1765	64.3
6	105480000	851	752	1298	151	862	768	1482	151	875	796	1855	151	25	8	92	151	7	8	92	151	882	796	1855	151	13500	13500	13500	151	0.0224	no	no	1765	68.2	1765	64.3
6	105481000	845	752	1298	151	850	752	1298	151	875	796	1855	151	25	8	92	151	7	8	92	151	880	796	1855	151	13500	13500	13500	151	0.0224	no	no	1765	68.2	1765	64.3
6	105482000	857	642	1466	151	864	722	1478	151	866	768	1482	151	25	8	92	151	7	8	92	151	872	768	1482	151	13500	13500	13500	151	0.1318	no	no	1765	68.2	1765	64.3
6	105483000	860	780	1620	151	860	780	1620	151	869	780	1620	151	25	8	92	151	5	8	92	151	869	780	1620	151	13500	13500	13500	151	0.1057	no	no	1609	58.1	1609	53.6
6	105484000	863	764	1436	151	863	764	1436	151	866	764	1436	151	25	8	92	151	5	8	92	151	866	764	1436	151	13500	13500	13500	151	0.1342	no	no	1609	58.1	1609	53.6
6	105485000	880	764	1436	151	881	764	1436	151	886	764	1436	151	25	8	92	151	5	8	92	151	886	764	1436	151	13500	13500	13500	151	0.1342	no	no	1609	58.1	1609	53.6
6	105486000	1006	813	2437	151	1006	813	2437	151	1015	813	2437	151	25	8	92	151	5	8	92	151	1015	813	2437	151	13500	13500	13500	151	0.0000	no	no	1369	39.2	1369	33.5
6	105487000	896	768	1482	151	896	768	1482	151	927	780	1620	151	25	8	92	151	5	8	92	151	927	780	1620	151	13500	13500	13500	151	0.1057	no	no	1136	21.2	1136	15.1
6	105488000	914	780	1620	151	914	780	1620	151	941	784	1666	151	25	8	92	151	5	8	92	151	941	784	1666	151	13500	13500	13500	151	0.0905	no	no	1136	21.2	1136	15.1
6	105489000	954	784	1666	151	956	784	1666	151	965	784	1666	151	21	8	92	151	5	8	92	151	968	784	1666	151	13500	13500	13500	151	0.0905	no	no	1136	21.2	1136	15.1
6	105490000	997	796	1855	151	999	796	1855	151	1026	796	1855	151	21	8	92	151	5	8	92	151	1026	796	1855	151	13500	13500	13500	151	0.0224	no	no	2002	77.5	2002	74.9
6	105491000	1161	813	2437	151	1164	813	2437	151	1210	813	2437	151	21	8	92	151	5	8	92	151	1210	813	2437	151	13500	13500	13500	151	0.0000	no	no	2002	77.5	2002	74.9
6	105492000	1292	813	2437	151	1295	813	2437	151	1329	813	2437	151	21	8	92	151	5	8	92	151	1329	813	2437	151	13500	13500	13500	151	0.0000	no	no	1440	45.3	1440	40.0
6	105493000	1381	829	3357	151	1386	829	3357	151	1421	829	3357	151	21	8	92	151	5	8	92	151	1421	829	3357	151	13500	13500	13500	151	0.0000	no	no	1440	45.3	1440	40.0
6	105494000	1273	813	2437	151	1277	813	2437	151	1311	813	2437	151	21	8	92	151	5	8	92	151	1311	813	2437	151	13500	13500	13500	151	0.0000	no	no	1440	45.3	1440	40.0
6	105495000	1243	813	2437	151	1244	813	2437	151	1273	813	2437	151	21	8	92	151	5	8	92	151	1273	813	2437	151	13500	13500	13500	151	0.0000	no	no	1440	45.3	1440	40.0
6	105496000	1141	800	1924	151	1142	800	1924	151	1172	800	1924	151	21	8	92	151	5	8	92	151	1172	800	1924	151	13500	13500	13500	151	0.0000	no	no	1440	45.3	1440	40.0
6	105497000	1033	796	1855	151	1034	796	1855	151	1091	796	1855	151	21	8	92	151	5	8	92	151	1091	796	1855	151	13500	13500	13500	151	0.0224	no	no	1440	45.3	1440	40.0
6	105498000	1004	796	1855	151	1005	796	1855	151	1072	796	1855	151	21	8	92	151	5	8	92	151	1072	796	1855	151	13500	13500	13500	151	0.0224	no	no	1440	45.3	1440	40.0
6	105499000	1010	796	1855	151	1011	796	1855	151	1091	796	1855	151	21	8	92	151	5	8	92	151	1091	796	1855	151	13500	13500	13500	151	0.0224	no	no	1440	45.3	1440	40.0
6	105500000	984	796	1855	151	989	796	1855	151	1075	796	1855	151	21	8	92	151	5	8	92	151	1075	796	1855	151	13500	13500	13500	151	0.0224	no	no	1440	45.3	1440	40.0
6	105501000	965	796	1855	151	974	796	1855	151	1032	796	1855	151	21	8	92	151	7	8	92	151	1040	796	1855	151	13500	13500	13500	151	0.0224	no	no	1440	45.3	1440	40.0
6	105502000	932	784	1666	151	949	796	1855	151	994	784	1666	151	21	8	92	151	7	8	92	151	1009	796	1855	151	13500	13500	13500	151	0.0905	no	no	1440	45.3	1440	40.0
6	105503000	913	764	1436	151	923	764	1436	151	968	764	1436	151	21	8	92	151	7	8	92	151	976	764	1436	151	13500	13500	13500	151	0.1342	no	no	1335	36.3	1335	30.4
6	105504000	886	764	1436	151	898	764	1436	151	952	764	1436	151	21	8	92	151	7	8	92	151	963	764	1436	151	13500	13500	13500	151	0.1342	no	no	1335	36.3	1335	30.4
6	105505000	869	764	1436	151	870	764	1436	151	954	780	1620	151	21	8	92	151	7	8	92	151	954	780	1620	151	13500	13500	13500	151	0.1057	no	no	1335	36.3	1335	30.4
6	105506000	852	764	1436	151	854	764	1436	151	949	764	1436	151	21	8	92	151	7	8	92	151	949	764	1436	151	13500	13500	13500	151	0.1342	no	no	1335	36.3	1335	30.4
6	105507000	863	764	1436	151	864	764	1436	151	1005	784	1666	151	21	8	92	151	7	8	92	151	1005	784	1666	151	13500	13500	13500	151	0.0905	no	no	1335	36.3	1335	30.4
6	105508000	868	764	1436	151	869	764	1436	151	1048	796	1855	151	21	8	92	151	7	8	92	151	1048	796	1855	151	13500	13500	13500	151	0.0224	no	no	1335	36.3	1335	30.4
6	105509000	866	764	1436	151	874	768	1482	151	1044	796	1855	151	21	8	92	151	7	8	92	151	1050	796	1855	151	13500	13500	13500	151	0.0224	no	no	612	0.2	1025	8.9
6	105510000	881	764	1436	151	887	768	1482	151	1069	800	1924	151	24	10	115	151	7	8	92	151	1074	800	1924	151	13500	13500	13500	151	0.0000	no	no	612	0.2	1025	8.9
6	105511000	870	764	1436	151	870	764	1436	151	1019	796	1855	151	23	8	92	151	7	8	92	151	1019	796	1855	151	13500	13500	13500	151	0.0224	no	no	612	0.2	1025	8.9
6	105512000	865	748	1252	151	865	748	1252	151	980	796	1855	151	23	8	92	151	7	8	92	151	980	796	1855	151	13500	13500	13500	151	0.0224	no	no	612	0.2	1025	8.9
6	105513000	866	748	1252	151	867	748	1252	151	969	796	1855	151	23	8	92	151	7	8	92	151	969	796	1855	151	13500	13500	13500	151	0.0224	no	no	612	0.2	1025	8.9
6	105514000	1068	829	3357	151	1068	829	3357	151	1149	829	3357	151	22	8	92	151	7	8	92	151	1149	829	3357	151	13500	13500	13500	151	0.0000	no	no	612	0.2	1025	8.9
6	105515000	841	748	1252	151	841	748	1252	151	911	752	1298	151	22	8	92	151	7	8	92	151	911	752	1298	151	13500	13500	13500	151	0.1229	no	no	612	0.2	1025	8.9
6	105516000	864	768	1482	151	864	768	1482	151	940	784	1666	151	22	8	92	151	7	8	92	151	940	784	1666	151	13500	13500	13500	151	0.0905	no	no	612	0.2	1025	8.9
6	105517000	860	648	1604	151	860	648	1604	151	968	796	1855	151	22	8	92	151	7	8	92	151	968	796	1855	151	13500	13500	13500	151	0.0224	no	no	612	0.2	1025	8.9
6	105518000	860	640	1420	151	860	640	1420	151	960	796	1855	151	22	8	92	151	7	8	92	151	960	796	1855	151	13500	13500	13500	151	0.0224	no	no	612	0.2	1025	8.9
6	105519000	867	640	1420	151	867	640	1420	151	952	784	1666	151	22	8	92	151	7	8	92	151	952	784	1666	151	13500	13500	13500	151	0.0905	no	no	612	0.2	1025	8.9
6	105520000	854	642	1466	151	854	642	1466	151	972	796	1855	151	22	8	92	151	7	8	92	151	972	796	1855	151	13500	13500	13500	151	0.0224	no	no	612	0.2	1025	8.9
6	105521000	829	642	1466	151	830	642	1466	151	968	796	1855	151	22	8	92	151	7	8	92	151	968	796	1855	151	13500	13500	13500	151	0.0224	no	no	612	0.2	1025	8.9
6	105522000	830	642	1466	151	830	642	1466	151	987	796	1855	151	22	8	92	151	7	8	92	151	987	796	1855	151	13500	13500	13500	151	0.0224	no	no	612	0.2	1025	8.9
6	105523000	807	632	1236	151	811	632	1236	151	997	796	1855	151	22	8	92	151	7	8	92	151	998	796	1855	151	13500	13500	13500	151	0.0224	no	no	612	0.2	1025	8.9
6	105524000	816	640	1420	151	821	640	1420	151	1011	796	1855	151	22	8	92	151	9	8	92	151	1012	796	1855	151	13500	13500	13500	151	0.0224	no	no	612	0.2	1025	8.9
6	105525000	795	632	1236	151	799	632	1236	151	1038	796	1855	151	22	8	92	151	9	8	92	151	1040	796	1855	151	13500	13500	13500	151	0.0224	no	no	612	0.2	1025	8.9
6	105526000	791	632	1236	151	796	632	1236	151	1054	796	1855	151	22	8	92	151	9	8	92	151	1056	796	1855	151	13500	13500	13500	151	0.0224	no	no	612	0.2	1025	8.9
6	105527000	797	632	1236	151	801	632	1236	151	1099	796	1855	151	22	8	92	151	11	8	92	151	1100	796	1855	151	13500	13500	13500	151	0.0224	no	no	612	0.2	1025	8.9
6	105528000	801	632	1236	151	809	632	1236	151	1348	813	2437	151	22	8	92	151	11	8	92	151	1350	813	2437	151	13500	13500	13500	151	0.0000	no	no	612	0.2	1025	8.9
6	105529000	805	634	1282	151	812	634	1282	151	1590	829	3357	151	22	8	92	151	11	8	92	151	1591	829	3357	151	13500	13500	13500	151	0.0000	no	no	612	0.2	1025	8.9
6	105530000	891	650	1650	151	917	658	1900	151	1511	829	3357	151	22	8	92	151	11	8	92	151	1532	829	3357	151	13500	13500	13500	151	0.0000	no	no	882	6.0	882	3.3
6	105531000	985	656	1831	151	995	656	1831	151	1447	813	2437	151	22	8	92	151	11	8	92	151	1448	813	2437	151	13500	13500	13500	151	0.0000	no	no	882	6.0	882	3.3
6	105532000	1048	656	1831	151	1056	656	1831	151	1406	796	1855	151	22	8	92	151	17	12	138	151	1407	796	1855	151	13500	13500	13500	151	0.0224	no	no	882	6.0	882	3.3
6	105533000	1179	796	1855	151	1184	796	1855	151	1459	938	1942	151	23	16	184	151	17	12	138	151	1463	938	1942	151	13500	13500	13500	151	0.0000	no	no	882	6.0	882	3.3
6	105534000	1205	796	1855	151	1206	796	1855	151	1443	934	1873	151	22	8	92	151	17	12	138	151	1443	934	1873	151	13500	13500	13500	151	0.0000	no	no	882	6.0	882	3.3
6	105535000	1323	796	1855	151	1334	796	1855	151	1455	934	1873	151	22	8	92	151	17	12	138	151	1464	980	1879	151	13500	13500	13500	151	0.0000	no	no	1415	43.0	1415	37.6
6	105536000	1530	813	2437	151	1540	813	2437	151	1580	996	2518	151	26	16	184	151	17	12	138	151	1590	996	2518	151	13500	13500	13500	151	0.0000	no	no	1415	43.0	1415	37.6
6	105537000	1937	1105	3477	151	1974	1105	3477	151	1958	1196	3518	151	26	16	184	151	17	12	138	151	1994	1196	3518	151	13500	13500	13500	151	0.0000	no	no	1415	43.0	1415	37.6
6	105538000	2089	1196	3518	151	2089	1196	3518	151	2101	1196	3518	151	26	16	184	151	17	12	138	151	2101	1196	3518	151	13500	13500	13500	151	0.0000	no	no	1415	43.0	1415	37.6
6	105539000	2072	1368	2908	151	2072	1368	2908	151	2072	1368	2908	151	30	24	276	151	17	12	138	151	2072	1368	2908	151	13500	13500	13500	151	0.0000	no	no	2126	81.6	2126	79.9
6	105540000	1977	1364	2678	151	1977	1364	2678	151	1977	1364	2678	151	30	24	276	151	16	8	92	151	1977	1364	2678	151	13500	13500	13500	151	0.0000	no	no	2126	81.6	2126	79.9
6	105541000	1993	1548	2759	151	1993	1548	2759	151	1993	1548	2759	151	30	24	276	151	16	8	92	151	1993	1548	2759	151	13500	13500	13500	151	0.0000	no	no	2126	81.6	2126	79.9
6	105542000	1923	1548	2759	151	1923	1548	2759	151	1923	1548	2759	151	30	24	276	151	14	8	92	151	1923	1548	2759	151	13500	13500	13500	151	0.0000	no	no	2126	81.6	2126	79.9
6	105543000	1907	1532	1952	151	1907	1532	1952	151	1907	1532	1952	151	30	24	276	151	14	8	92	151	1907	1532	1952	151	13500	13500	13500	151	0.0000	no	no	2258	84.3	2258	82.8
6	105544000	2007	1552	2989	151	2007	1552	2989	151	2007	1552	2989	151	30	24	276	151	14	8	92	151	2007	1552	2989	151	13500	13500	13500	151	0.0000	no	no	1414	43.0	1414	37.5
6	105545000	2023	1748	2839	151	2023	1748	2839	151	2023	1748	2839	151	42	24	276	151	20	8	92	151	2023	1748	2839	151	13500	13500	13500	151	0.0000	no	no	1414	43.0	1414	37.5
6	105546000	2009	1748	2839	151	2009	1748	2839	151	2009	1748	2839	151	40	24	276	151	20	8	92	151	2009	1748	2839	151	13500	13500	13500	151	0.0000	no	no	1414	43.0	1414	37.5
6	105547000	2021	1748	2839	151	2021	1748	2839	151	2021	1748	2839	151	43	24	276	151	20	8	92	151	2021	1748	2839	151	13500	13500	13500	151	0.0000	no	no	1414	43.0	1414	37.5
6	105548000	2006	1548	2759	151	2006	1548	2759	151	2006	1548	2759	151	43	24	276	151	20	8	92	151	2006	1548	2759	151	13500	13500	13500	151	0.0000	no	no	1501	50.1	1501	45.1
6	105549000	2016	1686	2819	151	2016	1686	2819	151	2016	1686	2819	151	43	24	276	151	20	8	92	151	2016	1686	2819	151	13500	13500	13500	151	0.0000	no	no	1501	50.1	1501	45.1
6	105550000	2039	1548	2759	151	2039	1548	2759	151	2039	1548	2759	151	43	24	276	151	20	8	92	151	2039	1548	2759	151	13500	13500	13500	151	0.0000	no	no	1501	50.1	1501	45.1
6	105551000	2058	1748	2839	151	2058	1748	2839	151	2058	1748	2839	151	45	24	276	151	20	8	92	151	2058	1748	2839	151	13500	13500	13500	151	0.0000	no	no	1277	31.6	1277	25.4
6	105552000	2103	1748	2839	151	2103	1748	2839	151	2103	1748	2839	151	46	24	276	151	19	8	92	151	2103	1748	2839	151	13500	13500	13500	151	0.0000	no	no	1277	31.6	1277	25.4
6	105553000	2308	1772	3759	151	2308	1772	3759	151	2308	1772	3759	151	46	24	276	151	19	8	92	151	2308	1772	3759	151	13500	13500	13500	151	0.0000	no	no	1277	31.6	1277	25.4
6	105554000	2435	2161	3839	151	2435	2161	3839	151	2435	2161	3839	151	46	24	276	151	24	16	184	151	2435	2161	3839	151	13500	13500	13500	151	0.0000	no	no	2195	83.1	2195	81.5
6	105555000	2347	2161	3839	151	2347	2161	3839	151	2347	2161	3839	151	46	24	276	151	24	16	184	151	2347	2161	3839	151	13500	13500	13500	151	0.0000	no	no	1977	76.7	1977	74.1
6	105556000	2226	1772	3759	151	2226	1772	3759	151	2226	1772	3759	151	46	24	276	151	24	16	184	151	2226	1772	3759	151	13500	13500	13500	151	0.0000	no	no	1977	76.7	1977	74.1
6	105557000	2254	1955	2900	151	2254	1955	2900	151	2254	1955	2900	151	46	24	276	151	24	16	184	151	2254	1955	2900	151	13500	13500	13500	151	0.0000	no	no	1977	76.7	1977	74.1
6	105558000	2453	1979	3819	151	2453	1979	3819	151	2453	1979	3819	151	46	24	276	151	24	16	184	151	2453	1979	3819	151	13500	13500	13500	151	0.0000	no	no	1298	33.2	1298	27.2
6	105559000	2120	1686	2819	151	2120	1686	2819	151	2120	1686	2819	151	44	24	276	151	24	16	184	151	2120	1686	2819	151	13500	13500	13500	151	0.0000	no	no	1263	30.4	1263	24.3
6	105560000	2039	1548	2759	151	2039	1548	2759	151	2039	1548	2759	151	44	24	276	151	24	16	184	151	2039	1548	2759	151	13500	13500	13500	151	0.0000	no	no	1263	30.4	1263	24.3
6	105561000	2076	1548	2759	151	2076	1548	2759	151	2076	1548	2759	151	44	24	276	151	24	16	184	151	2076	1548	2759	151	13500	13500	13500	151	0.0000	no	no	1577	55.8	1577	51.2
6	105562000	1993	1548	2759	151	1993	1548	2759	151	1993	1548	2759	151	44	24	276	151	24	16	184	151	1993	1548	2759	151	13500	13500	13500	151	0.0000	no	no	1577	55.8	1577	51.2
6	105563000	1990	1548	2759	151	1990	1548	2759	151	1990	1548	2759	151	44	24	276	151	24	16	184	151	1990	1548	2759	151	13500	13500	13500	151	0.0000	no	no	1577	55.8	1577	51.2
6	105564000	1991	1548	2759	151	1991	1548	2759	151	1991	1548	2759	151	49	24	276	151	24	16	184	151	1991	1548	2759	151	13500	13500	13500	151	0.0000	no	no	1577	55.8	1577	51.2
6	105565000	2025	1548	2759	151	2025	1548	2759	151	2025	1548	2759	151	49	24	276	151	24	16	184	151	2025	1548	2759	151	13500	13500	13500	151	0.0000	no	no	1577	55.8	1577	51.2
6	105566000	2009	1548	2759	151	2009	1548	2759	151	2009	1548	2759	151	49	24	276	151	24	16	184	151	2009	1548	2759	151	13500	13500	13500	151	0.0000	no	no	1577	55.8	1577	51.2
6	105567000	2038	1686	2819	151	2038	1686	2819	151	2038	1686	2819	151	49	24	276	151	24	16	184	151	2038	1686	2819	151	13500	13500	13500	151	0.0000	no	no	1870	73.0	1870	70.0
6	105568000	2040	1686	2819	151	2040	1686	2819	151	2040	1686	2819	151	49	24	276	151	24	16	184	151	2040	1686	2819	151	13500	13500	13500	151	0.0000	no	no	1870	73.0	1870	70.0
6	105569000	2064	1686	2819	151	2064	1686	2819	151	2064	1686	2819	151	50	24	276	151	24	16	184	151	2064	1686	2819	151	13500	13500	13500	151	0.0000	no	no	1870	73.0	1870	70.0
6	105570000	2056	1686	2819	151	2056	1686	2819	151	2056	1686	2819	151	50	24	276	151	24	16	184	151	2056	1686	2819	151	13500	13500	13500	151	0.0000	no	no	1870	73.0	1870	70.0
6	105571000	1987	1548	2759	151	1987	1548	2759	151	1987	1548	2759	151	50	24	276	151	24	16	184	151	1987	1548	2759	151	13500	13500	13500	151	0.0000	no	no	1387	40.7	1387	35.1
6	105572000	1949	1548	2759	151	1949	1548	2759	151	1949	1548	2759	151	45	24	276	151	26	16	184	151	1949	1548	2759	151	13500	13500	13500	151	0.0000	no	no	1387	40.7	1387	35.1
6	105573000	1936	1548	2759	151	1936	1548	2759	151	1936	1548	2759	151	45	24	276	151	26	16	184	151	1936	1548	2759	151	13500	13500	13500	151	0.0000	no	no	1439	45.2	1439	39.9
6	105574000	1924	1536	2069	151	1924	1536	2069	151	1924	1536	2069	151	45	24	276	151	26	16	184	151	1924	1536	2069	151	13500	13500	13500	151	0.0000	no	no	1439	45.2	1439	39.9
6	105575000	1930	1548	2759	151	1930	1548	2759	151	1930	1548	2759	151	19	8	92	151	28	16	184	151	1930	1548	2759	151	13500	13500	13500	151	0.0000	no	no	1439	45.2	1439	39.9
6	105576000	1938	1548	2759	151	1938	1548	2759	151	1938	1548	2759	151	19	8	92	151	29	16	184	151	1938	1548	2759	151	13500	13500	13500	151	0.0000	no	no	1439	45.2	1439	39.9
6	105577000	1993	1686	2819	151	1993	1686	2819	151	1993	1686	2819	151	15	8	92	151	29	16	184	151	1993	1686	2819	151	13500	13500	13500	151	0.0000	no	no	1439	45.2	1439	39.9
6	105578000	2036	1690	3049	151	2036	1690	3049	151	2036	1690	3049	151	15	8	92	151	29	16	184	151	2036	1690	3049	151	13500	13500	13500	151	0.0000	no	no	1279	31.7	1279	25.6
6	105579000	1962	1548	2759	151	1962	1548	2759	151	1962	1548	2759	151	15	8	92	151	34	16	184	151	1962	1548	2759	151	13500	13500	13500	151	0.0000	no	no	1279	31.7	1279	25.6
6	105580000	1941	1548	2759	151	1941	1548	2759	151	1941	1548	2759	151	15	8	92	151	35	16	184	151	1941	1548	2759	151	13500	13500	13500	151	0.0000	no	no	1279	31.7	1279	25.6
6	105581000	1907	1352	1997	151	1907	1352	1997	151	1907	1352	1997	151	15	8	92	151	46	16	184	151	1907	1352	1997	151	13500	13500	13500	151	0.0000	no	no	1279	31.7	1279	25.6
6	105582000	1923	1364	2678	151	1923	1364	2678	151	1923	1364	2678	151	13	8	92	151	46	16	184	151	1923	1364	2678	151	13500	13500	13500	151	0.0000	no	no	1279	31.7	1279	25.6
6	105583000	1984	1502	2739	151	1984	1502	2739	151	1984	1502	2739	151	13	8	92	151	46	16	184	151	1984	1502	2739	151	13500	13500	13500	151	0.0000	no	no	1279	31.7	1279	25.6
6	105584000	2024	1548	2759	151	2024	1548	2759	151	2024	1548	2759	151	13	8	92	151	46	16	184	151	2024	1548	2759	151	13500	13500	13500	151	0.0000	no	no	1545	53.5	1545	48.7
6	105585000	2020	1548	2759	151	2020	1548	2759	151	2020	1548	2759	151	13	8	92	151	46	16	184	151	2020	1548	2759	151	13500	13500	13500	151	0.0000	no	no	1355	38.0	1355	32.2
6	105586000	1989	1548	2759	151	1989	1548	2759	151	1989	1548	2759	151	15	10	115	151	50	16	184	151	1989	1548	2759	151	13500	13500	13500	151	0.0000	no	no	1355	38.0	1355	32.2
6	105587000	2109	1564	3678	151	2109	1564	3678	151	2109	1564	3678	151	15	10	115	151	52	16	184	151	2109	1564	3678	151	13500	13500	13500	151	0.0000	no	no	1355	38.0	1355	32.2
6	105588000	2203	1564	3678	151	2203	1564	3678	151	2203	1564	3678	151	13	10	115	151	52	16	184	151	2203	1564	3678	151	13500	13500	13500	151	0.0000	no	no	1355	38.0	1355	32.2
6	105589000	2468	1564	3678	151	2468	1564	3678	151	2468	1564	3678	151	13	10	115	151	52	16	184	151	2468	1564	3678	151	13500	13500	13500	151	0.0000	no	no	1355	38.0	1355	32.2
6	105590000	2119	1380	3598	151	2119	1380	3598	151	2119	1380	3598	151	13	10	115	151	52	16	184	151	2119	1380	3598	151	13500	13500	13500	151	0.0000	no	no	2018	78.0	2018	75.4
6	105591000	2028	1368	2908	151	2028	1368	2908	151	2028	1368	2908	151	13	10	115	151	52	16	184	151	2028	1368	2908	151	13500	13500	13500	151	0.0000	no	no	2018	78.0	2018	75.4
6	105592000	1872	1364	2678	151	1872	1364	2678	151	1872	1364	2678	151	13	10	115	151	49	16	184	151	1872	1364	2678	151	13500	13500	13500	151	0.0000	no	no	2018	78.0	2018	75.4
6	105593000	1797	1352	1997	151	1797	1352	1997	151	1797	1352	1997	151	11	10	115	151	49	16	184	151	1797	1352	1997	151	13500	13500	13500	151	0.0000	no	no	2018	78.0	2018	75.4
6	105594000	1787	1364	2678	151	1789	1364	2678	151	1787	1364	2678	151	11	10	115	151	48	16	184	151	1789	1364	2678	151	13500	13500	13500	151	0.0000	no	no	2018	78.0	2018	75.4
6	105595000	1742	1364	2678	151	1742	1364	2678	151	1742	1364	2678	151	11	10	115	151	48	16	184	151	1742	1364	2678	151	13500	13500	13500	151	0.0000	no	no	2018	78.0	2018	75.4
6	105596000	1730	1352	1997	151	1730	1352	1997	151	1730	1352	1997	151	10	8	92	151	48	16	184	151	1730	1352	1997	151	13500	13500	13500	151	0.0000	no	no	2018	78.0	2018	75.4
6	105597000	1697	1348	1928	151	1699	1348	1928	151	1697	1348	1928	151	10	8	92	151	48	16	184	151	1699	1348	1928	151	13500	13500	13500	151	0.0000	no	no	2018	78.0	2018	75.4
6	105598000	1683	1348	1928	151	1683	1348	1928	151	1683	1348	1928	151	10	8	92	151	43	16	184	151	1683	1348	1928	151	13500	13500	13500	151	0.0000	no	no	2018	78.0	2018	75.4
6	105599000	1690	1348	1928	151	1690	1348	1928	151	1690	1348	1928	151	15	8	92	151	43	16	184	151	1690	1348	1928	151	13500	13500	13500	151	0.0000	no	no	2018	78.0	2018	75.4
6	105600000	1743	1364	2678	151	1743	1364	2678	151	1743	1364	2678	151	15	8	92	151	43	16	184	151	1743	1364	2678	151	13500	13500	13500	151	0.0000	no	no	1579	56.0	1579	51.3
6	105601000	1677	1348	1928	151	1677	1348	1928	151	1677	1348	1928	151	15	8	92	151	44	16	184	151	1677	1348	1928	151	13500	13500	13500	151	0.0000	no	no	1579	56.0	1579	51.3
6	105602000	1669	1348	1928	151	1669	1348	1928	151	1669	1348	1928	151	15	8	92	151	44	16	184	151	1669	1348	1928	151	13500	13500	13500	151	0.0000	no	no	1579	56.0	1579	51.3
6	105603000	1683	1348	1928	151	1683	1348	1928	151	1683	1348	1928	151	15	8	92	151	45	16	184	151	1683	1348	1928	151	13500	13500	13500	151	0.0000	no	no	2152	82.2	2152	80.5
6	105604000	1674	1348	1928	151	1678	1348	1928	151	1674	1348	1928	151	15	8	92	151	49	16	184	151	1678	1348	1928	151	13500	13500	13500	151	0.0000	no	no	2152	82.2	2152	80.5
6	105605000	1678	1348	1928	151	1683	1348	1928	151	1678	1348	1928	151	14	8	92	151	47	16	184	151	1683	1348	1928	151	13500	13500	13500	151	0.0000	no	no	2152	82.2	2152	80.5
6	105606000	1798	1364	2678	151	1805	1364	2678	151	1798	1364	2678	151	14	8	92	151	47	16	184	151	1805	1364	2678	151	13500	13500	13500	151	0.0000	no	no	2152	82.2	2152	80.5
6	105607000	1863	1368	2908	151	1863	1368	2908	151	1863	1368	2908	151	17	8	92	151	47	16	184	151	1863	1368	2908	151	13500	13500	13500	151	0.0000	no	no	1669	62.3	1669	58.1
6	105608000	1993	1380	3598	151	1993	1380	3598	151	1993	1380	3598	151	17	8	92	151	47	16	184	151	1993	1380	3598	151	13500	13500	13500	151	0.0000	no	no	1669	62.3	1669	58.1
6	105609000	1993	1380	3598	151	1993	1380	3598	151	1995	1380	3598	151	17	8	92	151	47	16	184	151	1995	1380	3598	151	13500	13500	13500	151	0.0000	no	no	1244	28.8	1244	22.6
6	105610000	1891	1364	2678	151	1891	1364	2678	151	1892	1364	2678	151	17	8	92	151	54	16	184	151	1892	1364	2678	151	13500	13500	13500	151	0.0000	no	no	1244	28.8	1244	22.6
6	105611000	1877	1548	2759	151	1877	1548	2759	151	1877	1548	2759	151	17	8	92	151	53	16	184	151	1877	1548	2759	151	13500	13500	13500	151	0.0000	no	no	1244	28.8	1244	22.6
6	105612000	1937	1548	2759	151	1939	1548	2759	151	1937	1548	2759	151	17	8	92	151	54	16	184	151	1939	1548	2759	151	13500	13500	13500	151	0.0000	no	no	1244	28.8	1244	22.6
6	105613000	1923	1548	2759	151	1923	1548	2759	151	1923	1548	2759	151	25	16	184	151	54	16	184	151	1923	1548	2759	151	13500	13500	13500	151	0.0000	no	no	1092	17.9	1092	12.4
6	105614000	1940	1548	2759	151	1940	1548	2759	151	1940	1548	2759	151	28	16	184	151	54	16	184	151	1940	1548	2759	151	13500	13500	13500	151	0.0000	no	no	1430	44.5	1430	39.1
6	105615000	1959	1548	2759	151	1959	1548	2759	151	1959	1548	2759	151	37	16	184	151	60	18	207	151	1959	1548	2759	151	13500	13500	13500	151	0.0000	no	no	1430	44.5	1430	39.1
6	105616000	2017	1548	2759	151	2017	1548	2759	151	2017	1548	2759	151	36	16	184	151	62	18	207	151	2017	1548	2759	151	13500	13500	13500	151	0.0000	no	no	1430	44.5	1430	39.1
6	105617000	2121	1548	2759	151	2121	1548	2759	151	2121	1548	2759	151	49	16	184	151	64	24	276	151	2121	1548	2759	151	13500	13500	13500	151	0.0000	no	no	1430	44.5	1430	39.1
6	105618000	2375	1703	3739	151	2375	1703	3739	151	2392	1703	3739	151	49	16	184	151	67	24	276	151	2392	1703	3739	151	13500	13500	13500	151	0.0000	no	no	1430	44.5	1430	39.1
6	105619000	2406	1564	3678	151	2406	1564	3678	151	2406	1564	3678	151	51	16	184	151	70	24	276	151	2406	1564	3678	151	13500	13500	13500	151	0.0000	no	no	2118	81.5	2118	79.7
6	105620000	2431	1703	3739	151	2431	1703	3739	151	2431	1703	3739	151	56	24	276	151	70	24	276	151	2431	1703	3739	151	13500	13500	13500	151	0.0000	no	no	1567	55.0	1567	50.3
6	105621000	2487	1772	3759	151	2487	1772	3759	151	2487	1772	3759	151	57	24	276	151	70	24	276	151	2487	1772	3759	151	13500	13500	13500	151	0.0000	no	no	1299	33.3	1299	27.2
6	105622000	2453	1772	3759	151	2453	1772	3759	151	2462	1772	3759	151	57	24	276	151	73	24	276	151	2462	1772	3759	151	13500	13500	13500	151	0.0000	no	no	1299	33.3	1299	27.2
6	105623000	2418	1772	3759	151	2418	1772	3759	151	2418	1772	3759	151	60	34	390	151	87	24	276	151	2418	1772	3759	151	13500	13500	13500	151	0.0000	no	no	1299	33.3	1299	27.2
6	105624000	2359	1754	3069	151	2359	1754	3069	151	2359	1754	3069	151	62	34	390	151	93	24	276	151	2359	1754	3069	151	13500	13500	13500	151	0.0000	no	no	1299	33.3	1299	27.2
6	105625000	2397	1772	3759	151	2397	1772	3759	151	2397	1772	3759	151	69	34	390	151	114	48	476	151	2397	1772	3759	151	13500	13500	13500	151	0.0000	no	no	1299	33.3	1299	27.2
6	105626000	2505	1772	3759	151	2505	1772	3759	151	2512	1772	3759	151	87	40	430	151	121	48	476	151	2512	1772	3759	151	13500	13500	13500	151	0.0000	no	no	1157	22.5	1157	16.4
6	105627000	2633	1772	3759	151	2633	1772	3759	151	2640	1772	3759	151	98	40	430	151	125	48	476	151	2640	1772	3759	151	13500	13500	13500	151	0.0000	no	no	1157	22.5	1157	16.4
6	105628000	2679	1772	3759	151	2679	1772	3759	151	2679	1772	3759	151	99	40	430	151	191	48	476	151	2679	1772	3759	151	13500	13500	13500	151	0.0000	no	no	1157	22.5	1157	16.4
6	105629000	2526	1772	3759	151	2526	1772	3759	151	2526	1772	3759	151	92	34	390	151	156	48	476	151	2526	1772	3759	151	13500	13500	13500	151	0.0000	no	no	2385	87.3	2385	85.8
6	105630000	2405	1772	3759	151	2405	1772	3759	151	2405	1772	3759	151	92	34	390	151	164	48	476	151	2405	1772	3759	151	13500	13500	13500	151	0.0000	no	no	2385	87.3	2385	85.8
6	105631000	2416	1380	3598	151	2425	1380	3598	151	2447	1380	3598	151	89	34	390	151	166	48	476	151	2456	1380	3598	151	13500	13500	13500	151	0.0000	no	no	971	10.8	2879	92.0
6	105632000	1947	1364	2678	151	1947	1364	2678	151	1973	1364	2678	151	85	26	299	151	201	48	476	151	1973	1364	2678	151	13500	13500	13500	151	0.0000	no	no	1460	46.9	1460	41.6
6	105633000	1984	1318	2658	151	1984	1318	2658	151	2010	1318	2658	151	84	26	299	151	229	70	605	151	2010	1318	2658	151	13500	13500	13500	151	0.0000	no	no	1460	46.9	1460	41.6
6	105634000	1878	996	2518	151	1878	996	2518	151	1891	996	2518	151	79	24	276	151	326	109	1383	151	1891	996	2518	151	13500	13500	13500	151	0.0000	no	no	1460	46.9	1460	41.6
6	105635000	1607	996	2518	151	1607	996	2518	151	1639	996	2518	151	79	24	276	151	361	109	1383	151	1639	996	2518	151	13500	13500	13500	151	0.0000	no	no	1460	46.9	1460	41.6
6	105636000	1446	980	1879	151	1446	980	1879	151	1489	980	1879	151	79	24	276	151	455	112	1452	151	1489	980	1879	151	13500	13500	13500	151	0.0000	no	no	1460	46.9	1460	41.6
6	105637000	1380	984	1948	151	1399	984	1948	151	1511	996	2518	151	81	24	276	151	598	306	1728	151	1517	996	2518	151	13500	13500	13500	151	0.0000	no	no	1097	18.1	2370	85.6
6	105638000	1353	950	2498	151	1377	996	2518	151	1430	996	2518	151	83	24	276	151	509	302	1630	151	1448	996	2518	151	13500	13500	13500	151	0.0000	no	no	2343	86.6	2343	85.1
6	105639000	1248	934	1873	151	1284	980	1879	151	1272	980	1879	151	84	24	276	151	379	276	1047	151	1303	980	1879	151	13500	13500	13500	151	0.0000	no	no	2343	86.6	2343	85.1
6	105640000	1240	813	2437	151	1262	996	2518	151	1261	996	2518	151	81	24	276	151	339	260	690	151	1281	996	2518	151	13500	13500	13500	151	0.0000	no	no	2343	86.6	2343	85.1
6	105641000	1203	796	1855	151	1228	980	1879	151	1230	980	1879	151	81	24	276	151	331	260	690	151	1248	980	1879	151	13500	13500	13500	151	0.0000	no	no	2412	87.6	2412	86.2
6	105642000	1099	796	1855	151	1136	980	1879	151	1130	796	1855	151	81	24	276	151	320	232	484	151	1160	980	1879	151	13500	13500	13500	151	0.0224	no	no	2412	87.6	2412	86.2
6	105643000	1066	796	1855	151	1099	796	1855	151	1102	796	1855	151	80	24	276	151	298	226	449	151	1128	980	1879	151	13500	13500	13500	151	0.0224	no	no	2412	87.6	2412	86.2
6	105644000	1052	796	1855	151	1097	796	1855	151	1090	796	1855	151	79	24	276	151	299	226	449	151	1126	980	1879	151	13500	13500	13500	151	0.0224	no	no	2412	87.6	2412	86.2
6	105645000	1052	796	1855	151	1093	796	1855	151	1078	796	1855	151	79	24	276	151	302	226	449	151	1113	980	1879	151	13500	13500	13500	151	0.0224	no	no	2412	87.6	2412	86.2
6	105646000	1034	796	1855	151	1072	796	1855	151	1150	984	1948	151	79	24	276	151	301	216	384	151	1170	984	1948	151	13500	13500	13500	151	0.0000	no	no	2412	87.6	2412	86.2
6	105647000	1060	796	1855	151	1097	796	1855	151	1175	980	1879	151	79	24	276	151	304	216	384	151	1193	980	1879	151	13500	13500	13500	151	0.0000	no	no	2412	87.6	2412	86.2
6	105648000	1046	796	1855	151	1083	796	1855	151	1164	984	1948	151	79	24	276	151	310	216	384	151	1182	984	1948	151	13500	13500	13500	151	0.0000	no	no	2220	83.6	2220	82.0
6	105649000	1072	796	1855	151	1095	796	1855	151	1234	996	2518	151	79	24	276	151	326	218	403	151	1240	996	2518	151	13500	13500	13500	151	0.0000	no	no	2220	83.6	2220	82.0
6	105650000	988	768	1482	151	1020	780	1620	151	1134	980	1879	151	76	24	276	151	327	224	438	151	1148	980	1879	151	13500	13500	13500	151	0.0000	no	no	1745	67.2	1745	63.3
6	105651000	1020	784	1666	151	1068	796	1855	151	1154	980	1879	151	75	24	276	151	327	224	438	151	1173	980	1879	151	13500	13500	13500	151	0.0000	no	no	1745	67.2	1745	63.3
6	105652000	1077	796	1855	151	1125	796	1855	151	1205	980	1879	151	75	24	276	151	327	224	438	151	1219	980	1879	151	13500	13500	13500	151	0.0000	no	no	2001	77.4	2001	74.8
6	105653000	1028	648	1604	151	1087	780	1620	151	1194	980	1879	151	75	24	276	151	313	216	384	151	1206	980	1879	151	13500	13500	13500	151	0.0000	no	no	1927	75.1	1927	72.3
6	105654000	1056	656	1831	151	1140	796	1855	151	1228	980	1879	151	74	24	276	151	315	216	384	151	1260	980	1879	151	13500	13500	13500	151	0.0000	no	no	1927	75.1	1927	72.3
6	105655000	1107	750	1849	151	1187	796	1855	151	1258	980	1879	151	74	24	276	151	314	216	384	151	1293	980	1879	151	13500	13500	13500	151	0.0000	no	no	1927	75.1	1927	72.3
6	105656000	1243	796	1855	151	1379	813	2437	151	1339	980	1879	151	75	24	276	151	315	216	384	151	1441	996	2518	151	13500	13500	13500	151	0.0000	no	no	1295	33.0	1295	26.9
6	105657000	1418	817	2667	151	1490	817	2667	151	1457	1000	2748	151	74	24	276	151	312	216	384	151	1517	1000	2748	151	13500	13500	13500	151	0.0000	no	no	1295	33.0	1295	26.9
6	105658000	2698	967	3417	151	2702	1013	3437	151	2709	1013	3437	151	74	24	276	151	296	132	434	151	2709	1013	3437	151	13500	13500	13500	151	0.0000	no	no	4262	97.6	4262	97.5
6	105659000	3755	3080	3920	151	3755	3080	3920	151	3755	3080	3920	151	74	24	276	151	301	132	434	151	3755	3080	3920	151	13500	13500	13500	151	0.0000	no	no	4262	97.6	4262	97.5
6	105660000	3874	3080	3920	151	3874	3080	3920	151	3874	3080	3920	151	74	24	276	151	300	132	434	151	3874	3080	3920	151	13500	13500	13500	151	0.0000	no	no	2220	83.6	2220	82.0
6	105661000	3964	3080	3920	151	3964	3080	3920	151	3964	3080	3920	151	74	24	276	151	294	132	434	151	3964	3080	3920	151	13500	13500	13500	151	0.0000	no	no	1923	74.9	1923	72.1
6	105662000	3595	1772	3759	151	3595	1772	3759	151	3595	1772	3759	151	74	24	276	151	293	132	434	151	3595	1772	3759	151	13500	13500	13500	151	0.0000	no	no	1923	74.9	1923	72.1
6	105663000	3620	1772	3759	151	3620	1772	3759	151	3620	1772	3759	151	74	24	276	151	292	132	434	151	3620	1772	3759	151	13500	13500	13500	151	0.0000	no	no	1290	32.6	1290	26.5
6	105664000	2623	1196	3518	151	2648	1196	3518	151	2648	1196	3518	151	74	24	276	151	299	132	434	151	2648	1196	3518	151	13500	13500	13500	151	0.0000	no	no	1290	32.6	1290	26.5
6	105665000	2323	829	3357	151	2353	829	3357	151	2353	829	3357	151	79	24	276	151	302	132	434	151	2353	829	3357	151	13500	13500	13500	151	0.0000	no	no	1366	38.9	1366	33.2
6	105666000	2632	1564	3678	151	2632	1564	3678	151	2632	1564	3678	151	79	24	276	151	330	224	438	151	2632	1564	3678	151	13500	13500	13500	151	0.0000	no	no	1366	38.9	1366	33.2
6	105667000	2409	1380	3598	151	2413	1380	3598	151	2413	1380	3598	151	78	24	276	151	340	224	438	151	2413	1380	3598	151	13500	13500	13500	151	0.0000	no	no	1366	38.9	1366	33.2
6	105668000	2293	1564	3678	151	2298	1564	3678	151	2298	1564	3678	151	78	24	276	151	342	224	438	151	2298	1564	3678	151	13500	13500	13500	151	0.0000	no	no	1366	38.9	1366	33.2
6	105669000	2144	1548	2759	151	2150	1548	2759	151	2150	1548	2759	151	78	24	276	151	344	224	438	151	2150	1548	2759	151	13500	13500	13500	151	0.0000	no	no	1366	38.9	1366	33.2
6	105670000	2237	1564	3678	151	2248	1564	3678	151	2248	1564	3678	151	78	24	276	151	346	224	438	151	2248	1564	3678	151	13500	13500	13500	151	0.0000	no	no	1366	38.9	1366	33.2
6	105671000	2344	1518	3658	151	2366	1564	3678	151	2366	1564	3678	151	78	24	276	151	346	224	438	151	2366	1564	3678	151	13500	13500	13500	151	0.0000	no	no	1366	38.9	1366	33.2
6	105672000	2383	1564	3678	151	2427	1564	3678	151	2427	1564	3678	151	78	24	276	151	345	132	434	151	2427	1564	3678	151	13500	13500	13500	151	0.0000	no	no	2705	90.9	2705	90.4
6	105673000	2191	1380	3598	151	2191	1380	3598	151	2191	1380	3598	151	79	24	276	151	338	132	434	151	2191	1380	3598	151	13500	13500	13500	151	0.0000	no	no	2705	90.9	2705	90.4
6	105674000	2011	1180	2598	151	2017	1180	2598	151	2017	1180	2598	151	79	24	276	151	335	132	434	151	2017	1180	2598	151	13500	13500	13500	151	0.0000	no	no	2705	90.9	2705	90.4
6	105675000	2057	1318	2658	151	2085	1318	2658	151	2085	1318	2658	151	79	24	276	151	336	132	434	151	2085	1318	2658	151	13500	13500	13500	151	0.0000	no	no	1270	31.0	1270	24.9
6	105676000	1702	996	2518	151	1834	996	2518	151	1834	996	2518	151	79	24	276	151	336	132	434	151	1834	996	2518	151	13500	13500	13500	151	0.0000	no	no	1461	47.0	1461	41.7
6	105677000	1655	813	2437	151	1799	1000	2748	151	1799	1000	2748	151	76	24	276	151	336	132	434	151	1799	1000	2748	151	13500	13500	13500	151	0.0000	no	no	1461	47.0	1461	41.7
6	105678000	1563	813	2437	151	1698	996	2518	151	1698	996	2518	151	76	24	276	151	344	132	434	151	1698	996	2518	151	13500	13500	13500	151	0.0000	no	no	1461	47.0	1461	41.7
6	105679000	1519	813	2437	151	1683	996	2518	151	1683	996	2518	151	77	24	276	151	360	132	434	151	1683	996	2518	151	13500	13500	13500	151	0.0000	no	no	1461	47.0	1461	41.7
6	105680000	1528	813	2437	151	1703	996	2518	151	1703	996	2518	151	77	24	276	151	332	132	434	151	1703	996	2518	151	13500	13500	13500	151	0.0000	no	no	1461	47.0	1461	41.7
6	105681000	1482	817	2667	151	1671	1013	3437	151	1671	1013	3437	151	77	24	276	151	338	132	434	151	1671	1013	3437	151	13500	13500	13500	151	0.0000	no	no	1461	47.0	1461	41.7
6	105682000	1348	813	2437	151	1593	996	2518	151	1593	996	2518	151	77	24	276	151	330	132	434	151	1593	996	2518	151	13500	13500	13500	151	0.0000	no	no	1461	47.0	1461	41.7
6	105683000	1197	796	1855	151	1532	1000	2748	151	1532	1000	2748	151	84	24	276	151	330	132	434	151	1532	1000	2748	151	13500	13500	13500	151	0.0000	no	no	1540	53.1	1540	48.2
6	105684000	1130	796	1855	151	1380	996	2518	151	1380	996	2518	151	84	24	276	151	329	132	434	151	1380	996	2518	151	13500	13500	13500	151	0.0000	no	no	1540	53.1	1540	48.2
6	105685000	1227	813	2437	151	1426	996	2518	151	1426	996	2518	151	84	24	276	151	332	132	434	151	1426	996	2518	151	13500	13500	13500	151	0.0000	no	no	1540	53.1	1540	48.2
6	105686000	1126	796	1855	151	1297	996	2518	151	1297	996	2518	151	79	16	184	151	344	132	434	151	1297	996	2518	151	13500	13500	13500	151	0.0000	no	no	1540	53.1	1540	48.2
6	105687000	1081	796	1855	151	1283	996	2518	151	1283	996	2518	151	79	16	184	151	341	132	434	151	1283	996	2518	151	13500	13500	13500	151	0.0000	no	no	1540	53.1	1540	48.2
6	105688000	1073	796	1855	151	1205	980	1879	151	1207	980	1879	151	79	16	184	151	351	170	709	151	1207	980	1879	151	13500	13500	13500	151	0.0000	no	no	1540	53.1	1540	48.2
6	105689000	1060	796	1855	151	1154	980	1879	151	1155	980	1879	151	79	16	184	151	347	168	682	151	1155	980	1879	151	13500	13500	13500	151	0.0000	no	no	1540	53.1	1540	48.2
6	105690000	1023	768	1482	151	1113	964	1636	151	1114	964	1636	151	79	16	184	151	343	168	682	151	1114	964	1636	151	13500	13500	13500	151	0.0224	no	no	1540	53.1	1540	48.2
6	105691000	1017	764	1436	151	1108	952	1498	151	1109	952	1498	151	81	16	184	151	343	168	682	151	1109	952	1498	151	13500	13500	13500	151	0.0905	no	no	1540	53.1	1540	48.2
6	105692000	1046	784	1666	151	1140	968	1682	151	1141	968	1682	151	81	16	184	151	343	168	682	151	1141	968	1682	151	13500	13500	13500	151	0.0000	no	no	1540	53.1	1540	48.2
6	105693000	1059	796	1855	151	1171	980	1879	151	1172	980	1879	151	81	16	184	151	343	168	682	151	1172	980	1879	151	13500	13500	13500	151	0.0000	no	no	1540	53.1	1540	48.2
6	105694000	1042	800	1924	151	1179	984	1948	151	1180	984	1948	151	90	16	184	151	339	168	682	151	1180	984	1948	151	13500	13500	13500	151	0.0000	no	no	1540	53.1	1540	48.2
6	105695000	1046	796	1855	151	1215	1013	3437	151	1217	1013	3437	151	89	16	184	151	322	132	434	151	1217	1013	3437	151	13500	13500	13500	151	0.0000	no	no	1540	53.1	1540	48.2
6	105696000	1033	800	1924	151	1205	996	2518	151	1207	996	2518	151	89	16	184	151	329	201	437	151	1207	996	2518	151	13500	13500	13500	151	0.0000	no	no	1540	53.1	1540	48.2
6	105697000	952	748	1252	151	1151	980	1879	151	1151	980	1879	151	89	16	184	151	329	201	437	151	1151	980	1879	151	13500	13500	13500	151	0.0000	no	no	1540	53.1	1540	48.2
6	105698000	910	748	1252	151	1123	964	1636	151	1123	964	1636	151	89	16	184	151	312	201	437	151	1123	964	1636	151	13500	13500	13500	151	0.0224	no	no	1540	53.1	1540	48.2
6	105699000	893	748	1252	151	1140	980	1879	151	1140	980	1879	151	89	16	184	151	312	201	437	151	1140	980	1879	151	13500	13500	13500	151	0.0000	no	no	1540	53.1	1540	48.2
6	105700000	883	732	1068	151	1156	980	1879	151	1156	980	1879	151	91	16	184	151	315	201	437	151	1156	980	1879	151	13500	13500	13500	151	0.0000	no	no	845	4.0	1800	66.1
6	105701000	884	732	1068	151	1132	964	1636	151	1132	964	1636	151	91	16	184	151	317	201	437	151	1132	964	1636	151	13500	13500	13500	151	0.0224	no	no	845	4.0	1800	66.1
6	105702000	905	748	1252	151	1148	968	1682	151	1148	968	1682	151	92	16	184	151	317	224	438	151	1148	968	1682	151	13500	13500	13500	151	0.0000	no	no	850	4.2	1700	60.7
6	105703000	901	748	1252	151	1140	796	1855	151	1140	796	1855	151	94	16	184	151	321	224	438	151	1140	796	1855	151	13500	13500	13500	151	0.0224	no	no	850	4.2	1700	60.7
6	105704000	891	732	1068	151	1166	784	1666	151	1166	784	1666	151	95	16	184	151	323	224	438	151	1166	784	1666	151	13500	13500	13500	151	0.0905	no	no	850	4.2	1700	60.7
6	105705000	908	764	1436	151	1183	796	1855	151	1183	796	1855	151	98	16	184	151	323	224	438	151	1183	796	1855	151	13500	13500	13500	151	0.0224	no	no	850	4.2	1700	60.7
6	105706000	913	764	1436	151	1268	980	1879	151	1268	980	1879	151	98	16	184	151	315	224	438	151	1268	980	1879	151	13500	13500	13500	151	0.0000	no	no	850	4.2	1700	60.7
6	105707000	921	752	1298	151	1248	964	1636	151	1248	964	1636	151	99	16	184	151	310	132	434	151	1248	964	1636	151	13500	13500	13500	151	0.0224	no	no	834	3.6	1545	48.7
6	105708000	997	780	1620	151	1299	980	1879	151	1299	980	1879	151	105	16	184	151	310	132	434	151	1299	980	1879	151	13500	13500	13500	151	0.0000	no	no	834	3.6	1545	48.7
6	105709000	1167	796	1855	151	1315	980	1879	151	1315	980	1879	151	114	24	276	151	309	132	434	151	1315	980	1879	151	13500	13500	13500	151	0.0000	no	no	834	3.6	1545	48.7
6	105710000	1181	980	1879	151	1342	980	1879	151	1342	980	1879	151	114	24	276	151	304	132	434	151	1342	980	1879	151	13500	13500	13500	151	0.0000	no	no	903	6.8	903	3.9
6	105711000	1256	980	1879	151	1376	980	1879	151	1376	980	1879	151	115	24	276	151	306	132	434	151	1376	980	1879	151	13500	13500	13500	151	0.0000	no	no	1033	14.3	1033	9.3
6	105712000	1302	980	1879	151	1398	980	1879	151	1393	980	1879	151	117	24	276	151	311	132	434	151	1398	980	1879	151	13500	13500	13500	151	0.0000	no	no	1033	14.3	1033	9.3
6	105713000	1365	980	1879	151	1422	980	1879	151	1421	980	1879	151	118	27	310	151	306	132	434	151	1422	980	1879	151	13500	13500	13500	151	0.0000	no	no	1033	14.3	1033	9.3
6	105714000	1383	980	1879	151	1432	980	1879	151	1432	980	1879	151	129	27	310	151	311	132	434	151	1432	980	1879	151	13500	13500	13500	151	0.0000	no	no	1033	14.3	1033	9.3
6	105715000	1391	980	1879	151	1446	1164	1904	151	1446	1164	1904	151	129	27	310	151	307	132	434	151	1446	1164	1904	151	13500	13500	13500	151	0.0000	no	no	1033	14.3	1033	9.3
6	105716000	1364	980	1879	151	1449	1164	1904	151	1449	1164	1904	151	129	27	310	151	307	132	434	151	1449	1164	1904	151	13500	13500	13500	151	0.0000	no	no	1033	14.3	1033	9.3
6	105717000	1375	980	1879	151	1479	1164	1904	151	1479	1164	1904	151	123	18	207	151	307	132	434	151	1479	1164	1904	151	13500	13500	13500	151	0.0000	no	no	1188	24.5	1188	18.4
6	105718000	1391	980	1879	151	1515	1164	1904	151	1515	1164	1904	151	122	18	207	151	309	134	446	151	1515	1164	1904	151	13500	13500	13500	151	0.0000	no	no	1188	24.5	1188	18.4
6	105719000	1387	980	1879	151	1564	1164	1904	151	1564	1164	1904	151	122	18	207	151	312	132	434	151	1564	1164	1904	151	13500	13500	13500	151	0.0000	no	no	1188	24.5	1188	18.4
6	105720000	1707	996	2518	151	1866	1364	2678	151	1866	1364	2678	151	122	18	207	151	316	132	434	151	1866	1364	2678	151	13500	13500	13500	151	0.0000	no	no	1188	24.5	1188	18.4
6	105721000	1873	1364	2678	151	1873	1364	2678	151	1873	1364	2678	151	120	16	184	151	301	132	434	151	1873	1364	2678	151	13500	13500	13500	151	0.0000	no	no	1640	60.6	1640	56.2
6	105722000	1848	1364	2678	151	1872	1364	2678	151	1872	1364	2678	151	122	18	207	151	305	224	438	151	1872	1364	2678	151	13500	13500	13500	151	0.0000	no	no	802	2.7	1211	20.0
6	105723000	1795	1364	2678	151	1815	1548	2759	151	1815	1548	2759	151	120	16	184	151	304	224	438	151	1815	1548	2759	151	13500	13500	13500	151	0.0000	no	no	802	2.7	1211	20.0
6	105724000	1795	1364	2678	151	1815	1548	2759	151	1815	1548	2759	151	120	16	184	151	304	224	438	151	1815	1548	2759	151	13500	13500	13500	151	0.0000	no	no	802	2.7	1211	20.0
6	105725000	1803	1364	2678	151	1803	1364	2678	151	1810	1364	2678	151	120	16	184	151	296	224	438	151	1810	1364	2678	151	13500	13500	13500	151	0.0000	no	no	1108	18.9	1108	13.5
6	105726000	1658	980	1879	151	1680	1164	1904	151	1740	1348	1928	151	120	16	184	151	294	224	438	151	1740	1348	1928	151	13500	13500	13500	151	0.0000	no	no	1108	18.9	1108	13.5
6	105727000	1549	980	1879	151	1622	1118	1898	151	1694	1348	1928	151	123	24	276	151	293	224	438	151	1694	1348	1928	151	13500	13500	13500	151	0.0000	no	no	1108	18.9	1108	13.5
6	105728000	1515	996	2518	151	1642	996	2518	151	1734	1364	2678	151	123	24	276	151	300	224	438	151	1742	1364	2678	151	13500	13500	13500	151	0.0000	no	no	1131	20.9	1809	66.7
6	105729000	1382	980	1879	151	1550	980	1879	151	1654	1164	1904	151	654	112	1452	151	295	224	438	151	1672	1164	1904	151	13500	13500	13500	151	0.0000	no	no	1131	20.9	1809	66.7
6	105730000	1352	980	1879	151	1548	980	1879	151	1644	1164	1904	151	1354	394	1646	151	288	201	437	151	1681	1164	1904	151	13500	13500	13500	151	0.0000	no	no	1131	20.9	1809	66.7
6	105731000	1350	980	1879	151	1534	980	1879	151	1685	1164	1904	151	1391	837	1769	151	290	201	437	151	1699	1164	1904	151	13500	13500	13500	151	0.0000	no	no	1257	30.0	1257	23.8
6	105732000	1379	980	1879	151	1674	1122	1966	151	1719	1164	1904	151	1471	491	1800	151	282	132	434	151	1740	1168	1973	151	13500	13500	13500	151	0.0000	no	no	1848	72.1	1848	69.1
6	105733000	1474	980	1879	151	1715	1134	2578	151	1748	1180	2598	151	286	156	572	151	305	176	847	151	1769	1180	2598	151	13500	13500	13500	151	0.0000	no	no	1588	56.6	1588	52.0
6	105734000	1556	980	1879	151	1732	1180	2598	151	1740	1180	2598	151	311	176	847	151	303	176	847	151	1753	1180	2598	151	13500	13500	13500	151	0.0000	no	no	1588	56.6	1588	52.0
6	105735000	1692	1164	1904	151	1754	1180	2598	151	1761	1180	2598	151	307	176	847	151	300	176	847	151	1766	1180	2598	151	13500	13500	13500	151	0.0000	no	no	1588	56.6	1588	52.0
6	105736000	1851	1180	2598	151	1858	1364	2678	151	1856	1364	2678	151	338	176	847	151	297	176	847	151	1858	1364	2678	151	13500	13500	13500	151	0.0000	no	no	1823	71.0	1823	67.4
6	105737000	1858	1180	2598	151	1862	1364	2678	151	1862	1364	2678	151	431	176	847	151	296	176	847	151	1862	1364	2678	151	13500	13500	13500	151	0.0000	no	no	1419	43.5	1419	38.0
6	105738000	1881	1364	2678	151	1883	1364	2678	151	1882	1364	2678	151	564	210	1614	151	292	176	847	151	1883	1364	2678	151	13500	13500	13500	151	0.0000	no	no	1498	49.9	1498	44.9
6	105739000	1901	1318	2658	151	1936	1364	2678	151	1902	1364	2678	151	825	220	1911	151	261	126	398	151	1936	1364	2678	151	13500	13500	13500	151	0.0000	no	no	1498	49.9	1498	44.9
6	105740000	1978	1368	2908	151	2001	1368	2908	151	1978	1368	2908	151	465	210	1614	151	261	126	398	151	2001	1368	2908	151	13500	13500	13500	151	0.0000	no	no	1498	49.9	1498	44.9
6	105741000	1946	1368	2908	151	1952	1368	2908	151	1946	1368	2908	151	299	178	893	151	259	121	342	151	1952	1368	2908	151	13500	13500	13500	151	0.0000	no	no	2681	90.7	2681	90.0
6	105742000	1830	1180	2598	151	1836	1180	2598	151	1830	1180	2598	151	252	156	572	151	259	121	342	151	1836	1180	2598	151	13500	13500	13500	151	0.0000	no	no	1597	57.3	1597	52.7
6	105743000	1616	1180	2598	151	1617	1180	2598	151	1616	1180	2598	151	260	156	572	151	257	121	342	151	1617	1180	2598	151	13500	13500	13500	151	0.0000	no	no	1597	57.3	1597	52.7
6	105744000	1423	980	1879	151	1430	1164	1904	151	1423	980	1879	151	265	156	572	151	238	120	330	151	1430	1164	1904	151	13500	13500	13500	151	0.0000	no	no	2253	84.2	2253	82.7
6	105745000	1418	980	1879	151	1425	1164	1904	151	1418	980	1879	151	271	160	595	151	238	120	330	151	1425	1164	1904	151	13500	13500	13500	151	0.0000	no	no	2253	84.2	2253	82.7
6	105746000	1398	1164	1904	151	1399	1164	1904	151	1398	1164	1904	151	343	184	1031	151	212	28	322	151	1399	1164	1904	151	13500	13500	13500	151	0.0000	no	no	1820	70.9	1820	67.2
6	105747000	1368	1164	1904	151	1373	1164	1904	151	1368	1164	1904	151	719	200	1399	151	211	28	322	151	1373	1164	1904	151	13500	13500	13500	151	0.0000	no	no	1820	70.9	1820	67.2
6	105748000	1371	1164	1904	151	1391	1164	1904	151	1371	1164	1904	151	934	295	1484	151	215	28	322	151	1391	1164	1904	151	13500	13500	13500	151	0.0000	no	no	1820	70.9	1820	67.2
6	105749000	1389	1118	1898	151	1426	1118	1898	151	1389	1118	1898	151	1100	394	1646	151	217	28	322	151	1426	1118	1898	151	13500	13500	13500	151	0.0000	no	no	1732	66.6	1732	62.6
6	105750000	1526	1134	2578	151	1564	1134	2578	151	1526	1134	2578	151	1056	118	1598	151	215	25	287	151	1564	1134	2578	151	13500	13500	13500	151	0.0000	no	no	1732	66.6	1732	62.6
6	105751000	1363	980	1879	151	1370	980	1879	151	1363	980	1879	151	518	100	1199	151	215	25	287	151	1370	980	1879	151	13500	13500	13500	151	0.0000	no	no	1964	76.3	1964	73.6
6	105752000	1316	980	1879	151	1341	980	1879	151	1316	980	1879	151	199	92	1015	151	224	25	287	151	1341	980	1879	151	13500	13500	13500	151	0.0000	no	no	1964	76.3	1964	73.6
6	105753000	1262	968	1682	151	1306	980	1879	151	1266	968	1682	151	62	84	831	151	232	25	287	151	1310	980	1879	151	13500	13500	13500	151	0.0000	no	no	2298	85.0	2298	83.5
6	105754000	1289	980	1879	151	1329	996	2518	151	1289	980	1879	151	0	0	0	151	234	28	322	151	1329	996	2518	151	13500	13500	13500	151	0.0000	no	no	2298	85.0	2298	83.5
6	105755000	1113	813	2437	151	1188	813	2437	151	1135	813	2437	151	0	0	0	151	241	32	368	151	1188	813	2437	151	13500	13500	13500	151	0.0000	no	no	1254	29.8	1254	23.6
6	105756000	1454	813	2437	151	1514	813	2437	151	1460	813	2437	151	0	0	0	151	247	48	476	151	1514	813	2437	151	13500	13500	13500	151	0.0000	no	no	1254	29.8	1254	23.6
6	105757000	2207	1334	3578	151	2217	1334	3578	151	2207	1334	3578	151	0	0	0	151	249	48	476	151	2217	1334	3578	151	13500	13500	13500	151	0.0000	no	no	2229	83.8	2229	82.2
6	105758000	2147	1380	3598	151	2147	1380	3598	151	2147	1380	3598	151	0	0	0	151	249	48	476	151	2147	1380	3598	151	13500	13500	13500	151	0.0000	no	no	2229	83.8	2229	82.2
6	105759000	2218	1518	3658	151	2218	1518	3658	151	2218	1518	3658	151	0	0	0	151	248	48	476	151	2218	1518	3658	151	13500	13500	13500	151	0.0000	no	no	2397	87.4	2397	86.0
6	105760000	2104	1548	2759	151	2104	1548	2759	151	2104	1548	2759	151	0	0	0	151	245	48	476	151	2104	1548	2759	151	13500	13500	13500	151	0.0000	no	no	2397	87.4	2397	86.0
6	105761000	2049	1180	2598	151	2049	1180	2598	151	2049	1180	2598	151	0	0	0	151	245	48	476	151	2049	1180	2598	151	13500	13500	13500	151	0.0000	no	no	2397	87.4	2397	86.0
6	105762000	1884	996	2518	151	1884	996	2518	151	1884	996	2518	151	0	0	0	151	245	48	476	151	1884	996	2518	151	13500	13500	13500	151	0.0000	no	no	2397	87.4	2397	86.0
6	105763000	1432	984	1948	151	1432	984	1948	151	1432	984	1948	151	0	0	0	151	267	123	365	151	1432	984	1948	151	13500	13500	13500	151	0.0000	no	no	2397	87.4	2397	86.0
6	105764000	1233	980	1879	151	1233	980	1879	151	1233	980	1879	151	0	0	0	151	267	123	365	151	1233	980	1879	151	13500	13500	13500	151	0.0000	no	no	2397	87.4	2397	86.0
6	105765000	1203	980	1879	151	1203	980	1879	151	1203	980	1879	151	0	0	0	151	267	123	365	151	1203	980	1879	151	13500	13500	13500	151	0.0000	no	no	1272	31.2	1272	25.0
6	105766000	1154	980	1879	151	1154	980	1879	151	1154	980	1879	151	0	0	0	151	251	116	284	151	1154	980	1879	151	13500	13500	13500	151	0.0000	no	no	1272	31.2	1272	25.0
6	105767000	1170	980	1879	151	1170	980	1879	151	1170	980	1879	151	0	0	0	151	252	116	284	151	1170	980	1879	151	13500	13500	13500	151	0.0000	no	no	1272	31.2	1272	25.0
6	105768000	1181	980	1879	151	1181	980	1879	151	1181	980	1879	151	0	0	0	151	250	116	284	151	1181	980	1879	151	13500	13500	13500	151	0.0000	no	no	1272	31.2	1272	25.0
6	105769000	1214	980	1879	151	1266	980	1879	151	1214	980	1879	151	210	118	1598	151	244	116	284	151	1266	980	1879	151	13500	13500	13500	151	0.0000	no	no	1272	31.2	1272	25.0
6	105770000	1348	980	1879	151	1496	984	1948	151	1348	980	1879	151	1250	891	1909	151	237	116	284	151	1496	984	1948	151	13500	13500	13500	151	0.0000	no	no	1656	61.5	1656	57.2
6	105771000	1556	1000	2748	151	1566	1000	2748	151	1556	1000	2748	151	202	132	434	151	235	116	284	151	1566	1000	2748	151	13500	13500	13500	151	0.0000	no	no	1656	61.5	1656	57.2
6	105772000	1500	996	2518	151	1500	996	2518	151	1500	996	2518	151	137	28	322	151	235	116	284	151	1500	996	2518	151	13500	13500	13500	151	0.0000	no	no	1656	61.5	1656	57.2
6	105773000	1579	1134	2578	151	1579	1134	2578	151	1579	1134	2578	151	137	28	322	151	231	116	284	151	1579	1134	2578	151	13500	13500	13500	151	0.0000	no	no	1166	23.1	1166	17.0
6	105774000	1556	1180	2598	151	1556	1180	2598	151	1556	1180	2598	151	207	48	476	151	231	116	284	151	1556	1180	2598	151	13500	13500	13500	151	0.0000	no	no	1530	52.4	1530	47.5
6	105775000	1764	1184	2828	151	1764	1184	2828	151	1764	1184	2828	151	230	68	591	151	219	116	284	151	1764	1184	2828	151	13500	13500	13500	151	0.0000	no	no	1530	52.4	1530	47.5
6	105776000	1840	1180	2598	151	1851	1180	2598	151	1840	1180	2598	151	406	92	1015	151	216	116	284	151	1851	1180	2598	151	13500	13500	13500	151	0.0000	no	no	1530	52.4	1530	47.5
6	105777000	1932	1318	2658	151	1940	1318	2658	151	1932	1318	2658	151	172	92	1015	151	215	116	284	151	1940	1318	2658	151	13500	13500	13500	151	0.0000	no	no	1530	52.4	1530	47.5
6	105778000	1885	1322	2888	151	1885	1322	2888	151	1885	1322	2888	151	0	0	0	151	212	116	284	151	1885	1322	2888	151	13500	13500	13500	151	0.0000	no	no	1252	29.4	1252	23.2
6	105779000	1691	1180	2598	151	1691	1180	2598	151	1693	1180	2598	151	0	0	0	151	212	116	284	151	1693	1180	2598	151	13500	13500	13500	151	0.0000	no	no	1002	12.5	1002	7.8
6	105780000	1544	1164	1904	151	1544	1164	1904	151	1545	1164	1904	151	0	0	0	151	210	116	284	151	1545	1164	1904	151	13500	13500	13500	151	0.0000	no	no	2780	91.7	2780	91.2
6	105781000	1642	1184	2828	151	1642	1184	2828	151	1642	1184	2828	151	1	0	0	151	210	116	284	151	1642	1184	2828	151	13500	13500	13500	151	0.0000	no	no	1073	16.6	1073	11.3
6	105782000	1623	1184	2828	151	1623	1184	2828	151	1623	1184	2828	151	1	0	0	151	210	116	284	151	1623	1184	2828	151	13500	13500	13500	151	0.0000	no	no	1635	59.8	1635	55.5
6	105783000	1527	1164	1904	151	1528	1164	1904	151	1528	1164	1904	151	1	0	0	151	208	116	284	151	1530	1164	1904	151	13500	13500	13500	151	0.0000	no	no	1635	59.8	1635	55.5
6	105784000	1517	1164	1904	151	1519	1164	1904	151	1540	1164	1904	151	3	2	23	151	205	116	284	151	1540	1164	1904	151	13500	13500	13500	151	0.0000	no	no	1656	61.5	1656	57.3
6	105785000	1523	1164	1904	151	1556	1180	2598	151	1567	1180	2598	151	3	2	23	151	205	116	284	151	1567	1180	2598	151	13500	13500	13500	151	0.0000	no	no	1656	61.5	1656	57.3
6	105786000	1595	1180	2598	151	1595	1180	2598	151	1618	1180	2598	151	3	2	23	151	205	116	284	151	1618	1180	2598	151	13500	13500	13500	151	0.0000	no	no	1656	61.5	1656	57.3
6	105787000	1699	1184	2828	151	1699	1184	2828	151	1702	1184	2828	151	3	2	23	151	205	116	284	151	1702	1184	2828	151	13500	13500	13500	151	0.0000	no	no	1656	61.5	1656	57.3
6	105788000	1624	1364	2678	151	1624	1364	2678	151	1626	1364	2678	151	3	2	23	151	202	116	284	151	1626	1364	2678	151	13500	13500	13500	151	0.0000	no	no	1656	61.5	1656	57.3
6	105789000	1607	1352	1997	151	1607	1352	1997	151	1610	1352	1997	151	3	2	23	151	200	116	284	151	1610	1352	1997	151	13500	13500	13500	151	0.0000	no	no	1656	61.5	1656	57.3
6	105790000	1603	1352	1997	151	1603	1352	1997	151	1606	1352	1997	151	3	2	23	151	200	116	284	151	1606	1352	1997	151	13500	13500	13500	151	0.0000	no	no	1656	61.5	1656	57.3
6	105791000	1639	1364	2678	151	1639	1364	2678	151	1639	1364	2678	151	3	2	23	151	193	116	284	151	1639	1364	2678	151	13500	13500	13500	151	0.0000	no	no	1656	61.5	1656	57.3
6	105792000	1578	1348	1928	151	1578	1348	1928	151	1578	1348	1928	151	3	2	23	151	193	116	284	151	1578	1348	1928	151	13500	13500	13500	151	0.0000	no	no	1656	61.5	1656	57.3
6	105793000	1570	1348	1928	151	1570	1348	1928	151	1570	1348	1928	151	3	2	23	151	192	116	284	151	1570	1348	1928	151	13500	13500	13500	151	0.0000	no	no	1656	61.5	1656	57.3
6	105794000	1609	1364	2678	151	1609	1364	2678	151	1609	1364	2678	151	1	0	0	151	186	116	284	151	1609	1364	2678	151	13500	13500	13500	151	0.0000	no	no	2974	93.2	2974	92.8
6	105795000	1600	1352	1997	151	1600	1352	1997	151	1600	1352	1997	151	1	0	0	151	186	116	284	151	1600	1352	1997	151	13500	13500	13500	151	0.0000	no	no	2974	93.2	2974	92.8
6	105796000	1585	1164	1904	151	1585	1164	1904	151	1585	1164	1904	151	1	0	0	151	187	116	284	151	1585	1164	1904	151	13500	13500	13500	151	0.0000	no	no	1584	56.3	1584	51.7
6	105797000	1628	1348	1928	151	1628	1348	1928	151	1628	1348	1928	151	1	0	0	151	185	116	284	151	1628	1348	1928	151	13500	13500	13500	151	0.0000	no	no	1903	74.2	1903	71.3
6	105798000	1628	1348	1928	151	1628	1348	1928	151	1628	1348	1928	151	1	0	0	151	185	116	284	151	1628	1348	1928	151	13500	13500	13500	151	0.0000	no	no	1903	74.2	1903	71.3
6	105799000	1644	1348	1928	151	1644	1348	1928	151	1644	1348	1928	151	1	0	0	151	185	116	284	151	1644	1348	1928	151	13500	13500	13500	151	0.0000	no	no	1757	67.8	1757	63.9
6	105800000	1625	1348	1928	151	1625	1348	1928	151	1625	1348	1928	151	1	0	0	151	184	116	284	151	1625	1348	1928	151	13500	13500	13500	151	0.0000	no	no	1662	61.9	1662	57.7
6	105801000	1580	1164	1904	151	1580	1164	1904	151	1580	1164	1904	151	1	0	0	151	192	116	284	151	1580	1164	1904	151	13500	13500	13500	151	0.0000	no	no	1612	58.3	1612	53.8
6	105802000	1566	1168	1973	151	1566	1168	1973	151	1566	1168	1973	151	1	0	0	151	193	116	284	151	1566	1168	1973	151	13500	13500	13500	151	0.0000	no	no	1612	58.3	1612	53.8
6	105803000	1574	1180	2598	151	1576	1180	2598	151	1574	1180	2598	151	1	0	0	151	193	116	284	151	1576	1180	2598	151	13500	13500	13500	151	0.0000	no	no	1612	58.3	1612	53.8
6	105804000	1499	1164	1904	151	1505	1164	1904	151	1499	1164	1904	151	2	0	0	151	193	116	284	151	1505	1164	1904	151	13500	13500	13500	151	0.0000	no	no	1612	58.3	1612	53.8
6	105805000	1520	1168	1973	151	1523	1168	1973	151	1520	1168	1973	151	2	0	0	151	194	116	284	151	1523	1168	1973	151	13500	13500	13500	151	0.0000	no	no	1612	58.3	1612	53.8
6	105806000	1511	1164	1904	151	1513	1164	1904	151	1511	1164	1904	151	2	0	0	151	196	116	284	151	1513	1164	1904	151	13500	13500	13500	151	0.0000	no	no	2524	89.1	2524	88.3
6	105807000	1530	1118	1898	151	1542	1164	1904	151	1530	1118	1898	151	2	0	0	151	194	116	284	151	1542	1164	1904	151	13500	13500	13500	151	0.0000	no	no	2524	89.1	2524	88.3
6	105808000	1569	1164	1904	151	1570	1164	1904	151	1569	1164	1904	151	2	0	0	151	194	116	284	151	1570	1164	1904	151	13500	13500	13500	151	0.0000	no	no	2524	89.1	2524	88.3
6	105809000	1632	1164	1904	151	1640	1164	1904	151	1632	1164	1904	151	2	0	0	151	185	116	284	151	1640	1164	1904	151	13500	13500	13500	151	0.0000	no	no	2524	89.1	2524	88.3
6	105810000	1832	1318	2658	151	1844	1318	2658	151	1832	1318	2658	151	2	0	0	151	188	116	284	151	1844	1318	2658	151	13500	13500	13500	151	0.0000	no	no	2651	90.5	2651	89.7
6	105811000	1933	1548	2759	151	1935	1548	2759	151	1933	1548	2759	151	2	0	0	151	187	116	284	151	1935	1548	2759	151	13500	13500	13500	151	0.0000	no	no	2313	85.3	2313	83.8
6	105812000	1942	1548	2759	151	1942	1548	2759	151	1942	1548	2759	151	2	0	0	151	186	116	284	151	1942	1548	2759	151	13500	13500	13500	151	0.0000	no	no	2313	85.3	2313	83.8
6	105813000	2022	1518	3658	151	2022	1518	3658	151	2022	1518	3658	151	3	8	92	151	183	116	284	151	2022	1518	3658	151	13500	13500	13500	151	0.0000	no	no	1351	37.7	1351	31.9
6	105814000	1887	1180	2598	151	1887	1180	2598	151	2014	1502	2739	151	3	8	92	151	196	116	284	151	2014	1502	2739	151	13500	13500	13500	151	0.0000	no	no	998	12.3	998	7.6
6	105815000	1848	1180	2598	151	1852	1180	2598	151	2057	1364	2678	151	3	8	92	151	196	116	284	151	2057	1364	2678	151	13500	13500	13500	151	0.0000	no	no	998	12.3	998	7.6
6	105816000	2050	1368	2908	151	2050	1368	2908	151	2113	1564	3678	151	3	8	92	151	191	116	284	151	2113	1564	3678	151	13500	13500	13500	151	0.0000	no	no	998	12.3	998	7.6
6	105817000	2134	1564	3678	151	2134	1564	3678	151	2141	1564	3678	151	3	8	92	151	187	116	284	151	2141	1564	3678	151	13500	13500	13500	151	0.0000	no	no	998	12.3	998	7.6
6	105818000	2121	1564	3678	151	2121	1564	3678	151	2121	1564	3678	151	3	8	92	151	185	116	284	151	2121	1564	3678	151	13500	13500	13500	151	0.0000	no	no	1322	35.2	1322	29.2
6	105819000	2094	1564	3678	151	2094	1564	3678	151	2094	1564	3678	151	3	8	92	151	185	116	284	151	2094	1564	3678	151	13500	13500	13500	151	0.0000	no	no	1322	35.2	1322	29.2
6	105820000	2007	1548	2759	151	2007	1548	2759	151	2007	1548	2759	151	3	8	92	151	185	116	284	151	2007	1548	2759	151	13500	13500	13500	151	0.0000	no	no	1322	35.2	1322	29.2
6	105821000	2037	1380	3598	151	2037	1380	3598	151	2037	1380	3598	151	2	0	0	151	183	116	284	151	2037	1380	3598	151	13500	13500	13500	151	0.0000	no	no	1595	57.1	1595	52.6
6	105822000	1949	1364	2678	151	1949	1364	2678	151	1949	1364	2678	151	2	0	0	151	194	116	284	151	1949	1364	2678	151	13500	13500	13500	151	0.0000	no	no	1595	57.1	1595	52.6
6	105823000	1901	1364	2678	151	1901	1364	2678	151	1901	1364	2678	151	2	0	0	151	196	116	284	151	1901	1364	2678	151	13500	13500	13500	151	0.0000	no	no	1595	57.1	1595	52.6
6	105824000	1911	1364	2678	151	1911	1364	2678	151	1911	1364	2678	151	2	0	0	151	202	117	295	151	1911	1364	2678	151	13500	13500	13500	151	0.0000	no	no	1595	57.1	1595	52.6
6	105825000	2041	1364	2678	151	2041	1364	2678	151	2041	1364	2678	151	2	0	0	151	202	117	295	151	2041	1364	2678	151	13500	13500	13500	151	0.0000	no	no	1595	57.1	1595	52.6
6	105826000	2150	1564	3678	151	2150	1564	3678	151	2150	1564	3678	151	2	0	0	151	203	120	330	151	2150	1564	3678	151	13500	13500	13500	151	0.0000	no	no	2008	77.7	2008	75.0
6	105827000	2509	1703	3739	151	2509	1703	3739	151	2509	1703	3739	151	2	0	0	151	216	132	434	151	2509	1703	3739	151	13500	13500	13500	151	0.0000	no	no	2008	77.7	2008	75.0
6	105828000	2789	1772	3759	151	2789	1772	3759	151	2789	1772	3759	151	2	0	0	151	220	132	434	151	2789	1772	3759	151	13500	13500	13500	151	0.0000	no	no	2008	77.7	2008	75.0
6	105829000	3217	2161	3839	151	3217	2161	3839	151	3217	2161	3839	151	2	0	0	151	220	132	434	151	3217	2161	3839	151	13500	13500	13500	151	0.0000	no	no	2543	89.4	2543	88.6
6	105830000	3052	1564	3678	151	3052	1564	3678	151	3052	1564	3678	151	2	0	0	151	222	132	434	151	3052	1564	3678	151	13500	13500	13500	151	0.0000	no	no	2543	89.4	2543	88.6
6	105831000	2475	1380	3598	151	2475	1380	3598	151	2475	1380	3598	151	1	0	0	151	222	132	434	151	2475	1380	3598	151	13500	13500	13500	151	0.0000	no	no	1430	44.4	1430	39.0
6	105832000	2145	1380	3598	151	2154	1380	3598	151	2145	1380	3598	151	1	0	0	151	223	132	434	151	2154	1380	3598	151	13500	13500	13500	151	0.0000	no	no	1430	44.4	1430	39.0
6	105833000	1870	1364	2678	151	1870	1364	2678	151	1891	1364	2678	151	1	0	0	151	230	132	434	151	1891	1364	2678	151	13500	13500	13500	151	0.0000	no	no	1648	61.1	1648	56.8
6	105834000	1799	1364	2678	151	1799	1364	2678	151	1825	1364	2678	151	1	0	0	151	230	132	434	151	1825	1364	2678	151	13500	13500	13500	151	0.0000	no	no	1648	61.1	1648	56.8
6	105835000	1622	1134	2578	151	1625	1134	2578	151	1672	1318	2658	151	1	0	0	151	312	210	1614	151	1674	1318	2658	151	13500	13500	13500	151	0.0000	no	no	1648	61.1	1648	56.8
6	105836000	1470	980	1879	151	1470	980	1879	151	1640	1302	1922	151	1	0	0	151	315	210	1614	151	1640	1302	1922	151	13500	13500	13500	151	0.0000	no	no	1674	62.6	1674	58.4
6	105837000	1503	980	1879	151	1503	980	1879	151	1674	1180	2598	151	1	0	0	151	211	120	330	151	1674	1180	2598	151	13500	13500	13500	151	0.0000	no	no	1674	62.6	1674	58.4
6	105838000	1488	1118	1898	151	1488	1118	1898	151	1621	1164	1904	151	1	0	0	151	199	120	330	151	1621	1164	1904	151	13500	13500	13500	151	0.0000	no	no	1674	62.6	1674	58.4
6	105839000	1501	980	1879	151	1501	980	1879	151	1619	1164	1904	151	1	0	0	151	197	120	330	151	1619	1164	1904	151	13500	13500	13500	151	0.0000	no	no	1716	65.7	1716	61.7
6	105840000	1556	1118	1898	151	1556	1118	1898	151	1677	1302	1922	151	1	0	0	151	196	120	330	151	1677	1302	1922	151	13500	13500	13500	151	0.0000	no	no	1716	65.7	1716	61.7
6	105841000	1625	1134	2578	151	1625	1134	2578	151	1778	1364	2678	151	1	0	0	151	195	116	284	151	1778	1364	2678	151	13500	13500	13500	151	0.0000	no	no	1716	65.7	1716	61.7
6	105842000	1632	1134	2578	151	1632	1134	2578	151	1775	1364	2678	151	1	0	0	151	196	117	295	151	1775	1364	2678	151	13500	13500	13500	151	0.0000	no	no	1659	61.7	1659	57.5
6	105843000	1715	1180	2598	151	1715	1180	2598	151	1774	1364	2678	151	1	0	0	151	192	116	284	151	1774	1364	2678	151	13500	13500	13500	151	0.0000	no	no	1659	61.7	1659	57.5
6	105844000	1789	1180	2598	151	1789	1180	2598	151	1811	1364	2678	151	1	0	0	151	189	116	284	151	1811	1364	2678	151	13500	13500	13500	151	0.0000	no	no	1033	14.3	1033	9.3
6	105845000	1540	813	2437	151	1638	996	2518	151	1584	1180	2598	151	1	0	0	151	184	116	284	151	1662	1180	2598	151	13500	13500	13500	151	0.0000	no	no	1033	14.3	1033	9.3
6	105846000	1350	796	1855	151	1542	934	1873	151	1444	1118	1898	151	1	0	0	151	184	116	284	151	1580	1164	1904	151	13500	13500	13500	151	0.0000	no	no	2836	92.1	2836	91.7
6	105847000	1570	767	2417	151	1780	1180	2598	151	1641	1138	2808	151	1	0	0	151	184	116	284	151	1806	1368	2908	151	13500	13500	13500	151	0.0000	no	no	2836	92.1	2836	91.7
6	105848000	1514	980	1879	151	1638	1168	1973	151	1544	1164	1904	151	6	10	115	151	185	116	284	151	1648	1306	1991	151	13500	13500	13500	151	0.0000	no	no	765	1.8	2635	89.6
6	105849000	1625	1180	2598	151	1718	1364	2678	151	1632	1180	2598	151	6	10	115	151	185	116	284	151	1725	1364	2678	151	13500	13500	13500	151	0.0000	no	no	932	8.1	1602	53.1
6	105850000	1700	1184	2828	151	1775	1368	2908	151	1703	1184	2828	151	6	10	115	151	184	116	284	151	1777	1368	2908	151	13500	13500	13500	151	0.0000	no	no	1733	66.6	1733	62.7
6	105851000	1844	1196	3518	151	1891	1196	3518	151	1847	1196	3518	151	6	10	115	151	183	116	284	151	1892	1196	3518	151	13500	13500	13500	151	0.0000	no	no	1733	66.6	1733	62.7
6	105852000	1808	1196	3518	151	1857	1196	3518	151	1813	1196	3518	151	6	10	115	151	186	116	284	151	1860	1196	3518	151	13500	13500	13500	151	0.0000	no	no	1488	49.1	1488	44.0
6	105853000	1455	1164	1904	151	1521	1164	1904	151	1475	1164	1904	151	6	10	115	151	186	116	284	151	1535	1164	1904	151	13500	13500	13500	151	0.0000	no	no	1488	49.1	1488	44.0
6	105854000	1402	980	1879	151	1469	1164	1904	151	1431	1118	1898	151	6	10	115	151	188	116	284	151	1489	1164	1904	151	13500	13500	13500	151	0.0000	no	no	1488	49.1	1488	44.0
6	105855000	1395	980	1879	151	1446	1164	1904	151	1477	1134	2578	151	6	10	115	151	190	116	284	151	1513	1180	2598	151	13500	13500	13500	151	0.0000	no	no	1578	55.9	1578	51.3
6	105856000	1368	980	1879	151	1406	980	1879	151	1395	980	1879	151	6	10	115	151	190	116	284	151	1427	980	1879	151	13500	13500	13500	151	0.0000	no	no	1578	55.9	1578	51.3
6	105857000	1336	980	1879	151	1402	980	1879	151	1364	980	1879	151	6	10	115	151	194	116	284	151	1417	980	1879	151	13500	13500	13500	151	0.0000	no	no	1578	55.9	1578	51.3
6	105858000	1307	980	1879	151	1380	980	1879	151	1345	980	1879	151	6	10	115	151	196	116	284	151	1401	980	1879	151	13500	13500	13500	151	0.0000	no	no	1578	55.9	1578	51.3
6	105859000	1260	796	1855	151	1343	796	1855	151	1311	980	1879	151	6	10	115	151	196	116	284	151	1387	980	1879	151	13500	13500	13500	151	0.0000	no	no	1578	55.9	1578	51.3
6	105860000	1242	780	1620	151	1338	934	1873	151	1309	980	1879	151	6	10	115	151	200	117	295	151	1391	984	1948	151	13500	13500	13500	151	0.0000	no	no	1541	53.2	1541	48.4
6	105861000	1228	796	1855	151	1365	813	2437	151	1294	980	1879	151	6	10	115	151	200	117	295	151	1407	996	2518	151	13500	13500	13500	151	0.0000	no	no	1541	53.2	1541	48.4
6	105862000	1254	796	1855	151	1372	813	2437	151	1321	934	1873	151	6	10	115	151	200	117	295	151	1407	950	2498	151	13500	13500	13500	151	0.0000	no	no	1541	53.2	1541	48.4
6	105863000	1336	800	1924	151	1460	813	2437	151	1406	950	2498	151	6	10	115	151	198	117	295	151	1499	950	2498	151	13500	13500	13500	151	0.0000	no	no	1541	53.2	1541	48.4
6	105864000	1358	813	2437	151	1530	813	2437	151	1406	813	2437	151	111	118	1598	151	201	117	295	151	1546	996	2518	151	13500	13500	13500	151	0.0000	no	no	1541	53.2	1541	48.4
6	105865000	1397	813	2437	151	1636	967	3417	151	1476	955	2727	151	97	92	1015	151	209	117	295	151	1659	1013	3437	151	13500	13500	13500	151	0.0000	no	no	1541	53.2	1541	48.4
6	105866000	1523	967	3417	151	1758	1013	3437	151	1584	1013	3437	151	97	92	1015	151	231	120	330	151	1775	1013	3437	151	13500	13500	13500	151	0.0000	no	no	1541	53.2	1541	48.4
6	105867000	1454	817	2667	151	1735	1013	3437	151	1548	1000	2748	151	60	32	368	151	322	210	1614	151	1766	1013	3437	151	13500	13500	13500	151	0.0000	no	no	1541	53.2	1541	48.4
6	105868000	1333	813	2437	151	1705	950	2498	151	1422	996	2518	151	59	32	368	151	218	120	330	151	1740	996	2518	151	13500	13500	13500	151	0.0000	no	no	1541	53.2	1541	48.4
6	105869000	1322	813	2437	151	1745	950	2498	151	1397	950	2498	151	59	32	368	151	220	120	330	151	1779	1000	2748	151	13500	13500	13500	151	0.0000	no	no	1541	53.2	1541	48.4
6	105870000	1281	800	1924	151	1779	996	2518	151	1355	950	2498	151	59	32	368	151	226	120	330	151	1809	1000	2748	151	13500	13500	13500	151	0.0000	no	no	1541	53.2	1541	48.4
6	105871000	1186	796	1855	151	1915	1138	2808	151	1186	796	1855	151	54	29	334	151	233	120	330	151	1915	1138	2808	151	13500	13500	13500	151	0.0224	no	no	1541	53.2	1541	48.4
6	105872000	1155	764	1436	151	2351	1380	3598	151	1155	764	1436	151	51	29	334	151	239	120	330	151	2351	1380	3598	151	13500	13500	13500	151	0.1342	no	no	1853	72.3	1853	69.3
6	105873000	1162	768	1482	151	2421	1380	3598	151	1162	768	1482	151	53	32	368	151	240	120	330	151	2421	1380	3598	151	13500	13500	13500	151	0.1318	no	no	1853	72.3	1853	69.3
6	105874000	1180	780	1620	151	2444	1380	3598	151	1180	780	1620	151	53	32	368	151	239	120	330	151	2444	1380	3598	151	13500	13500	13500	151	0.1057	no	no	1853	72.3	1853	69.3
6	105875000	1297	800	1924	151	2576	1380	3598	151	1297	800	1924	151	53	32	368	151	237	120	330	151	2576	1380	3598	151	13500	13500	13500	151	0.0000	no	no	1704	65.0	1704	60.9
6	105876000	2534	1196	3518	151	2899	1656	3719	151	2534	1196	3518	151	53	32	368	151	236	120	330	151	2899	1656	3719	151	13500	13500	13500	151	0.0000	no	no	1704	65.0	1704	60.9
6	105877000	3960	3161	11973	151	3960	3161	11973	151	3960	3161	11973	151	53	32	368	151	237	120	330	151	3960	3161	11973	151	13500	13500	13500	151	0.0000	no	no	2516	89.0	2516	88.2
6	105878000	1421	829	3357	151	3288	1772	3759	151	1464	1013	3437	151	50	28	322	151	237	120	330	151	3288	1772	3759	151	13500	13500	13500	151	0.0000	no	no	3303	94.9	3303	94.6
6	105879000	1489	1180	2598	151	3005	1772	3759	151	1523	1180	2598	151	21	16	184	151	239	120	330	151	3005	1772	3759	151	13500	13500	13500	151	0.0000	no	no	3303	94.9	3303	94.6
6	105880000	1499	1180	2598	151	3042	1772	3759	151	1499	1180	2598	151	21	16	184	151	241	120	330	151	3042	1772	3759	151	13500	13500	13500	151	0.0000	no	no	3303	94.9	3303	94.6
6	105881000	1479	1164	1904	151	3385	1772	3759	151	1479	1164	1904	151	21	16	184	151	253	124	376	151	3385	1772	3759	151	13500	13500	13500	151	0.0000	no	no	3303	94.9	3303	94.6
6	105882000	1634	1196	3518	151	1787	1196	3518	151	1634	1196	3518	151	21	16	184	151	261	124	376	151	1787	1196	3518	151	13500	13500	13500	151	0.0000	no	no	3303	94.9	3303	94.6
6	105883000	1471	1168	1973	151	1476	1168	1973	151	1475	1168	1973	151	0	0	0	151	255	124	376	151	1481	1168	1973	151	13500	13500	13500	151	0.0000	no	no	3593	95.9	3593	95.7
6	105884000	1419	1164	1904	151	1428	1164	1904	151	1423	1164	1904	151	0	0	0	151	261	124	376	151	1433	1164	1904	151	13500	13500	13500	151	0.0000	no	no	3593	95.9	3593	95.7
6	105885000	1415	1164	1904	151	1428	1164	1904	151	1424	1164	1904	151	0	0	0	151	265	124	376	151	1434	1164	1904	151	13500	13500	13500	151	0.0000	no	no	2444	88.1	2444	86.7
6	105886000	1397	1118	1898	151	1420	1164	1904	151	1417	1164	1904	151	0	0	0	151	269	124	376	151	1432	1164	1904	151	13500	13500	13500	151	0.0000	no	no	1415	43.1	1415	37.7
6	105887000	1409	1164	1904	151	1423	1164	1904	151	1429	1164	1904	151	0	0	0	151	275	132	434	151	1439	1164	1904	151	13500	13500	13500	151	0.0000	no	no	1634	59.7	1634	55.4
6	105888000	1556	1196	3518	151	1567	1196	3518	151	1591	1196	3518	151	0	0	0	151	281	224	438	151	1601	1196	3518	151	13500	13500	13500	151	0.0000	no	no	1634	59.7	1634	55.4
6	105889000	1405	1164	1904	151	1421	1164	1904	151	1461	1164	1904	151	0	0	0	151	296	230	472	151	1465	1164	1904	151	13500	13500	13500	151	0.0000	no	no	1634	59.7	1634	55.4
6	105890000	1408	1164	1904	151	1416	1164	1904	151	1536	1180	2598	151	0	0	0	151	297	230	472	151	1538	1180	2598	151	13500	13500	13500	151	0.0000	no	no	1634	59.7	1634	55.4
6	105891000	1442	1164	1904	151	1451	1164	1904	151	1641	1180	2598	151	0	0	0	151	296	230	472	151	1646	1180	2598	151	13500	13500	13500	151	0.0000	no	no	1634	59.7	1634	55.4
6	105892000	1403	1164	1904	151	1413	1164	1904	151	1694	1380	3598	151	0	0	0	151	304	230	472	151	1697	1380	3598	151	13500	13500	13500	151	0.0000	no	no	1634	59.7	1634	55.4
6	105893000	1414	1164	1904	151	1418	1164	1904	151	1669	1368	2908	151	0	0	0	151	282	224	438	151	1672	1368	2908	151	13500	13500	13500	151	0.0000	no	no	1634	59.7	1634	55.4
6	105894000	1450	1164	1904	151	1457	1164	1904	151	1591	1364	2678	151	0	0	0	151	279	216	384	151	1597	1364	2678	151	13500	13500	13500	151	0.0000	no	no	1634	59.7	1634	55.4
6	105895000	1516	1180	2598	151	1516	1180	2598	151	1516	1180	2598	151	0	0	0	151	278	216	384	151	1516	1180	2598	151	13500	13500	13500	151	0.0000	no	no	1634	59.7	1634	55.4
6	105896000	1566	1364	2678	151	1602	1364	2678	151	1566	1364	2678	151	0	0	0	151	278	216	384	151	1602	1364	2678	151	13500	13500	13500	151	0.0000	no	no	1634	59.7	1634	55.4
6	105897000	1534	1318	2658	151	1534	1318	2658	151	1534	1318	2658	151	0	0	0	151	280	216	384	151	1534	1318	2658	151	13500	13500	13500	151	0.0000	no	no	1712	65.5	1712	61.4
6	105898000	1473	1164	1904	151	1473	1164	1904	151	1473	1164	1904	151	0	0	0	151	277	216	384	151	1473	1164	1904	151	13500	13500	13500	151	0.0000	no	no	1712	65.5	1712	61.4
6	105899000	1474	1348	1928	151	1474	1348	1928	151	1474	1348	1928	151	0	0	0	151	277	216	384	151	1474	1348	1928	151	13500	13500	13500	151	0.0000	no	no	1712	65.5	1712	61.4
6	105900000	1440	1164	1904	151	1440	1164	1904	151	1440	1164	1904	151	0	0	0	151	277	216	384	151	1440	1164	1904	151	13500	13500	13500	151	0.0000	no	no	1712	65.5	1712	61.4
6	105901000	1426	1164	1904	151	1432	1164	1904	151	1426	1164	1904	151	0	0	0	151	271	216	384	151	1432	1164	1904	151	13500	13500	13500	151	0.0000	no	no	1028	14.0	1028	9.0
6	105902000	1430	1164	1904	151	1438	1164	1904	151	1430	1164	1904	151	0	0	0	151	269	170	380	151	1438	1164	1904	151	13500	13500	13500	151	0.0000	no	no	1028	14.0	1028	9.0
6	105903000	1424	1164	1904	151	1430	1164	1904	151	1424	1164	1904	151	0	0	0	151	259	32	368	151	1430	1164	1904	151	13500	13500	13500	151	0.0000	no	no	1157	22.6	1157	16.5
6	105904000	1438	1164	1904	151	1439	1164	1904	151	1440	1164	1904	151	0	0	0	151	256	32	368	151	1442	1164	1904	151	13500	13500	13500	151	0.0000	no	no	1157	22.6	1157	16.5
6	105905000	1454	1164	1904	151	1459	1164	1904	151	1458	1164	1904	151	0	0	0	151	255	32	368	151	1462	1164	1904	151	13500	13500	13500	151	0.0000	no	no	1157	22.6	1157	16.5
6	105906000	1470	1164	1904	151	1474	1164	1904	151	1473	1164	1904	151	0	0	0	151	258	40	430	151	1477	1164	1904	151	13500	13500	13500	151	0.0000	no	no	1157	22.6	1157	16.5
6	105907000	1503	1348	1928	151	1511	1348	1928	151	1545	1364	2678	151	0	0	0	151	259	40	430	151	1548	1364	2678	151	13500	13500	13500	151	0.0000	no	no	1157	22.6	1157	16.5
6	105908000	1496	1164	1904	151	1501	1164	1904	151	1501	1164	1904	151	0	0	0	151	286	48	476	151	1501	1164	1904	151	13500	13500	13500	151	0.0000	no	no	1157	22.6	1157	16.5
6	105909000	1567	1364	2678	151	1574	1364	2678	151	1567	1364	2678	151	0	0	0	151	266	48	476	151	1574	1364	2678	151	13500	13500	13500	151	0.0000	no	no	1157	22.6	1157	16.5
6	105910000	1576	1180	2598	151	1579	1180	2598	151	1576	1180	2598	151	0	0	0	151	263	48	476	151	1579	1180	2598	151	13500	13500	13500	151	0.0000	no	no	1288	32.4	1288	26.3
6	105911000	1515	1180	2598	151	1518	1180	2598	151	1515	1180	2598	151	0	0	0	151	240	48	476	151	1518	1180	2598	151	13500	13500	13500	151	0.0000	no	no	1288	32.4	1288	26.3
6	105912000	1455	1164	1904	151	1458	1164	1904	151	1477	1164	1904	151	0	0	0	151	189	78	697	151	1480	1164	1904	151	13500	13500	13500	151	0.0000	no	no	1288	32.4	1288	26.3
6	105913000	1408	980	1879	151	1428	980	1879	151	1430	980	1879	151	0	0	0	151	103	32	368	151	1450	980	1879	151	13500	13500	13500	151	0.0000	no	no	1680	62.9	1680	58.8
6	105914000	1417	980	1879	151	1431	980	1879	151	1417	980	1879	151	0	0	0	151	72	25	287	151	1431	980	1879	151	13500	13500	13500	151	0.0000	no	no	1161	22.8	1161	16.7
6	105915000	1322	1102	1648	151	1340	1148	1652	151	1322	1102	1648	151	0	0	0	151	60	24	276	151	1340	1148	1652	151	13500	13500	13500	151	0.0000	no	no	1161	22.8	1161	16.7
6	105916000	1297	964	1636	151	1325	964	1636	151	1297	964	1636	151	0	0	0	151	57	24	276	151	1325	964	1636	151	13500	13500	13500	151	0.0224	no	no	1161	22.8	1161	16.7
6	105917000	1299	964	1636	151	1317	964	1636	151	1307	964	1636	151	0	0	0	151	38	16	184	151	1322	964	1636	151	13500	13500	13500	151	0.0224	no	no	1161	22.8	1161	16.7
6	105918000	1330	964	1636	151	1346	968	1682	151	1338	964	1636	151	0	0	0	151	34	16	184	151	1352	968	1682	151	13500	13500	13500	151	0.0224	no	no	2112	81.3	2112	79.5
6	105919000	1330	968	1682	151	1347	980	1879	151	1338	968	1682	151	0	0	0	151	29	16	184	151	1352	980	1879	151	13500	13500	13500	151	0.0000	no	no	2112	81.3	2112	79.5
6	105920000	1333	980	1879	151	1338	980	1879	151	1342	980	1879	151	0	0	0	151	26	16	184	151	1348	980	1879	151	13500	13500	13500	151	0.0000	no	no	1900	74.1	1900	71.2
6	105921000	1314	964	1636	151	1325	964	1636	151	1315	964	1636	151	0	0	0	151	25	16	184	151	1326	964	1636	151	13500	13500	13500	151	0.0224	no	no	1900	74.1	1900	71.2
6	105922000	1354	980	1879	151	1370	980	1879	151	1356	980	1879	151	0	0	0	151	25	16	184	151	1372	980	1879	151	13500	13500	13500	151	0.0000	no	no	1900	74.1	1900	71.2
6	105923000	1493	996	2518	151	1494	996	2518	151	1495	996	2518	151	0	0	0	151	25	16	184	151	1497	996	2518	151	13500	13500	13500	151	0.0000	no	no	1900	74.1	1900	71.2
6	105924000	1398	980	1879	151	1407	980	1879	151	1399	980	1879	151	0	0	0	151	25	16	184	151	1409	980	1879	151	13500	13500	13500	151	0.0000	no	no	1900	74.1	1900	71.2
6	105925000	1423	980	1879	151	1436	980	1879	151	1423	980	1879	151	0	0	0	151	25	16	184	151	1436	980	1879	151	13500	13500	13500	151	0.0000	no	no	1900	74.1	1900	71.2
6	105926000	1419	980	1879	151	1432	980	1879	151	1419	980	1879	151	0	0	0	151	25	16	184	151	1432	980	1879	151	13500	13500	13500	151	0.0000	no	no	1900	74.1	1900	71.2
6	105927000	1423	980	1879	151	1425	980	1879	151	1425	980	1879	151	0	0	0	151	23	16	184	151	1426	980	1879	151	13500	13500	13500	151	0.0000	no	no	1064	16.1	1064	10.8
6	105928000	1397	980	1879	151	1397	980	1879	151	1399	980	1879	151	0	0	0	151	23	16	184	151	1399	980	1879	151	13500	13500	13500	151	0.0000	no	no	1064	16.1	1064	10.8
6	105929000	1425	980	1879	151	1425	980	1879	151	1425	980	1879	151	0	0	0	151	21	16	184	151	1425	980	1879	151	13500	13500	13500	151	0.0000	no	no	1064	16.1	1064	10.8
6	105930000	1435	980	1879	151	1438	980	1879	151	1438	980	1879	151	0	0	0	151	20	16	184	151	1440	980	1879	151	13500	13500	13500	151	0.0000	no	no	1064	16.1	1064	10.8
6	105931000	1450	980	1879	151	1470	980	1879	151	1451	980	1879	151	0	0	0	151	20	16	184	151	1470	980	1879	151	13500	13500	13500	151	0.0000	no	no	1064	16.1	1064	10.8
6	105932000	1494	1118	1898	151	1497	1118	1898	151	1497	1118	1898	151	0	0	0	151	20	16	184	151	1499	1118	1898	151	13500	13500	13500	151	0.0000	no	no	2003	77.5	2003	74.9
6	105933000	1627	1180	2598	151	1627	1180	2598	151	1630	1180	2598	151	0	0	0	151	23	16	184	151	1630	1180	2598	151	13500	13500	13500	151	0.0000	no	no	2003	77.5	2003	74.9
6	105934000	1564	1164	1904	151	1564	1164	1904	151	1567	1164	1904	151	0	0	0	151	23	16	184	151	1567	1164	1904	151	13500	13500	13500	151	0.0000	no	no	2604	90.0	2604	89.2
6	105935000	1631	1180	2598	151	1631	1180	2598	151	1634	1180	2598	151	0	0	0	151	25	18	207	151	1634	1180	2598	151	13500	13500	13500	151	0.0000	no	no	2097	80.0	2097	78.2
6	105936000	1746	1180	2598	151	1746	1180	2598	151	1748	1180	2598	151	0	0	0	151	23	16	184	151	1748	1180	2598	151	13500	13500	13500	151	0.0000	no	no	2097	80.0	2097	78.2
6	105937000	1759	1180	2598	151	1778	1180	2598	151	1768	1180	2598	151	0	0	0	151	17	16	184	151	1785	1180	2598	151	13500	13500	13500	151	0.0000	no	no	1939	75.5	1939	72.7
6	105938000	1750	1180	2598	151	1770	1180	2598	151	1759	1180	2598	151	0	0	0	151	17	16	184	151	1775	1180	2598	151	13500	13500	13500	151	0.0000	no	no	1939	75.5	1939	72.7
6	105939000	1782	1180	2598	151	1790	1318	2658	151	1789	1318	2658	151	0	0	0	151	16	16	184	151	1796	1364	2678	151	13500	13500	13500	151	0.0000	no	no	1939	75.5	1939	72.7
6	105940000	1815	1180	2598	151	1825	1318	2658	151	1823	1318	2658	151	0	0	0	151	16	16	184	151	1831	1364	2678	151	13500	13500	13500	151	0.0000	no	no	1939	75.5	1939	72.7
6	105941000	1899	1322	2888	151	1903	1322	2888	151	1915	1368	2908	151	0	0	0	151	16	16	184	151	1918	1368	2908	151	13500	13500	13500	151	0.0000	no	no	1939	75.5	1939	72.7
6	105942000	2045	1334	3578	151	2045	1334	3578	151	2048	1334	3578	151	0	0	0	151	16	16	184	151	2048	1334	3578	151	13500	13500	13500	151	0.0000	no	no	1332	36.0	1332	30.1
6	105943000	1925	1380	3598	151	1930	1380	3598	151	1936	1380	3598	151	0	0	0	151	14	16	184	151	1938	1380	3598	151	13500	13500	13500	151	0.0000	no	no	1332	36.0	1332	30.1
6	105944000	1741	1364	2678	151	1741	1364	2678	151	1766	1364	2678	151	0	0	0	151	14	16	184	151	1766	1364	2678	151	13500	13500	13500	151	0.0000	no	no	1332	36.0	1332	30.1
6	105945000	1666	1348	1928	151	1666	1348	1928	151	1781	1364	2678	151	0	0	0	151	14	16	184	151	1781	1364	2678	151	13500	13500	13500	151	0.0000	no	no	1434	44.8	1434	39.4
6	105946000	1652	1348	1928	151	1652	1348	1928	151	1832	1364	2678	151	0	0	0	151	10	10	115	151	1832	1364	2678	151	13500	13500	13500	151	0.0000	no	no	1434	44.8	1434	39.4
6	105947000	1642	1302	1922	151	1642	1302	1922	151	1812	1502	2739	151	0	0	0	151	3	0	0	151	1812	1502	2739	151	13500	13500	13500	151	0.0000	no	no	1434	44.8	1434	39.4
6	105948000	1726	1364	2678	151	1726	1364	2678	151	1849	1548	2759	151	0	0	0	151	3	0	0	151	1849	1548	2759	151	13500	13500	13500	151	0.0000	no	no	1434	44.8	1434	39.4
6	105949000	1832	1548	2759	151	1832	1548	2759	151	1834	1548	2759	151	0	0	0	151	3	0	0	151	1834	1548	2759	151	13500	13500	13500	151	0.0000	no	no	1510	50.9	1510	45.9
6	105950000	1815	1532	1952	151	1815	1532	1952	151	1815	1532	1952	151	0	0	0	151	3	0	0	151	1815	1532	1952	151	13500	13500	13500	151	0.0000	no	no	1510	50.9	1510	45.9
6	105951000	1918	1548	2759	151	1918	1548	2759	151	1918	1548	2759	151	0	0	0	151	3	0	0	151	1918	1548	2759	151	13500	13500	13500	151	0.0000	no	no	1510	50.9	1510	45.9
6	105952000	1999	1564	3678	151	1999	1564	3678	151	1999	1564	3678	151	0	0	0	151	3	0	0	151	1999	1564	3678	151	13500	13500	13500	151	0.0000	no	no	1919	74.8	1919	72.0
6	105953000	1955	1564	3678	151	1955	1564	3678	151	1955	1564	3678	151	0	0	0	151	3	0	0	151	1955	1564	3678	151	13500	13500	13500	151	0.0000	no	no	2711	91.0	2711	90.5
6	105954000	1879	1548	2759	151	1879	1548	2759	151	1882	1548	2759	151	0	0	0	151	3	0	0	151	1882	1548	2759	151	13500	13500	13500	151	0.0000	no	no	1619	58.8	1619	54.3
6	105955000	1760	1348	1928	151	1760	1348	1928	151	1764	1348	1928	151	0	0	0	151	3	0	0	151	1764	1348	1928	151	13500	13500	13500	151	0.0000	no	no	1619	58.8	1619	54.3
6	105956000	1748	1348	1928	151	1748	1348	1928	151	1751	1348	1928	151	0	0	0	151	3	0	0	151	1751	1348	1928	151	13500	13500	13500	151	0.0000	no	no	1619	58.8	1619	54.3
6	105957000	1777	1364	2678	151	1777	1364	2678	151	1777	1364	2678	151	0	0	0	151	3	0	0	151	1777	1364	2678	151	13500	13500	13500	151	0.0000	no	no	1619	58.8	1619	54.3
6	105958000	1796	1364	2678	151	1796	1364	2678	151	1796	1364	2678	151	0	0	0	151	1	0	0	151	1796	1364	2678	151	13500	13500	13500	151	0.0000	no	no	1771	68.5	1771	64.6
6	105959000	1765	1364	2678	151	1765	1364	2678	151	1765	1364	2678	151	0	0	0	151	0	0	0	151	1765	1364	2678	151	13500	13500	13500	151	0.0000	no	no	1771	68.5	1771	64.6
6	105960000	1759	1180	2598	151	1759	1180	2598	151	1760	1180	2598	151	0	0	0	151	0	0	0	151	1760	1180	2598	151	13500	13500	13500	151	0.0000	no	no	1166	23.1	1166	17.0
6	105961000	1704	1164	1904	151	1704	1164	1904	151	1710	1164	1904	151	0	0	0	151	0	0	0	151	1710	1164	1904	151	13500	13500	13500	151	0.0000	no	no	1166	23.1	1166	17.0
6	105962000	1697	1302	1922	151	1697	1302	1922	151	1702	1348	1928	151	4	8	92	151	0	0	0	151	1702	1348	1928	151	13500	13500	13500	151	0.0000	no	no	1166	23.1	1166	17.0
6	105963000	1710	1302	1922	151	1710	1302	1922	151	1711	1348	1928	151	4	8	92	151	0	0	0	151	1711	1348	1928	151	13500	13500	13500	151	0.0000	no	no	1166	23.1	1166	17.0
6	105964000	1710	1164	1904	151	1710	1164	1904	151	1711	1302	1922	151	12	12	138	151	0	0	0	151	1711	1302	1922	151	13500	13500	13500	151	0.0000	no	no	1166	23.1	1166	17.0
6	105965000	1660	1164	1904	151	1670	1164	1904	151	1674	1164	1904	151	15	18	207	151	0	0	0	151	1678	1164	1904	151	13500	13500	13500	151	0.0000	no	no	1166	23.1	1166	17.0
6	105966000	1610	1164	1904	151	1628	1164	1904	151	1644	1164	1904	151	17	24	276	151	0	0	0	151	1648	1164	1904	151	13500	13500	13500	151	0.0000	no	no	1166	23.1	1166	17.0
6	105967000	1621	1164	1904	151	1644	1164	1904	151	1656	1302	1922	151	21	24	276	151	0	0	0	151	1671	1348	1928	151	13500	13500	13500	151	0.0000	no	no	1166	23.1	1166	17.0
6	105968000	1611	1164	1904	151	1658	1164	1904	151	1671	1302	1922	151	21	24	276	151	0	0	0	151	1689	1348	1928	151	13500	13500	13500	151	0.0000	no	no	1166	23.1	1166	17.0
6	105969000	1628	1164	1904	151	1682	1164	1904	151	1693	1348	1928	151	21	24	276	151	0	0	0	151	1709	1348	1928	151	13500	13500	13500	151	0.0000	no	no	1166	23.1	1166	17.0
6	105970000	1692	1168	1973	151	1741	1180	2598	151	1752	1364	2678	151	21	24	276	151	0	0	0	151	1768	1364	2678	151	13500	13500	13500	151	0.0000	no	no	1210	26.2	1210	19.9
6	105971000	1740	1180	2598	151	1777	1180	2598	151	1768	1364	2678	151	24	24	276	151	0	0	0	151	1783	1364	2678	151	13500	13500	13500	151	0.0000	no	no	1210	26.2	1210	19.9
6	105972000	1772	1180	2598	151	1809	1318	2658	151	1797	1364	2678	151	24	24	276	151	0	0	0	151	1816	1364	2678	151	13500	13500	13500	151	0.0000	no	no	1210	26.2	1210	19.9
6	105973000	1790	1180	2598	151	1879	1318	2658	151	1851	1364	2678	151	28	24	276	151	0	0	0	151	1884	1364	2678	151	13500	13500	13500	151	0.0000	no	no	1775	68.7	1775	64.9
6	105974000	1979	1196	3518	151	2019	1380	3598	151	1995	1380	3598	151	31	24	276	151	0	0	0	151	2023	1380	3598	151	13500	13500	13500	151	0.0000	no	no	1584	56.3	1584	51.7
6	105975000	2289	1380	3598	151	2311	1564	3678	151	2289	1380	3598	151	31	24	276	151	0	0	0	151	2311	1564	3678	151	13500	13500	13500	151	0.0000	no	no	1584	56.3	1584	51.7
6	105976000	2238	1380	3598	151	2298	1564	3678	151	2326	1380	3598	151	31	24	276	151	0	0	0	151	2348	1564	3678	151	13500	13500	13500	151	0.0000	no	no	1584	56.3	1584	51.7
6	105977000	1999	1196	3518	151	2454	1772	3759	151	2460	1772	3759	151	31	24	276	151	0	0	0	151	2464	1772	3759	151	13500	13500	13500	151	0.0000	no	no	3091	93.8	3091	93.5
6	105978000	2501	1656	3719	151	2516	1772	3759	151	2522	1979	3819	151	36	24	276	151	0	0	0	151	2524	2161	3839	151	13500	13500	13500	151	0.0000	no	no	1271	31.1	1271	24.9
6	105979000	2705	2161	3839	151	2705	2161	3839	151	2705	2161	3839	151	36	24	276	151	0	0	0	151	2705	2161	3839	151	13500	13500	13500	151	0.0000	no	no	1694	63.8	1694	59.6
6	105980000	2847	1772	3759	151	2847	1772	3759	151	2847	1772	3759	151	37	24	276	151	0	0	0	151	2847	1772	3759	151	13500	13500	13500	151	0.0000	no	no	1694	63.8	1694	59.6
6	105981000	2213	1518	3658	151	2213	1518	3658	151	2215	1518	3658	151	38	24	276	151	0	0	0	151	2215	1518	3658	151	13500	13500	13500	151	0.0000	no	no	1694	63.8	1694	59.6
6	105982000	2175	1380	3598	151	2175	1380	3598	151	2175	1380	3598	151	38	24	276	151	0	0	0	151	2175	1380	3598	151	13500	13500	13500	151	0.0000	no	no	1758	67.9	1758	64.0
6	105983000	2101	1380	3598	151	2101	1380	3598	151	2101	1380	3598	151	38	24	276	151	0	0	0	151	2101	1380	3598	151	13500	13500	13500	151	0.0000	no	no	1942	75.6	1942	72.8
6	105984000	1995	1368	2908	151	2016	1368	2908	151	2035	1368	2908	151	40	24	276	151	0	0	0	151	2041	1368	2908	151	13500	13500	13500	151	0.0000	no	no	1942	75.6	1942	72.8
6	105985000	1953	1364	2678	151	1966	1364	2678	151	2005	1364	2678	151	44	24	276	151	0	0	0	151	2018	1364	2678	151	13500	13500	13500	151	0.0000	no	no	1942	75.6	1942	72.8
6	105986000	1970	1364	2678	151	2083	1380	3598	151	2017	1364	2678	151	44	24	276	151	0	0	0	151	2123	1380	3598	151	13500	13500	13500	151	0.0000	no	no	1942	75.6	1942	72.8
6	105987000	2026	1364	2678	151	2419	1380	3598	151	2068	1364	2678	151	56	24	276	151	0	0	0	151	2446	1380	3598	151	13500	13500	13500	151	0.0000	no	no	1942	75.6	1942	72.8
6	105988000	2006	1196	3518	151	2767	1772	3759	151	2038	1196	3518	151	56	16	184	151	0	0	0	151	2767	1772	3759	151	13500	13500	13500	151	0.0000	no	no	1082	17.1	1716	61.7
6	105989000	2103	1380	3598	151	2595	1772	3759	151	2528	1656	3719	151	63	16	184	151	0	0	0	151	2595	1772	3759	151	13500	13500	13500	151	0.0000	no	no	2053	78.9	2053	77.1
6	105990000	2067	1368	2908	151	2333	1772	3759	151	2333	1772	3759	151	69	16	184	151	0	0	0	151	2333	1772	3759	151	13500	13500	13500	151	0.0000	no	no	2053	78.9	2053	77.1
6	105991000	1825	1180	2598	151	2209	1502	2739	151	2209	1502	2739	151	73	16	184	151	0	0	0	151	2209	1502	2739	151	13500	13500	13500	151	0.0000	no	no	944	8.7	1476	43.0
6	105992000	1999	1334	3578	151	2148	1380	3598	151	2148	1380	3598	151	80	16	184	151	0	0	0	151	2148	1380	3598	151	13500	13500	13500	151	0.0000	no	no	944	8.7	1476	43.0
6	105993000	1722	1000	2748	151	1804	1000	2748	151	1804	1000	2748	151	80	16	184	151	0	0	0	151	1804	1000	2748	151	13500	13500	13500	151	0.0000	no	no	944	8.7	1476	43.0
6	105994000	1659	980	1879	151	1699	984	1948	151	1698	984	1948	151	84	16	184	151	0	0	0	151	1699	984	1948	151	13500	13500	13500	151	0.0000	no	no	1646	60.9	1646	56.6
6	105995000	1631	984	1948	151	1644	996	2518	151	1643	996	2518	151	85	16	184	151	0	0	0	151	1644	996	2518	151	13500	13500	13500	151	0.0000	no	no	1646	60.9	1646	56.6
6	105996000	1681	1180	2598	151	1694	1180	2598	151	1693	1180	2598	151	85	16	184	151	0	0	0	151	1694	1180	2598	151	13500	13500	13500	151	0.0000	no	no	1473	47.9	1473	42.7
6	105997000	1557	980	1879	151	1557	980	1879	151	1562	980	1879	151	113	16	184	151	0	0	0	151	1562	980	1879	151	13500	13500	13500	151	0.0000	no	no	1197	25.3	1197	19.0
6	105998000	1457	984	1948	151	1460	984	1948	151	1457	984	1948	151	140	24	276	151	0	0	0	151	1460	984	1948	151	13500	13500	13500	151	0.0000	no	no	1197	25.3	1197	19.0
6	105999000	1352	980	1879	151	1352	980	1879	151	1352	980	1879	151	234	168	682	151	0	0	0	151	1352	980	1879	151	13500	13500	13500	151	0.0000	no	no	1197	25.3	1197	19.0
6	106000000	1351	980	1879	151	1356	980	1879	151	1356	980	1879	151	233	168	682	151	0	0	0	151	1356	980	1879	151	13500	13500	13500	151	0.0000	no	no	1197	25.3	1197	19.0
6	106001000	1329	980	1879	151	1334	980	1879	151	1334	980	1879	151	217	160	595	151	0	0	0	151	1334	980	1879	151	13500	13500	13500	151	0.0000	no	no	1447	45.9	1447	40.6
6	106002000	1249	980	1879	151	1249	980	1879	151	1249	980	1879	151	212	168	682	151	0	0	0	151	1249	980	1879	151	13500	13500	13500	151	0.0000	no	no	1447	45.9	1447	40.6
6	106003000	1262	980	1879	151	1262	980	1879	151	1274	980	1879	151	211	168	682	151	0	0	0	151	1274	980	1879	151	13500	13500	13500	151	0.0000	no	no	1447	45.9	1447	40.6
6	106004000	1212	980	1879	151	1212	980	1879	151	1216	980	1879	151	211	168	682	151	0	0	0	151	1216	980	1879	151	13500	13500	13500	151	0.0000	no	no	1447	45.9	1447	40.6
6	106005000	1212	980	1879	151	1212	980	1879	151	1216	980	1879	151	193	168	682	151	0	0	0	151	1216	980	1879	151	13500	13500	13500	151	0.0000	no	no	1447	45.9	1447	40.6
6	106006000	1179	964	1636	151	1179	964	1636	151	1183	964	1636	151	186	132	434	151	0	0	0	151	1183	964	1636	151	13500	13500	13500	151	0.0224	no	no	1246	29.0	1246	22.8
6	106007000	1182	964	1636	151	1182	964	1636	151	1186	964	1636	151	176	124	376	151	0	0	0	151	1186	964	1636	151	13500	13500	13500	151	0.0224	no	no	1246	29.0	1246	22.8
6	106008000	1201	964	1636	151	1201	964	1636	151	1201	964	1636	151	180	126	398	151	0	0	0	151	1201	964	1636	151	13500	13500	13500	151	0.0224	no	no	1319	35.0	1319	29.0
6	106009000	1208	980	1879	151	1208	980	1879	151	1211	980	1879	151	208	170	709	151	0	0	0	151	1211	980	1879	151	13500	13500	13500	151	0.0000	no	no	1319	35.0	1319	29.0
6	106010000	1274	980	1879	151	1274	980	1879	151	1277	980	1879	151	218	146	514	151	0	0	0	151	1277	980	1879	151	13500	13500	13500	151	0.0000	no	no	1319	35.0	1319	29.0
6	106011000	1304	996	2518	151	1304	996	2518	151	1307	996	2518	151	225	146	515	151	0	0	0	151	1307	996	2518	151	13500	13500	13500	151	0.0000	no	no	1261	30.3	1261	24.1
6	106012000	1268	980	1879	151	1268	980	1879	151	1272	980	1879	151	251	178	893	151	0	0	0	151	1272	980	1879	151	13500	13500	13500	151	0.0000	no	no	1261	30.3	1261	24.1
6	106013000	1312	980	1879	151	1313	980	1879	151	1313	980	1879	151	218	132	434	151	0	0	0	151	1313	980	1879	151	13500	13500	13500	151	0.0000	no	no	1261	30.3	1261	24.1
6	106014000	1673	1013	3437	151	1673	1013	3437	151	1674	1013	3437	151	198	132	434	151	0	0	0	151	1674	1013	3437	151	13500	13500	13500	151	0.0000	no	no	1991	77.2	1991	74.5
6	106015000	1570	996	2518	151	1575	996	2518	151	1572	996	2518	151	198	132	434	151	0	0	0	151	1575	996	2518	151	13500	13500	13500	151	0.0000	no	no	1991	77.2	1991	74.5
6	106016000	1555	1150	3498	151	1559	1150	3498	151	1555	1150	3498	151	200	132	434	151	0	0	0	151	1559	1150	3498	151	13500	13500	13500	151	0.0000	no	no	2582	89.8	2582	89.0
6	106017000	1575	1180	2598	151	1575	1180	2598	151	1575	1180	2598	151	299	197	1330	151	0	0	0	151	1575	1180	2598	151	13500	13500	13500	151	0.0000	no	no	847	4.1	1274	25.2
6	106018000	1525	1180	2598	151	1530	1180	2598	151	1525	1180	2598	151	943	214	1704	151	0	0	0	151	1530	1180	2598	151	13500	13500	13500	151	0.0000	no	no	847	4.1	1274	25.2
6	106019000	1401	1168	1973	151	1478	1180	2598	151	1401	1168	1973	151	1287	903	2386	151	0	0	0	151	1478	1180	2598	151	13500	13500	13500	151	0.0000	no	no	1784	69.2	1784	65.3
6	106020000	1403	1168	1973	151	1479	1180	2598	151	1403	1168	1973	151	1144	491	1800	151	0	0	0	151	1479	1180	2598	151	13500	13500	13500	151	0.0000	no	no	1784	69.2	1784	65.3
6	106021000	1377	1164	1904	151	1409	1164	1904	151	1377	1164	1904	151	1065	437	1660	151	0	0	0	151	1409	1164	1904	151	13500	13500	13500	151	0.0000	no	no	1196	25.3	1196	19.0
6	106022000	1387	1164	1904	151	1487	1168	1973	151	1387	1164	1904	151	1296	537	1824	151	0	0	0	151	1487	1168	1973	151	13500	13500	13500	151	0.0000	no	no	1196	25.3	1196	19.0
6	106023000	1738	1196	3518	151	1740	1196	3518	151	1738	1196	3518	151	1637	1103	3386	151	0	0	0	151	1740	1196	3518	151	13500	13500	13500	151	0.0000	no	no	1829	71.3	1829	67.6
6	106024000	1426	1164	1904	151	1560	1180	2598	151	1426	1164	1904	151	873	220	1911	151	0	0	0	151	1560	1180	2598	151	13500	13500	13500	151	0.0000	no	no	1829	71.3	1829	67.6
6	106025000	1354	1164	1904	151	1395	1164	1904	151	1354	1164	1904	151	560	210	1614	151	0	0	0	151	1395	1164	1904	151	13500	13500	13500	151	0.0000	no	no	1829	71.3	1829	67.6
6	106026000	1360	1164	1904	151	1388	1164	1904	151	1360	1164	1904	151	438	203	1468	151	0	0	0	151	1388	1164	1904	151	13500	13500	13500	151	0.0000	no	no	1813	70.6	1813	66.9
6	106027000	1366	1164	1904	151	1415	1168	1973	151	1367	1164	1904	151	303	176	847	151	0	0	0	151	1415	1168	1973	151	13500	13500	13500	151	0.0000	no	no	1813	70.6	1813	66.9
6	106028000	1437	1180	2598	151	1460	1180	2598	151	1438	1180	2598	151	273	138	469	151	0	0	0	151	1460	1180	2598	151	13500	13500	13500	151	0.0000	no	no	1813	70.6	1813	66.9
6	106029000	1490	1180	2598	151	1521	1180	2598	151	1491	1180	2598	151	266	132	434	151	0	0	0	151	1521	1180	2598	151	13500	13500	13500	151	0.0000	no	no	1044	14.9	1044	9.8
6	106030000	2366	1196	3518	151	2373	1196	3518	151	2366	1196	3518	151	267	132	434	151	0	0	0	151	2373	1196	3518	151	13500	13500	13500	151	0.0000	no	no	1044	14.9	1044	9.8
6	106031000	3444	2161	3839	151	3444	2161	3839	151	3444	2161	3839	151	267	132	434	151	0	0	0	151	3444	2161	3839	151	13500	13500	13500	151	0.0000	no	no	1044	14.9	1044	9.8
6	106032000	2850	1564	3678	151	2850	1564	3678	151	2850	1564	3678	151	269	132	434	151	0	0	0	151	2850	1564	3678	151	13500	13500	13500	151	0.0000	no	no	1044	14.9	1044	9.8
6	106033000	2706	1196	3518	151	2706	1196	3518	151	2706	1196	3518	151	270	132	434	151	0	0	0	151	2706	1196	3518	151	13500	13500	13500	151	0.0000	no	no	1469	47.6	1469	42.4
6	106034000	2897	1196	3518	151	2897	1196	3518	151	2897	1196	3518	151	270	132	434	151	0	0	0	151	2897	1196	3518	151	13500	13500	13500	151	0.0000	no	no	1469	47.6	1469	42.4
6	106035000	2948	1196	3518	151	2948	1196	3518	151	2948	1196	3518	151	260	132	434	151	0	0	0	151	2948	1196	3518	151	13500	13500	13500	151	0.0000	no	no	1154	22.4	1418	37.8
6	106036000	1759	1196	3518	151	1759	1196	3518	151	1759	1196	3518	151	260	132	434	151	0	0	0	151	1759	1196	3518	151	13500	13500	13500	151	0.0000	no	no	1147	21.9	1147	15.8
6	106037000	1606	1180	2598	151	1617	1180	2598	151	1606	1180	2598	151	254	132	434	151	0	0	0	151	1617	1180	2598	151	13500	13500	13500	151	0.0000	no	no	2248	84.2	2248	82.6
6	106038000	1780	1180	2598	151	1782	1180	2598	151	1780	1180	2598	151	293	184	1031	151	0	0	0	151	1782	1180	2598	151	13500	13500	13500	151	0.0000	no	no	1498	49.9	1498	44.9
6	106039000	2044	1196	3518	151	2046	1196	3518	151	2048	1196	3518	151	294	184	1031	151	0	0	0	151	2050	1196	3518	151	13500	13500	13500	151	0.0000	no	no	1498	49.9	1498	44.9
6	106040000	2644	1564	3678	151	2646	1564	3678	151	2644	1564	3678	151	480	220	1911	151	0	0	0	151	2646	1564	3678	151	13500	13500	13500	151	0.0000	no	no	1498	49.9	1498	44.9
6	106041000	2768	1564	3678	151	2846	1564	3678	151	2768	1564	3678	151	266	156	572	151	0	0	0	151	2846	1564	3678	151	13500	13500	13500	151	0.0000	no	no	1696	63.9	1696	59.7
6	106042000	1996	1013	3437	151	2955	1518	3658	151	2038	1013	3437	151	272	156	572	151	0	0	0	151	2955	1518	3658	151	13500	13500	13500	151	0.0000	no	no	1696	63.9	1696	59.7
6	106043000	1507	980	1879	151	3097	2161	3839	151	1515	980	1879	151	273	156	572	151	0	0	0	151	3097	2161	3839	151	13500	13500	13500	151	0.0000	no	no	3195	94.3	3195	94.0
6	106044000	1610	996	2518	151	2762	1564	3678	151	1625	996	2518	151	267	156	572	151	0	0	0	151	2762	1564	3678	151	13500	13500	13500	151	0.0000	no	no	1263	30.4	1263	24.2
6	106045000	1624	1013	3437	151	2321	1196	3518	151	1639	1013	3437	151	271	156	572	151	0	0	0	151	2330	1196	3518	151	13500	13500	13500	151	0.0000	no	no	1838	71.7	1838	68.6
6	106046000	1587	996	2518	151	1823	1180	2598	151	1587	996	2518	151	284	156	572	151	0	0	0	151	1823	1180	2598	151	13500	13500	13500	151	0.0000	no	no	1838	71.7	1838	68.6
6	106047000	1573	1118	1898	151	1762	1180	2598	151	1573	1118	1898	151	267	156	572	151	0	0	0	151	1762	1180	2598	151	13500	13500	13500	151	0.0000	no	no	1838	71.7	1838	68.6
6	106048000	1589	1164	1904	151	1801	1180	2598	151	1589	1164	1904	151	266	156	572	151	0	0	0	151	1801	1180	2598	151	13500	13500	13500	151	0.0000	no	no	1467	47.5	1467	42.3
6	106049000	1636	1180	2598	151	1747	1180	2598	151	1636	1180	2598	151	266	156	572	151	0	0	0	151	1747	1180	2598	151	13500	13500	13500	151	0.0000	no	no	1496	49.7	1496	44.7
6	106050000	1723	1180	2598	151	1739	1180	2598	151	1723	1180	2598	151	301	156	572	151	0	0	0	151	1739	1180	2598	151	13500	13500	13500	151	0.0000	no	no	1496	49.7	1496	44.7
6	106051000	2072	1196	3518	151	2072	1196	3518	151	2072	1196	3518	151	340	184	1031	151	0	0	0	151	2072	1196	3518	151	13500	13500	13500	151	0.0000	no	no	1496	49.7	1496	44.7
6	106052000	2522	1380	3598	151	2550	1380	3598	151	2556	1380	3598	151	355	184	1031	151	0	0	0	151	2556	1380	3598	151	13500	13500	13500	151	0.0000	no	no	1496	49.7	1496	44.7
6	106053000	2352	1380	3598	151	2374	1380	3598	151	2374	1380	3598	151	385	184	1031	151	0	0	0	151	2374	1380	3598	151	13500	13500	13500	151	0.0000	no	no	1496	49.7	1496	44.7
6	106054000	2354	1380	3598	151	2354	1380	3598	151	2354	1380	3598	151	1009	228	2622	151	0	0	0	151	2354	1380	3598	151	13500	13500	13500	151	0.0000	no	no	1165	23.1	1165	17.0
6	106055000	2215	1380	3598	151	2215	1380	3598	151	2215	1380	3598	151	409	210	1614	151	0	0	0	151	2215	1380	3598	151	13500	13500	13500	151	0.0000	no	no	1766	68.3	1766	64.4
6	106056000	1993	1322	2888	151	2005	1368	2908	151	2009	1368	2908	151	386	210	1614	151	0	0	0	151	2013	1368	2908	151	13500	13500	13500	151	0.0000	no	no	1265	30.6	1265	24.4
6	106057000	1925	1318	2658	151	1941	1364	2678	151	1944	1364	2678	151	235	186	1077	151	0	0	0	151	1954	1364	2678	151	13500	13500	13500	151	0.0000	no	no	952	9.1	1281	25.8
6	106058000	1923	1013	3437	151	1932	1013	3437	151	1954	1150	3498	151	201	134	446	151	0	0	0	151	1957	1196	3518	151	13500	13500	13500	151	0.0000	no	no	946	8.8	1627	54.9
6	106059000	1793	813	2437	151	1827	996	2518	151	1876	996	2518	151	199	134	446	151	0	0	0	151	1896	1180	2598	151	13500	13500	13500	151	0.0000	no	no	946	8.8	1627	54.9
6	106060000	1738	813	2437	151	1826	996	2518	151	1903	996	2518	151	164	116	284	151	0	0	0	151	1948	1180	2598	151	13500	13500	13500	151	0.0000	no	no	946	8.8	1627	54.9
6	106061000	1188	656	1831	151	1456	813	2437	151	1928	1150	3498	151	163	117	295	151	0	0	0	151	1983	1150	3498	151	13500	13500	13500	151	0.0000	no	no	939	8.5	1376	34.1
6	106062000	955	650	1650	151	1231	796	1855	151	2118	1380	3598	151	175	117	295	151	0	0	0	151	2150	1380	3598	151	13500	13500	13500	151	0.0000	no	no	939	8.5	1376	34.1
6	106063000	914	648	1604	151	1193	796	1855	151	2075	1380	3598	151	174	116	284	151	0	0	0	151	2099	1380	3598	151	13500	13500	13500	151	0.0000	no	no	1413	42.9	1413	37.5
6	106064000	888	648	1604	151	1295	813	2437	151	1856	1196	3518	151	174	116	284	151	0	0	0	151	1887	1334	3578	151	13500	13500	13500	151	0.0000	no	no	1413	42.9	1413	37.5
6	106065000	853	632	1236	151	1238	800	1924	151	1766	1180	2598	151	180	116	284	151	0	0	0	151	1778	1180	2598	151	13500	13500	13500	151	0.0000	no	no	1413	42.9	1413	37.5
6	106066000	866	632	1236	151	1056	796	1855	151	1811	1180	2598	151	184	116	284	151	0	0	0	151	1811	1180	2598	151	13500	13500	13500	151	0.0000	no	no	1413	42.9	1413	37.5
6	106067000	834	632	1236	151	978	780	1620	151	1758	1180	2598	151	186	116	284	151	0	0	0	151	1758	1180	2598	151	13500	13500	13500	151	0.0000	no	no	1578	55.9	1578	51.3
6	106068000	944	796	1855	151	1000	796	1855	151	1711	1180	2598	151	186	116	284	151	0	0	0	151	1711	1180	2598	151	13500	13500	13500	151	0.0000	no	no	1445	45.7	1445	40.4
6	106069000	1000	796	1855	151	1038	796	1855	151	1678	996	2518	151	184	116	284	151	0	0	0	151	1678	996	2518	151	13500	13500	13500	151	0.0000	no	no	1217	26.8	1217	20.6
6	106070000	894	648	1604	151	944	780	1620	151	1652	1118	1898	151	186	116	284	151	0	0	0	151	1652	1118	1898	151	13500	13500	13500	151	0.0000	no	no	1217	26.8	1217	20.6
6	106071000	850	642	1466	151	916	780	1620	151	1715	996	2518	151	186	116	284	151	0	0	0	151	1715	996	2518	151	13500	13500	13500	151	0.0000	no	no	1217	26.8	1217	20.6
6	106072000	824	632	1236	151	887	748	1252	151	1852	1013	3437	151	186	116	284	151	0	0	0	151	1852	1013	3437	151	13500	13500	13500	151	0.0000	no	no	1217	26.8	1217	20.6
6	106073000	925	656	1831	151	970	796	1855	151	1941	1150	3498	151	188	116	284	151	0	0	0	151	1941	1150	3498	151	13500	13500	13500	151	0.0000	no	no	1217	26.8	1217	20.6
6	106074000	863	656	1831	151	900	796	1855	151	1959	996	2518	151	188	116	284	151	0	0	0	151	1959	996	2518	151	13500	13500	13500	151	0.0000	no	no	1251	29.4	1251	23.2
6	106075000	794	578	1587	151	820	734	1616	151	2060	1196	3518	151	188	116	284	151	0	0	0	151	2060	1196	3518	151	13500	13500	13500	151	0.0000	no	no	1251	29.4	1251	23.2
6	106076000	760	624	1052	151	779	693	1064	151	2628	1380	3598	151	190	116	284	151	0	0	0	151	2628	1380	3598	151	13500	13500	13500	151	0.0000	no	no	1251	29.4	1251	23.2
6	106077000	756	624	1052	151	771	624	1052	151	2785	1380	3598	151	217	156	572	151	0	0	0	151	2785	1380	3598	151	13500	13500	13500	151	0.0000	no	no	892	6.3	892	3.6
6	106078000	758	624	1052	151	768	624	1052	151	2760	1564	3678	151	152	64	568	151	0	0	0	151	2760	1564	3678	151	13500	13500	13500	151	0.0000	no	no	892	6.3	892	3.6
6	106079000	766	624	1052	151	774	624	1052	151	2928	1979	3819	151	106	34	390	151	0	0	0	151	2928	1979	3819	151	13500	13500	13500	151	0.0000	no	no	892	6.3	892	3.6
6	106080000	897	658	1900	151	903	658	1900	151	2870	1772	3759	151	86	18	207	151	0	0	0	151	2870	1772	3759	151	13500	13500	13500	151	0.0000	no	no	1933	75.3	1933	72.5
6	106081000	1885	829	3357	151	1891	829	3357	151	2639	1772	3759	151	68	16	184	151	0	0	0	151	2639	1772	3759	151	13500	13500	13500	151	0.0000	no	no	1734	66.7	1734	62.7
6	106082000	2133	996	2518	151	2146	996	2518	151	2552	1772	3759	151	64	16	184	151	0	0	0	151	2559	1772	3759	151	13500	13500	13500	151	0.0000	no	no	1734	66.7	1734	62.7
6	106083000	2209	1196	3518	151	2209	1196	3518	151	2479	1703	3739	151	44	16	184	151	0	0	0	151	2479	1703	3739	151	13500	13500	13500	151	0.0000	no	no	1734	66.7	1734	62.7
6	106084000	2311	1196	3518	151	2311	1196	3518	151	2589	1772	3759	151	46	64	568	151	0	0	0	151	2589	1772	3759	151	13500	13500	13500	151	0.0000	no	no	1053	15.4	1053	10.2
6	106085000	1380	744	2408	151	1385	767	2417	151	2533	1518	3658	151	15	16	184	151	0	0	0	151	2533	1518	3658	151	13500	13500	13500	151	0.0000	no	no	1053	15.4	1053	10.2
6	106086000	1396	744	2408	151	1406	767	2417	151	2139	967	3417	151	6	10	115	151	0	0	0	151	2139	967	3417	151	13500	13500	13500	151	0.0000	no	no	1516	51.3	1516	46.4
6	106087000	1642	817	2667	151	1658	817	2667	151	1834	829	3357	151	6	10	115	151	0	0	0	151	1834	829	3357	151	13500	13500	13500	151	0.0000	no	no	1120	19.7	1120	14.2
6	106088000	1788	829	3357	151	1797	829	3357	151	1851	1013	3437	151	3	0	0	151	0	0	0	151	1851	1013	3437	151	13500	13500	13500	151	0.0000	no	no	1120	19.7	1120	14.2
6	106089000	2011	967	3417	151	2011	967	3417	151	2020	1013	3437	151	0	0	0	151	0	0	0	151	2020	1013	3437	151	13500	13500	13500	151	0.0000	no	no	1120	19.7	1120	14.2
6	106090000	1264	664	2357	151	1285	664	2357	151	1344	813	2437	151	0	0	0	151	0	0	0	151	1352	813	2437	151	13500	13500	13500	151	0.0000	no	no	1120	19.7	1120	14.2
6	106091000	983	656	1831	151	1013	656	1831	151	1038	796	1855	151	0	0	0	151	0	0	0	151	1064	796	1855	151	13500	13500	13500	151	0.0224	no	no	1120	19.7	1120	14.2
6	106092000	856	648	1604	151	858	648	1604	151	924	784	1666	151	0	0	0	151	0	0	0	151	925	784	1666	151	13500	13500	13500	151	0.0905	no	no	1120	19.7	1120	14.2
6	106093000	872	634	1282	151	874	634	1282	151	909	752	1298	151	0	0	0	151	7	8	92	151	910	752	1298	151	13500	13500	13500	151	0.1229	no	no	1120	19.7	1120	14.2
6	106094000	965	796	1855	151	966	796	1855	151	1007	796	1855	151	0	0	0	151	5	8	92	151	1007	796	1855	151	13500	13500	13500	151	0.0224	no	no	1396	41.5	1396	35.9
6	106095000	1047	796	1855	151	1048	796	1855	151	1051	796	1855	151	0	0	0	151	5	8	92	151	1051	796	1855	151	13500	13500	13500	151	0.0224	no	no	1396	41.5	1396	35.9
6	106096000	954	764	1436	151	954	764	1436	151	958	764	1436	151	0	0	0	151	5	8	92	151	958	764	1436	151	13500	13500	13500	151	0.1342	no	no	1170	23.4	1170	17.3
6	106097000	957	764	1436	151	957	764	1436	151	964	764	1436	151	0	0	0	151	5	8	92	151	964	764	1436	151	13500	13500	13500	151	0.1342	no	no	1170	23.4	1170	17.3
6	106098000	956	764	1436	151	956	764	1436	151	956	764	1436	151	0	0	0	151	5	8	92	151	956	764	1436	151	13500	13500	13500	151	0.1342	no	no	1125	20.6	1125	14.5
6	106099000	946	768	1482	151	947	768	1482	151	946	768	1482	151	0	0	0	151	5	8	92	151	947	768	1482	151	13500	13500	13500	151	0.1318	no	no	1125	20.6	1125	14.5
6	106100000	945	784	1666	151	946	784	1666	151	945	784	1666	151	0	0	0	151	5	8	92	151	946	784	1666	151	13500	13500	13500	151	0.0905	no	no	1125	20.6	1125	14.5
6	106101000	921	752	1298	151	923	752	1298	151	930	764	1436	151	0	0	0	151	5	8	92	151	932	764	1436	151	13500	13500	13500	151	0.1342	no	no	1125	20.6	1125	14.5
6	106102000	924	752	1298	151	925	752	1298	151	924	752	1298	151	0	0	0	151	5	8	92	151	925	752	1298	151	13500	13500	13500	151	0.1229	no	no	1125	20.6	1125	14.5
6	106103000	926	752	1298	151	927	752	1298	151	926	752	1298	151	0	0	0	151	5	8	92	151	927	752	1298	151	13500	13500	13500	151	0.1229	no	no	1392	41.1	1392	35.5
6	106104000	938	752	1298	151	938	752	1298	151	941	752	1298	151	0	0	0	151	5	8	92	151	941	752	1298	151	13500	13500	13500	151	0.1229	no	no	1392	41.1	1392	35.5
6	106105000	933	748	1252	151	933	748	1252	151	949	748	1252	151	0	0	0	151	5	8	92	151	949	748	1252	151	13500	13500	13500	151	0.1128	no	no	1392	41.1	1392	35.5
6	106106000	948	748	1252	151	950	748	1252	151	952	748	1252	151	0	0	0	151	5	8	92	151	952	748	1252	151	13500	13500	13500	151	0.1128	no	no	1392	41.1	1392	35.5
6	106107000	993	768	1482	151	1002	768	1482	151	997	768	1482	151	0	0	0	151	5	8	92	151	1003	768	1482	151	13500	13500	13500	151	0.1318	no	no	1392	41.1	1392	35.5
6	106108000	1034	780	1620	151	1042	780	1620	151	1044	780	1620	151	0	0	0	151	6	8	92	151	1049	780	1620	151	13500	13500	13500	151	0.1057	no	no	1392	41.1	1392	35.5
6	106109000	1042	780	1620	151	1044	780	1620	151	1046	780	1620	151	0	0	0	151	6	8	92	151	1048	780	1620	151	13500	13500	13500	151	0.1057	no	no	1392	41.1	1392	35.5
6	106110000	1058	780	1620	151	1061	780	1620	151	1058	780	1620	151	0	0	0	151	6	8	92	151	1061	780	1620	151	13500	13500	13500	151	0.1057	no	no	1392	41.1	1392	35.5
6	106111000	1081	780	1620	151	1084	780	1620	151	1081	780	1620	151	0	0	0	151	6	8	92	151	1084	780	1620	151	13500	13500	13500	151	0.1057	no	no	1392	41.1	1392	35.5
6	106112000	1213	796	1855	151	1216	796	1855	151	1213	796	1855	151	0	0	0	151	13	16	184	151	1216	796	1855	151	13500	13500	13500	151	0.0224	no	no	1392	41.1	1392	35.5
6	106113000	1357	813	2437	151	1357	813	2437	151	1357	813	2437	151	0	0	0	151	13	16	184	151	1357	813	2437	151	13500	13500	13500	151	0.0000	no	no	1392	41.1	1392	35.5
6	106114000	1338	980	1879	151	1338	980	1879	151	1338	980	1879	151	0	0	0	151	13	16	184	151	1338	980	1879	151	13500	13500	13500	151	0.0000	no	no	1392	41.1	1392	35.5
6	106115000	1532	996	2518	151	1532	996	2518	151	1534	996	2518	151	0	0	0	151	13	16	184	151	1534	996	2518	151	13500	13500	13500	151	0.0000	no	no	1392	41.1	1392	35.5
6	106116000	1977	1013	3437	151	1977	1013	3437	151	2030	1013	3437	151	0	0	0	151	13	16	184	151	2030	1013	3437	151	13500	13500	13500	151	0.0000	no	no	1363	38.7	1363	32.9
6	106117000	2312	1196	3518	151	2318	1196	3518	151	2344	1196	3518	151	0	0	0	151	13	16	184	151	2350	1196	3518	151	13500	13500	13500	151	0.0000	no	no	1363	38.7	1363	32.9
6	106118000	2552	1380	3598	151	2552	1380	3598	151	2552	1380	3598	151	0	0	0	151	13	16	184	151	2552	1380	3598	151	13500	13500	13500	151	0.0000	no	no	1363	38.7	1363	32.9
6	106119000	2511	1380	3598	151	2511	1380	3598	151	2511	1380	3598	151	0	0	0	151	13	16	184	151	2511	1380	3598	151	13500	13500	13500	151	0.0000	no	no	1363	38.7	1363	32.9
6	106120000	2565	1518	3658	151	2565	1518	3658	151	2565	1518	3658	151	0	0	0	151	13	16	184	151	2565	1518	3658	151	13500	13500	13500	151	0.0000	no	no	1363	38.7	1363	32.9
6	106121000	2240	1196	3518	151	2259	1196	3518	151	2251	1196	3518	151	0	0	0	151	16	18	207	151	2270	1196	3518	151	13500	13500	13500	151	0.0000	no	no	3389	95.2	3389	94.9
6	106122000	1907	1180	2598	151	1915	1180	2598	151	1918	1180	2598	151	0	0	0	151	16	18	207	151	1926	1180	2598	151	13500	13500	13500	151	0.0000	no	no	3389	95.2	3389	94.9
6	106123000	1830	1180	2598	151	1849	1180	2598	151	1831	1180	2598	151	0	0	0	151	16	18	207	151	1850	1180	2598	151	13500	13500	13500	151	0.0000	no	no	3389	95.2	3389	94.9
6	106124000	1763	1196	3518	151	1813	1196	3518	151	1770	1196	3518	151	0	0	0	151	16	18	207	151	1819	1196	3518	151	13500	13500	13500	151	0.0000	no	no	1716	65.7	1716	61.7
6	106125000	1677	996	2518	151	1723	1134	2578	151	1677	996	2518	151	0	0	0	151	12	18	207	151	1723	1134	2578	151	13500	13500	13500	151	0.0000	no	no	1716	65.7	1716	61.7
6	106126000	1553	996	2518	151	1592	996	2518	151	1553	996	2518	151	0	0	0	151	12	18	207	151	1592	996	2518	151	13500	13500	13500	151	0.0000	no	no	1716	65.7	1716	61.7
6	106127000	1519	996	2518	151	1701	996	2518	151	1527	996	2518	151	0	0	0	151	12	18	207	151	1701	996	2518	151	13500	13500	13500	151	0.0000	no	no	1891	73.8	1891	70.8
6	106128000	1542	996	2518	151	1673	996	2518	151	1550	996	2518	151	0	0	0	151	9	16	184	151	1673	996	2518	151	13500	13500	13500	151	0.0000	no	no	1891	73.8	1891	70.8
6	106129000	1576	996	2518	151	1629	996	2518	151	1584	996	2518	151	0	0	0	151	10	18	207	151	1629	996	2518	151	13500	13500	13500	151	0.0000	no	no	1891	73.8	1891	70.8
6	106130000	1317	980	1879	151	1340	980	1879	151	1325	980	1879	151	0	0	0	151	8	4	46	151	1340	980	1879	151	13500	13500	13500	151	0.0000	no	no	1373	39.5	1373	33.8
6	106131000	1220	980	1879	151	1226	980	1879	151	1228	980	1879	151	0	0	0	151	8	4	46	151	1234	980	1879	151	13500	13500	13500	151	0.0000	no	no	2540	89.3	2540	88.6
6	106132000	1211	980	1879	151	1226	980	1879	151	1219	980	1879	151	0	0	0	151	8	4	46	151	1234	980	1879	151	13500	13500	13500	151	0.0000	no	no	2540	89.3	2540	88.6
6	106133000	1172	980	1879	151	1195	980	1879	151	1180	980	1879	151	0	0	0	151	8	4	46	151	1203	980	1879	151	13500	13500	13500	151	0.0000	no	no	2542	89.4	2542	88.6
6	106134000	1154	964	1636	151	1175	980	1879	151	1162	964	1636	151	0	0	0	151	1	0	0	151	1183	980	1879	151	13500	13500	13500	151	0.0224	no	no	2542	89.4	2542	88.6
6	106135000	1171	964	1636	151	1172	964	1636	151	1171	964	1636	151	0	0	0	151	3	0	0	151	1172	964	1636	151	13500	13500	13500	151	0.0224	no	no	2542	89.4	2542	88.6
6	106136000	1191	964	1636	151	1193	964	1636	151	1191	964	1636	151	0	0	0	151	3	0	0	151	1193	964	1636	151	13500	13500	13500	151	0.0224	no	no	2542	89.4	2542	88.6
6	106137000	1176	964	1636	151	1177	964	1636	151	1176	964	1636	151	0	0	0	151	3	0	0	151	1177	964	1636	151	13500	13500	13500	151	0.0224	no	no	2542	89.4	2542	88.6
6	106138000	1228	980	1879	151	1228	980	1879	151	1228	980	1879	151	0	0	0	151	3	0	0	151	1228	980	1879	151	13500	13500	13500	151	0.0000	no	no	1382	40.3	1382	34.7
6	106139000	1293	980	1879	151	1295	980	1879	151	1293	980	1879	151	0	0	0	151	1	0	0	151	1295	980	1879	151	13500	13500	13500	151	0.0000	no	no	1382	40.3	1382	34.7
6	106140000	1289	980	1879	151	1305	980	1879	151	1289	980	1879	151	0	0	0	151	1	0	0	151	1305	980	1879	151	13500	13500	13500	151	0.0000	no	no	666	0.5	945	5.4
6	106141000	1283	980	1879	151	1311	980	1879	151	1283	980	1879	151	0	0	0	151	1	0	0	151	1311	980	1879	151	13500	13500	13500	151	0.0000	no	no	666	0.5	945	5.4
6	106142000	1391	996	2518	151	1391	996	2518	151	1391	996	2518	151	0	0	0	151	1	0	0	151	1391	996	2518	151	13500	13500	13500	151	0.0000	no	no	1479	48.4	1479	43.3
6	106143000	3136	1564	3678	151	3136	1564	3678	151	3136	1564	3678	151	0	0	0	151	1	0	0	151	3136	1564	3678	151	13500	13500	13500	151	0.0000	no	no	1986	77.0	1986	74.4
6	106144000	1899	1013	3437	151	1923	1013	3437	151	1899	1013	3437	151	0	0	0	151	1	0	0	151	1923	1013	3437	151	13500	13500	13500	151	0.0000	no	no	2103	80.2	2103	78.4
6	106145000	1393	980	1879	151	1403	980	1879	151	1393	980	1879	151	0	0	0	151	1	0	0	151	1403	980	1879	151	13500	13500	13500	151	0.0000	no	no	2103	80.2	2103	78.4
6	106146000	1671	1000	2748	151	1671	1000	2748	151	1671	1000	2748	151	0	0	0	151	1	0	0	151	1671	1000	2748	151	13500	13500	13500	151	0.0000	no	no	1486	48.9	1486	43.8
6	106147000	1710	996	2518	151	1710	996	2518	151	1710	996	2518	151	0	0	0	151	1	0	0	151	1710	996	2518	151	13500	13500	13500	151	0.0000	no	no	1486	48.9	1486	43.8
6	106148000	2451	1196	3518	151	2451	1196	3518	151	2451	1196	3518	151	0	0	0	151	0	0	0	151	2451	1196	3518	151	13500	13500	13500	151	0.0000	no	no	1486	48.9	1486	43.8
6	106149000	3227	2161	3839	151	3227	2161	3839	151	3227	2161	3839	151	0	0	0	151	0	0	0	151	3227	2161	3839	151	13500	13500	13500	151	0.0000	no	no	1060	15.9	1060	10.6
6	106150000	2970	1979	3819	151	2970	1979	3819	151	2970	1979	3819	151	0	0	0	151	0	0	0	151	2970	1979	3819	151	13500	13500	13500	151	0.0000	no	no	1220	27.1	1220	20.8
6	106151000	2605	1772	3759	151	2605	1772	3759	151	2605	1772	3759	151	0	0	0	151	0	0	0	151	2605	1772	3759	151	13500	13500	13500	151	0.0000	no	no	1220	27.1	1220	20.8
6	106152000	2628	1703	3739	151	2628	1703	3739	151	2628	1703	3739	151	0	0	0	151	0	0	0	151	2628	1703	3739	151	13500	13500	13500	151	0.0000	no	no	1220	27.1	1220	20.8
6	106153000	2693	1772	3759	151	2693	1772	3759	151	2693	1772	3759	151	0	0	0	151	0	0	0	151	2693	1772	3759	151	13500	13500	13500	151	0.0000	no	no	1819	70.9	1819	67.2
6	106154000	2484	1380	3598	151	2484	1380	3598	151	2484	1380	3598	151	0	0	0	151	0	0	0	151	2484	1380	3598	151	13500	13500	13500	151	0.0000	no	no	1819	70.9	1819	67.2
6	106155000	2484	1380	3598	151	2484	1380	3598	151	2484	1380	3598	151	0	0	0	151	0	0	0	151	2484	1380	3598	151	13500	13500	13500	151	0.0000	no	no	1507	50.6	1507	45.6
6	106156000	3117	1772	3759	151	3117	1772	3759	151	3117	1772	3759	151	0	0	0	151	0	0	0	151	3117	1772	3759	151	13500	13500	13500	151	0.0000	no	no	1507	50.6	1507	45.6
6	106157000	3331	2161	3839	151	3331	2161	3839	151	3331	2161	3839	151	0	0	0	151	0	0	0	151	3331	2161	3839	151	13500	13500	13500	151	0.0000	no	no	1406	42.3	1406	36.8
6	106158000	3175	2161	3839	151	3175	2161	3839	151	3175	2161	3839	151	0	0	0	151	0	0	0	151	3175	2161	3839	151	13500	13500	13500	151	0.0000	no	no	1760	68.0	1760	64.1
6	106159000	2760	1703	3739	151	2760	1703	3739	151	2760	1703	3739	151	0	0	0	151	0	0	0	151	2760	1703	3739	151	13500	13500	13500	151	0.0000	no	no	1760	68.0	1760	64.1
6	106160000	2495	1518	3658	151	2495	1518	3658	151	2495	1518	3658	151	0	0	0	151	0	0	0	151	2495	1518	3658	151	13500	13500	13500	151	0.0000	no	no	1760	68.0	1760	64.1
6	106161000	2526	1380	3598	151	2526	1380	3598	151	2526	1380	3598	151	0	0	0	151	0	0	0	151	2526	1380	3598	151	13500	13500	13500	151	0.0000	no	no	1760	68.0	1760	64.1
6	106162000	2671	1564	3678	151	2671	1564	3678	151	2671	1564	3678	151	0	0	0	151	0	0	0	151	2671	1564	3678	151	13500	13500	13500	151	0.0000	no	no	1760	68.0	1760	64.1
6	106163000	2520	1380	3598	151	2520	1380	3598	151	2520	1380	3598	151	0	0	0	151	0	0	0	151	2520	1380	3598	151	13500	13500	13500	151	0.0000	no	no	1760	68.0	1760	64.1
6	106164000	2369	1380	3598	151	2369	1380	3598	151	2369	1380	3598	151	0	0	0	151	0	0	0	151	2369	1380	3598	151	13500	13500	13500	151	0.0000	no	no	1760	68.0	1760	64.1
6	106165000	2054	1013	3437	151	2072	1013	3437	151	2072	1013	3437	151	0	0	0	151	0	0	0	151	2072	1013	3437	151	13500	13500	13500	151	0.0000	no	no	1760	68.0	1760	64.1
6	106166000	1879	626	3236	151	1894	829	3357	151	1894	829	3357	151	0	0	0	151	0	0	0	151	1894	829	3357	151	13500	13500	13500	151	0.0000	no	no	1760	68.0	1760	64.1
6	106167000	1782	783	3337	151	1808	829	3357	151	1808	829	3357	151	0	0	0	151	0	0	0	151	1808	829	3357	151	13500	13500	13500	151	0.0000	no	no	1760	68.0	1760	64.1
6	106168000	1682	783	3337	151	1696	829	3357	151	1696	829	3357	151	0	0	0	151	0	0	0	151	1696	829	3357	151	13500	13500	13500	151	0.0000	no	no	1760	68.0	1760	64.1
6	106169000	1551	620	2547	151	1570	817	2667	151	1563	817	2667	151	0	0	0	151	0	0	0	151	1572	817	2667	151	13500	13500	13500	151	0.0000	no	no	1760	68.0	1760	64.1
6	106170000	1403	721	2397	151	1421	813	2437	151	1420	813	2437	151	0	0	0	151	0	0	0	151	1421	813	2437	151	13500	13500	13500	151	0.0000	no	no	1760	68.0	1760	64.1
6	106171000	1338	705	1843	151	1356	796	1855	151	1355	796	1855	151	0	0	0	151	0	0	0	151	1356	796	1855	151	13500	13500	13500	151	0.0224	no	no	1760	68.0	1760	64.1
6	106172000	1393	575	2257	151	1416	813	2437	151	1415	813	2437	151	0	0	0	151	0	0	0	151	1416	813	2437	151	13500	13500	13500	151	0.0000	no	no	1760	68.0	1760	64.1
6	106173000	1751	813	2437	151	1761	813	2437	151	1761	813	2437	151	0	0	0	151	0	0	0	151	1761	813	2437	151	13500	13500	13500	151	0.0000	no	no	1760	68.0	1760	64.1
6	106174000	2356	1196	3518	151	2359	1196	3518	151	2359	1196	3518	151	0	0	0	151	0	0	0	151	2359	1196	3518	151	13500	13500	13500	151	0.0000	no	no	1760	68.0	1760	64.1
6	106175000	2241	829	3357	151	2249	1196	3518	151	2249	1196	3518	151	0	0	0	151	0	0	0	151	2249	1196	3518	151	13500	13500	13500	151	0.0000	no	no	1760	68.0	1760	64.1
6	106176000	1458	664	2357	151	1490	813	2437	151	1483	813	2437	151	0	0	0	151	0	0	0	151	1490	813	2437	151	13500	13500	13500	151	0.0000	no	no	1511	50.9	1511	45.9
6	106177000	1429	664	2357	151	1480	813	2437	151	1477	813	2437	151	0	0	0	151	0	0	0	151	1484	813	2437	151	13500	13500	13500	151	0.0000	no	no	1511	50.9	1511	45.9
6	106178000	1513	813	2437	151	1563	813	2437	151	1557	813	2437	151	0	0	0	151	0	0	0	151	1566	813	2437	151	13500	13500	13500	151	0.0000	no	no	1511	50.9	1511	45.9
6	106179000	1554	817	2667	151	1616	817	2667	151	1642	829	3357	151	0	0	0	151	0	0	0	151	1651	829	3357	151	13500	13500	13500	151	0.0000	no	no	1511	50.9	1511	45.9
6	106180000	2128	829	3357	151	2199	829	3357	151	2180	829	3357	151	0	0	0	151	0	0	0	151	2217	829	3357	151	13500	13500	13500	151	0.0000	no	no	1511	50.9	1511	45.9
6	106181000	3329	2161	3839	151	3329	2161	3839	151	3329	2161	3839	151	0	0	0	151	0	0	0	151	3329	2161	3839	151	13500	13500	13500	151	0.0000	no	no	1511	50.9	1511	45.9
6	106182000	3371	2161	3839	151	3371	2161	3839	151	3371	2161	3839	151	0	0	0	151	0	0	0	151	3371	2161	3839	151	13500	13500	13500	151	0.0000	no	no	1511	50.9	1511	45.9
6	106183000	3579	2161	3839	151	3579	2161	3839	151	3579	2161	3839	151	0	0	0	151	0	0	0	151	3579	2161	3839	151	13500	13500	13500	151	0.0000	no	no	1511	50.9	1511	45.9
6	106184000	3877	3080	3920	151	3877	3080	3920	151	3877	3080	3920	151	0	0	0	151	0	0	0	151	3877	3080	3920	151	13500	13500	13500	151	0.0000	no	no	1821	71.0	1821	67.3
6	106185000	5148	2241	11209	151	5148	2241	11209	151	5148	2241	11209	151	0	0	0	151	0	0	0	151	5148	2241	11209	151	13500	13500	13500	151	0.0000	no	no	1821	71.0	1821	67.3
6	106186000	3025	1150	3498	151	3025	1150	3498	151	3031	1150	3498	151	0	0	0	151	0	0	0	151	3031	1150	3498	151	13500	13500	13500	151	0.0000	no	no	1553	54.0	1553	49.3
6	106187000	2011	1013	3437	151	2032	1013	3437	151	2024	1013	3437	151	0	0	0	151	0	0	0	151	2045	1013	3437	151	13500	13500	13500	151	0.0000	no	no	1553	54.0	1553	49.3
6	106188000	1792	950	2498	151	1792	950	2498	151	1792	950	2498	151	0	0	0	151	0	0	0	151	1792	950	2498	151	13500	13500	13500	151	0.0000	no	no	1553	54.0	1553	49.3
6	106189000	1938	1013	3437	151	1941	1013	3437	151	1938	1013	3437	151	0	0	0	151	0	0	0	151	1941	1013	3437	151	13500	13500	13500	151	0.0000	no	no	1891	73.8	1891	70.8
6	106190000	1687	650	3257	151	1717	672	3277	151	1692	783	3337	151	0	0	0	151	0	0	0	151	1718	783	3337	151	13500	13500	13500	151	0.0000	no	no	1476	48.1	1476	43.0
6	106191000	1362	494	2116	151	1463	664	2357	151	1380	664	2357	151	0	0	0	151	0	0	0	151	1466	664	2357	151	13500	13500	13500	151	0.0224	no	no	1476	48.1	1476	43.0
6	106192000	2315	1196	3518	151	2325	1196	3518	151	2315	1196	3518	151	0	0	0	151	0	0	0	151	2325	1196	3518	151	13500	13500	13500	151	0.0000	no	no	1242	28.7	1242	22.5
6	106193000	2351	1196	3518	151	2351	1196	3518	151	2351	1196	3518	151	0	0	0	151	0	0	0	151	2351	1196	3518	151	13500	13500	13500	151	0.0000	no	no	1839	71.7	1839	68.7
6	106194000	2470	1380	3598	151	2472	1380	3598	151	2470	1380	3598	151	0	0	0	151	0	0	0	151	2472	1380	3598	151	13500	13500	13500	151	0.0000	no	no	1839	71.7	1839	68.7
6	106195000	2630	1564	3678	151	2630	1564	3678	151	2630	1564	3678	151	0	0	0	151	0	0	0	151	2630	1564	3678	151	13500	13500	13500	151	0.0000	no	no	1839	71.7	1839	68.7
6	106196000	2636	1772	3759	151	2636	1772	3759	151	2636	1772	3759	151	0	0	0	151	0	0	0	151	2636	1772	3759	151	13500	13500	13500	151	0.0000	no	no	1094	17.9	1094	12.6
6	106197000	2837	1772	3759	151	2837	1772	3759	151	2837	1772	3759	151	0	0	0	151	0	0	0	151	2837	1772	3759	151	13500	13500	13500	151	0.0000	no	no	1947	75.7	1947	73.0
6	106198000	1962	967	3417	151	1972	1013	3437	151	1962	967	3417	151	0	0	0	151	0	0	0	151	1972	1013	3437	151	13500	13500	13500	151	0.0000	no	no	1947	75.7	1947	73.0
6	106199000	1362	950	2498	151	1375	996	2518	151	1362	950	2498	151	0	0	0	151	0	0	0	151	1375	996	2518	151	13500	13500	13500	151	0.0000	no	no	1658	61.7	1658	57.4
6	106200000	1163	813	2437	151	1225	813	2437	151	1163	813	2437	151	0	0	0	151	0	0	0	151	1225	813	2437	151	13500	13500	13500	151	0.0000	no	no	1359	38.3	1359	32.5
6	106201000	1060	796	1855	151	1111	796	1855	151	1060	796	1855	151	0	0	0	151	0	0	0	151	1111	796	1855	151	13500	13500	13500	151	0.0224	no	no	1359	38.3	1359	32.5
6	106202000	974	764	1436	151	1013	774	1551	151	996	768	1482	151	0	0	0	151	0	0	0	151	1031	784	1666	151	13500	13500	13500	151	0.1318	no	no	1359	38.3	1359	32.5
6	106203000	948	764	1436	151	995	764	1436	151	972	764	1436	151	0	0	0	151	3	2	23	151	1013	768	1482	151	13500	13500	13500	151	0.1342	no	no	1359	38.3	1359	32.5
6	106204000	972	796	1855	151	998	796	1855	151	1002	796	1855	151	0	0	0	151	3	2	23	151	1023	796	1855	151	13500	13500	13500	151	0.0224	no	no	1359	38.3	1359	32.5
6	106205000	930	764	1436	151	948	764	1436	151	959	764	1436	151	0	0	0	151	3	2	23	151	977	764	1436	151	13500	13500	13500	151	0.1342	no	no	1359	38.3	1359	32.5
6	106206000	932	764	1436	151	954	764	1436	151	970	768	1482	151	0	0	0	151	3	2	23	151	989	768	1482	151	13500	13500	13500	151	0.1318	no	no	1359	38.3	1359	32.5
6	106207000	950	768	1482	151	971	768	1482	151	993	784	1666	151	0	0	0	151	3	2	23	151	1010	784	1666	151	13500	13500	13500	151	0.0905	no	no	1359	38.3	1359	32.5
6	106208000	952	764	1436	151	956	764	1436	151	995	780	1620	151	0	0	0	151	3	2	23	151	995	780	1620	151	13500	13500	13500	151	0.1057	no	no	1263	30.4	1263	24.3
6	106209000	995	780	1620	151	999	780	1620	151	1045	780	1620	151	0	0	0	151	3	2	23	151	1045	780	1620	151	13500	13500	13500	151	0.1057	no	no	1263	30.4	1263	24.3
6	106210000	1044	796	1855	151	1044	796	1855	151	1111	796	1855	151	0	0	0	151	3	2	23	151	1111	796	1855	151	13500	13500	13500	151	0.0224	no	no	1263	30.4	1263	24.3
6	106211000	1065	796	1855	151	1072	796	1855	151	1112	980	1879	151	0	0	0	151	3	2	23	151	1119	980	1879	151	13500	13500	13500	151	0.0000	no	no	1263	30.4	1263	24.3
6	106212000	1098	796	1855	151	1105	796	1855	151	1119	980	1879	151	0	0	0	151	3	2	23	151	1126	980	1879	151	13500	13500	13500	151	0.0000	no	no	1263	30.4	1263	24.3
6	106213000	1230	996	2518	151	1230	996	2518	151	1233	996	2518	151	0	0	0	151	3	2	23	151	1233	996	2518	151	13500	13500	13500	151	0.0000	no	no	1263	30.4	1263	24.3
6	106214000	1094	968	1682	151	1097	968	1682	151	1107	968	1682	151	0	0	0	151	3	2	23	151	1107	968	1682	151	13500	13500	13500	151	0.0000	no	no	1242	28.6	1242	22.4
6	106215000	1019	948	1452	151	1019	948	1452	151	1030	948	1452	151	0	0	0	151	3	2	23	151	1030	948	1452	151	13500	13500	13500	151	0.1057	no	no	1242	28.6	1242	22.4
6	106216000	1007	948	1452	151	1007	948	1452	151	1019	948	1452	151	0	0	0	151	3	2	23	151	1019	948	1452	151	13500	13500	13500	151	0.1057	no	no	1242	28.6	1242	22.4
6	106217000	1013	948	1452	151	1013	948	1452	151	1026	948	1452	151	0	0	0	151	3	2	23	151	1026	948	1452	151	13500	13500	13500	151	0.1057	no	no	1242	28.6	1242	22.4
6	106218000	1003	936	1314	151	1003	936	1314	151	1015	948	1452	151	0	0	0	151	3	2	23	151	1015	948	1452	151	13500	13500	13500	151	0.1057	no	no	1242	28.6	1242	22.4
6	106219000	1001	936	1314	151	1001	936	1314	151	1011	948	1452	151	0	0	0	151	3	2	23	151	1011	948	1452	151	13500	13500	13500	151	0.1057	no	no	1242	28.6	1242	22.4
6	106220000	1293	1013	3437	151	1293	1013	3437	151	1307	1013	3437	151	0	0	0	151	3	2	23	151	1307	1013	3437	151	13500	13500	13500	151	0.0000	no	no	1242	28.6	1242	22.4
6	106221000	1359	1013	3437	151	1359	1013	3437	151	1372	1013	3437	151	0	0	0	151	3	2	23	151	1372	1013	3437	151	13500	13500	13500	151	0.0000	no	no	1641	60.6	1641	56.3
6	106222000	1227	996	2518	151	1227	996	2518	151	1256	996	2518	151	0	0	0	151	3	2	23	151	1256	996	2518	151	13500	13500	13500	151	0.0000	no	no	1641	60.6	1641	56.3
6	106223000	1085	922	1678	151	1085	922	1678	151	1119	980	1879	151	0	0	0	151	3	2	23	151	1119	980	1879	151	13500	13500	13500	151	0.0000	no	no	1641	60.6	1641	56.3
6	106224000	1054	918	1632	151	1054	918	1632	151	1117	980	1879	151	0	0	0	151	3	2	23	151	1117	980	1879	151	13500	13500	13500	151	0.0000	no	no	1641	60.6	1641	56.3
6	106225000	1076	968	1682	151	1076	968	1682	151	1129	980	1879	151	0	0	0	151	3	2	23	151	1129	980	1879	151	13500	13500	13500	151	0.0000	no	no	1200	25.5	1200	19.2
6	106226000	1103	980	1879	151	1103	980	1879	151	1108	980	1879	151	0	0	0	151	3	2	23	151	1108	980	1879	151	13500	13500	13500	151	0.0000	no	no	1200	25.5	1200	19.2
6	106227000	1151	980	1879	151	1151	980	1879	151	1152	980	1879	151	0	0	0	151	3	2	23	151	1152	980	1879	151	13500	13500	13500	151	0.0000	no	no	1200	25.5	1200	19.2
6	106228000	1244	984	1948	151	1244	984	1948	151	1246	984	1948	151	0	0	0	151	3	2	23	151	1246	984	1948	151	13500	13500	13500	151	0.0000	no	no	1200	25.5	1200	19.2
6	106229000	1233	980	1879	151	1233	980	1879	151	1233	980	1879	151	0	0	0	151	3	2	23	151	1233	980	1879	151	13500	13500	13500	151	0.0000	no	no	1200	25.5	1200	19.2
6	106230000	1189	980	1879	151	1189	980	1879	151	1189	980	1879	151	0	0	0	151	3	2	23	151	1189	980	1879	151	13500	13500	13500	151	0.0000	no	no	1200	25.5	1200	19.2
6	106231000	1168	964	1636	151	1168	964	1636	151	1170	964	1636	151	0	0	0	151	3	2	23	151	1170	964	1636	151	13500	13500	13500	151	0.0224	no	no	947	8.9	947	5.4
6	106232000	1199	964	1636	151	1199	964	1636	151	1207	964	1636	151	0	0	0	151	3	2	23	151	1207	964	1636	151	13500	13500	13500	151	0.0224	no	no	947	8.9	947	5.4
6	106233000	1160	964	1636	151	1160	964	1636	151	1164	964	1636	151	0	0	0	151	3	2	23	151	1164	964	1636	151	13500	13500	13500	151	0.0224	no	no	947	8.9	947	5.4
6	106234000	1133	964	1636	151	1133	964	1636	151	1138	964	1636	151	0	0	0	151	3	2	23	151	1138	964	1636	151	13500	13500	13500	151	0.0224	no	no	947	8.9	947	5.4
6	106235000	1144	964	1636	151	1144	964	1636	151	1150	964	1636	151	0	0	0	151	3	2	23	151	1150	964	1636	151	13500	13500	13500	151	0.0224	no	no	1397	41.5	1397	36.0
6	106236000	1132	964	1636	151	1132	964	1636	151	1132	964	1636	151	0	0	0	151	3	2	23	151	1132	964	1636	151	13500	13500	13500	151	0.0224	no	no	1397	41.5	1397	36.0
6	106237000	1200	980	1879	151	1200	980	1879	151	1200	980	1879	151	0	0	0	151	3	2	23	151	1200	980	1879	151	13500	13500	13500	151	0.0000	no	no	1397	41.5	1397	36.0
6	106238000	1180	980	1879	151	1180	980	1879	151	1180	980	1879	151	0	0	0	151	3	2	23	151	1180	980	1879	151	13500	13500	13500	151	0.0000	no	no	1397	41.5	1397	36.0
6	106239000	1204	980	1879	151	1204	980	1879	151	1204	980	1879	151	0	0	0	151	3	2	23	151	1204	980	1879	151	13500	13500	13500	151	0.0000	no	no	1397	41.5	1397	36.0
6	106240000	1239	980	1879	151	1239	980	1879	151	1239	980	1879	151	0	0	0	151	3	2	23	151	1239	980	1879	151	13500	13500	13500	151	0.0000	no	no	1722	66.0	1722	62.0
6	106241000	1226	980	1879	151	1226	980	1879	151	1226	980	1879	151	0	0	0	151	3	2	23	151	1226	980	1879	151	13500	13500	13500	151	0.0000	no	no	1722	66.0	1722	62.0
6	106242000	1266	980	1879	151	1266	980	1879	151	1266	980	1879	151	0	0	0	151	3	2	23	151	1266	980	1879	151	13500	13500	13500	151	0.0000	no	no	1722	66.0	1722	62.0
6	106243000	1424	984	1948	151	1425	984	1948	151	1424	984	1948	151	0	0	0	151	3	2	23	151	1425	984	1948	151	13500	13500	13500	151	0.0000	no	no	1722	66.0	1722	62.0
6	106244000	1448	980	1879	151	1450	980	1879	151	1448	980	1879	151	0	0	0	151	3	2	23	151	1450	980	1879	151	13500	13500	13500	151	0.0000	no	no	1147	21.9	1147	15.9
6	106245000	1485	980	1879	151	1487	980	1879	151	1497	980	1879	151	0	0	0	151	3	2	23	151	1498	980	1879	151	13500	13500	13500	151	0.0000	no	no	1147	21.9	1147	15.9
6	106246000	1564	980	1879	151	1564	980	1879	151	1564	980	1879	151	0	0	0	151	0	0	0	151	1564	980	1879	151	13500	13500	13500	151	0.0000	no	no	1147	21.9	1147	15.9
6	106247000	1701	1180	2598	151	1701	1180	2598	151	1701	1180	2598	151	0	0	0	151	0	0	0	151	1701	1180	2598	151	13500	13500	13500	151	0.0000	no	no	1115	19.3	1115	13.9
6	106248000	1832	1180	2598	151	1832	1180	2598	151	1832	1180	2598	151	0	0	0	151	0	0	0	151	1832	1180	2598	151	13500	13500	13500	151	0.0000	no	no	2250	84.2	2250	82.6
6	106249000	1836	1180	2598	151	1836	1180	2598	151	1836	1180	2598	151	0	0	0	151	0	0	0	151	1836	1180	2598	151	13500	13500	13500	151	0.0000	no	no	2250	84.2	2250	82.6
6	106250000	1813	1180	2598	151	1813	1180	2598	151	1813	1180	2598	151	0	0	0	151	0	0	0	151	1813	1180	2598	151	13500	13500	13500	151	0.0000	no	no	2250	84.2	2250	82.6
6	106251000	1899	1180	2598	151	1934	1184	2828	151	1899	1180	2598	151	0	0	0	151	0	0	0	151	1934	1184	2828	151	13500	13500	13500	151	0.0000	no	no	2250	84.2	2250	82.6
6	106252000	2119	1196	3518	151	2119	1196	3518	151	2119	1196	3518	151	0	0	0	151	0	0	0	151	2119	1196	3518	151	13500	13500	13500	151	0.0000	no	no	2250	84.2	2250	82.6
6	106253000	2821	1772	3759	151	2826	1772	3759	151	2821	1772	3759	151	0	0	0	151	0	0	0	151	2826	1772	3759	151	13500	13500	13500	151	0.0000	no	no	1492	49.4	1492	44.4
6	106254000	2617	1564	3678	151	2628	1564	3678	151	2617	1564	3678	151	0	0	0	151	3	2	23	151	2628	1564	3678	151	13500	13500	13500	151	0.0000	no	no	1850	72.2	1850	69.2
6	106255000	2569	1703	3739	151	2584	1703	3739	151	2569	1703	3739	151	0	0	0	151	3	2	23	151	2584	1703	3739	151	13500	13500	13500	151	0.0000	no	no	2383	87.2	2383	85.8
6	106256000	2438	1380	3598	151	2453	1380	3598	151	2438	1380	3598	151	0	0	0	151	3	2	23	151	2453	1380	3598	151	13500	13500	13500	151	0.0000	no	no	2383	87.2	2383	85.8
6	106257000	2166	1013	3437	151	2188	1380	3598	151	2176	1013	3437	151	0	0	0	151	3	2	23	151	2194	1380	3598	151	13500	13500	13500	151	0.0000	no	no	1119	19.6	1119	14.1
6	106258000	2038	829	3357	151	2087	1196	3518	151	2075	1150	3498	151	0	0	0	151	3	2	23	151	2097	1196	3518	151	13500	13500	13500	151	0.0000	no	no	1119	19.6	1119	14.1
6	106259000	1560	664	2357	151	1634	1180	2598	151	1623	1134	2578	151	100	100	100	151	3	2	23	151	1660	1180	2598	151	13500	13500	13500	151	0.0000	no	no	1119	19.6	1119	14.1
6	106260000	1439	980	1879	151	1535	1164	1904	151	1474	980	1879	151	100	100	100	151	3	2	23	151	1550	1164	1904	151	13500	13500	13500	151	0.0000	no	no	1119	19.6	1119	14.1
6	106261000	1469	980	1879	151	1526	1164	1904	151	1479	1164	1904	151	100	100	100	151	3	2	23	151	1526	1164	1904	151	13500	13500	13500	151	0.0000	no	no	1119	19.6	1119	14.1
6	106262000	1440	980	1879	151	1534	1164	1904	151	1455	1164	1904	151	100	100	100	151	3	2	23	151	1534	1164	1904	151	13500	13500	13500	151	0.0000	no	no	1507	50.6	1507	45.6
6	106263000	1515	1164	1904	151	1599	1164	1904	151	1523	1164	1904	151	100	100	100	151	3	2	23	151	1603	1164	1904	151	13500	13500	13500	151	0.0000	no	no	1298	33.2	1298	27.2
6	106264000	1519	1164	1904	151	1599	1164	1904	151	1545	1164	1904	151	100	100	100	151	3	2	23	151	1616	1164	1904	151	13500	13500	13500	151	0.0000	no	no	1195	25.2	1195	18.9
6	106265000	1721	1184	2828	151	1741	1184	2828	151	1728	1184	2828	151	100	100	100	151	3	2	23	151	1748	1184	2828	151	13500	13500	13500	151	0.0000	no	no	1528	52.2	1528	47.3
6	106266000	1721	1180	2598	151	1785	1180	2598	151	1725	1180	2598	151	100	100	100	151	3	2	23	151	1789	1180	2598	151	13500	13500	13500	151	0.0000	no	no	1528	52.2	1528	47.3
6	106267000	1732	1180	2598	151	1732	1180	2598	151	1732	1180	2598	151	100	100	100	151	3	2	23	151	1732	1180	2598	151	13500	13500	13500	151	0.0000	no	no	2026	78.2	2026	75.6
6	106268000	1699	1164	1904	151	1699	1164	1904	151	1699	1164	1904	151	100	100	100	151	0	0	0	151	1699	1164	1904	151	13500	13500	13500	151	0.0000	no	no	2026	78.2	2026	75.6
6	106269000	1686	1164	1904	151	1686	1164	1904	151	1686	1164	1904	151	100	100	100	151	0	0	0	151	1686	1164	1904	151	13500	13500	13500	151	0.0000	no	no	1799	69.8	1799	66.1
6	106270000	1701	1164	1904	151	1701	1164	1904	151	1701	1164	1904	151	100	100	100	151	0	0	0	151	1701	1164	1904	151	13500	13500	13500	151	0.0000	no	no	1799	69.8	1799	66.1
6	106271000	1730	1168	1973	151	1730	1168	1973	151	1730	1168	1973	151	100	100	100	151	0	0	0	151	1730	1168	1973	151	13500	13500	13500	151	0.0000	no	no	1634	59.8	1634	55.4
6	106272000	1778	1180	2598	151	1778	1180	2598	151	1778	1180	2598	151	100	100	100	151	0	0	0	151	1778	1180	2598	151	13500	13500	13500	151	0.0000	no	no	1634	59.8	1634	55.4
6	106273000	1795	1180	2598	151	1795	1180	2598	151	1795	1180	2598	151	100	100	100	151	0	0	0	151	1795	1180	2598	151	13500	13500	13500	151	0.0000	no	no	1634	59.8	1634	55.4
6	106274000	1874	1184	2828	151	1913	1196	3518	151	1874	1184	2828	151	100	100	100	151	0	0	0	151	1913	1196	3518	151	13500	13500	13500	151	0.0000	no	no	1634	59.8	1634	55.4
6	106275000	1949	1184	2828	151	1991	1196	3518	151	1950	1184	2828	151	100	100	100	151	0	0	0	151	1993	1196	3518	151	13500	13500	13500	151	0.0000	no	no	1634	59.8	1634	55.4
6	106276000	2037	1322	2888	151	2072	1334	3578	151	2037	1322	2888	151	100	100	100	151	0	0	0	151	2072	1334	3578	151	13500	13500	13500	151	0.0000	no	no	1634	59.8	1634	55.4
6	106277000	2297	1380	3598	151	2316	1380	3598	151	2297	1380	3598	151	100	100	100	151	0	0	0	151	2316	1380	3598	151	13500	13500	13500	151	0.0000	no	no	1634	59.8	1634	55.4
6	106278000	2495	1380	3598	151	2520	1380	3598	151	2495	1380	3598	151	100	100	100	151	0	0	0	151	2520	1380	3598	151	13500	13500	13500	151	0.0000	no	no	1634	59.8	1634	55.4
6	106279000	2654	1518	3658	151	2656	1518	3658	151	2654	1518	3658	151	100	100	100	151	0	0	0	151	2656	1518	3658	151	13500	13500	13500	151	0.0000	no	no	1367	39.0	1367	33.3
6	106280000	2896	1564	3678	151	2896	1564	3678	151	2896	1564	3678	151	100	100	100	151	0	0	0	151	2896	1564	3678	151	13500	13500	13500	151	0.0000	no	no	1367	39.0	1367	33.3
6	106281000	3347	2161	3839	151	3347	2161	3839	151	3347	2161	3839	151	100	100	100	151	0	0	0	151	3347	2161	3839	151	13500	13500	13500	151	0.0000	no	no	1205	25.9	1205	19.6
6	106282000	2868	1518	3658	151	2868	1518	3658	151	2868	1518	3658	151	100	100	100	151	0	0	0	151	2868	1518	3658	151	13500	13500	13500	151	0.0000	no	no	1205	25.9	1205	19.6
6	106283000	2634	1380	3598	151	2634	1380	3598	151	2634	1380	3598	151	100	100	100	151	0	0	0	151	2634	1380	3598	151	13500	13500	13500	151	0.0000	no	no	1205	25.9	1205	19.6
6	106284000	2350	1380	3598	151	2350	1380	3598	151	2350	1380	3598	151	100	100	100	151	0	0	0	151	2350	1380	3598	151	13500	13500	13500	151	0.0000	no	no	1233	28.0	1233	21.7
6	106285000	1970	1180	2598	151	1970	1180	2598	151	1970	1180	2598	151	100	100	100	151	0	0	0	151	1970	1180	2598	151	13500	13500	13500	151	0.0000	no	no	1233	28.0	1233	21.7
6	106286000	1804	996	2518	151	1808	996	2518	151	1804	996	2518	151	100	100	100	151	0	0	0	151	1808	996	2518	151	13500	13500	13500	151	0.0000	no	no	1233	28.0	1233	21.7
6	106287000	1661	984	1948	151	1668	984	1948	151	1661	984	1948	151	100	100	100	151	2	0	0	151	1668	984	1948	151	13500	13500	13500	151	0.0000	no	no	1233	28.0	1233	21.7
6	106288000	1584	980	1879	151	1588	980	1879	151	1584	980	1879	151	126	132	434	151	2	0	0	151	1588	980	1879	151	13500	13500	13500	151	0.0000	no	no	1233	28.0	1233	21.7
6	106289000	1560	980	1879	151	1563	980	1879	151	1560	980	1879	151	134	138	468	151	2	0	0	151	1563	980	1879	151	13500	13500	13500	151	0.0000	no	no	1233	28.0	1233	21.7
6	106290000	1579	980	1879	151	1599	980	1879	151	1579	980	1879	151	174	184	1031	151	2	0	0	151	1599	980	1879	151	13500	13500	13500	151	0.0000	no	no	1146	21.8	1146	15.7
6	106291000	1702	1013	3437	151	1706	1013	3437	151	1702	1013	3437	151	174	172	755	151	2	0	0	151	1706	1013	3437	151	13500	13500	13500	151	0.0000	no	no	2274	84.6	2274	83.1
6	106292000	1914	1196	3518	151	1914	1196	3518	151	1914	1196	3518	151	121	116	284	151	2	0	0	151	1914	1196	3518	151	13500	13500	13500	151	0.0000	no	no	2274	84.6	2274	83.1
6	106293000	1809	1180	2598	151	1811	1180	2598	151	1809	1180	2598	151	120	116	284	151	2	0	0	151	1811	1180	2598	151	13500	13500	13500	151	0.0000	no	no	2114	81.4	2114	79.6
6	106294000	1817	1180	2598	151	1821	1180	2598	151	1817	1180	2598	151	120	116	284	151	2	0	0	151	1821	1180	2598	151	13500	13500	13500	151	0.0000	no	no	2114	81.4	2114	79.6
6	106295000	1854	1180	2598	151	1862	1364	2678	151	1854	1180	2598	151	120	116	284	151	2	0	0	151	1862	1364	2678	151	13500	13500	13500	151	0.0000	no	no	1454	46.4	1454	41.1
6	106296000	1904	1180	2598	151	1908	1364	2678	151	1904	1180	2598	151	120	116	284	151	2	0	0	151	1908	1364	2678	151	13500	13500	13500	151	0.0000	no	no	1601	57.5	1601	53.0
6	106297000	1925	1180	2598	151	1929	1364	2678	151	1925	1180	2598	151	700	210	1614	151	2	0	0	151	1929	1364	2678	151	13500	13500	13500	151	0.0000	no	no	1132	20.9	1132	14.9
6	106298000	1913	1180	2598	151	1917	1364	2678	151	1913	1180	2598	151	1037	802	1765	151	2	0	0	151	1917	1364	2678	151	13500	13500	13500	151	0.0000	no	no	684	0.6	684	0.3
6	106299000	2148	1380	3598	151	2148	1380	3598	151	2148	1380	3598	151	1121	802	1765	151	2	0	0	151	2148	1380	3598	151	13500	13500	13500	151	0.0000	no	no	902	6.7	902	3.8
6	106300000	2053	1380	3598	151	2056	1380	3598	151	2055	1380	3598	151	1510	907	2615	151	2	0	0	151	2056	1380	3598	151	13500	13500	13500	151	0.0000	no	no	1579	56.0	1579	51.4
6	106301000	1956	1380	3598	151	1968	1380	3598	151	1958	1380	3598	151	1479	903	2386	151	2	0	0	151	1968	1380	3598	151	13500	13500	13500	151	0.0000	no	no	1579	56.0	1579	51.4
6	106302000	1757	1364	2678	151	1778	1364	2678	151	1766	1364	2678	151	1406	883	1775	151	2	0	0	151	1778	1364	2678	151	13500	13500	13500	151	0.0000	no	no	1579	56.0	1579	51.4
6	106303000	1703	1318	2658	151	1726	1364	2678	151	1712	1318	2658	151	1395	883	1775	151	2	0	0	151	1726	1364	2678	151	13500	13500	13500	151	0.0000	no	no	1579	56.0	1579	51.4
6	106304000	1592	1164	1904	151	1630	1302	1922	151	1601	1164	1904	151	1353	883	1775	151	2	0	0	151	1630	1302	1922	151	13500	13500	13500	151	0.0000	no	no	1579	56.0	1579	51.4
6	106305000	1620	1164	1904	151	1642	1302	1922	151	1620	1164	1904	151	1379	883	1775	151	2	0	0	151	1642	1302	1922	151	13500	13500	13500	151	0.0000	no	no	1579	56.0	1579	51.4
6	106306000	1621	1164	1904	151	1638	1302	1922	151	1621	1164	1904	151	1360	883	1775	151	2	0	0	151	1638	1302	1922	151	13500	13500	13500	151	0.0000	no	no	772	2.0	1384	34.9
6	106307000	1626	1168	1973	151	1656	1180	2598	151	1626	1168	1973	151	1370	883	1775	151	2	0	0	151	1656	1180	2598	151	13500	13500	13500	151	0.0000	no	no	772	2.0	1384	34.9
6	106308000	1670	1180	2598	151	1684	1180	2598	151	1673	1180	2598	151	1421	903	2386	151	2	0	0	151	1684	1180	2598	151	13500	13500	13500	151	0.0000	no	no	772	2.0	1384	34.9
6	106309000	1630	1180	2598	151	1650	1180	2598	151	1631	1180	2598	151	1463	903	2386	151	2	0	0	151	1650	1180	2598	151	13500	13500	13500	151	0.0000	no	no	772	2.0	1384	34.9
6	106310000	1656	996	2518	151	1680	1180	2598	151	1656	996	2518	151	738	214	1704	151	0	0	0	151	1680	1180	2598	151	13500	13500	13500	151	0.0000	no	no	1994	77.3	1994	74.6
6	106311000	1500	980	1879	151	1525	980	1879	151	1524	980	1879	151	359	203	1468	151	0	0	0	151	1549	980	1879	151	13500	13500	13500	151	0.0000	no	no	1775	68.7	1775	64.8
6	106312000	1456	980	1879	151	1466	980	1879	151	1458	980	1879	151	197	184	1031	151	0	0	0	151	1466	980	1879	151	13500	13500	13500	151	0.0000	no	no	1775	68.7	1775	64.8
6	106313000	1405	980	1879	151	1413	980	1879	151	1408	980	1879	151	175	184	1031	151	0	0	0	151	1416	980	1879	151	13500	13500	13500	151	0.0000	no	no	1775	68.7	1775	64.8
6	106314000	1570	996	2518	151	1608	996	2518	151	1644	996	2518	151	206	197	1330	151	0	0	0	151	1682	996	2518	151	13500	13500	13500	151	0.0000	no	no	1775	68.7	1775	64.8
6	106315000	1735	1013	3437	151	1802	1013	3437	151	1857	1013	3437	151	215	210	1614	151	0	0	0	151	1924	1013	3437	151	13500	13500	13500	151	0.0000	no	no	850	4.4	850	2.5
6	106316000	1809	1013	3437	151	1840	1013	3437	151	1969	1013	3437	151	226	214	1704	151	0	0	0	151	1969	1013	3437	151	13500	13500	13500	151	0.0000	no	no	850	4.4	850	2.5
6	106317000	1986	1013	3437	151	2101	1380	3598	151	2107	1380	3598	151	101	100	100	151	0	0	0	151	2107	1380	3598	151	13500	13500	13500	151	0.0000	no	no	640	0.3	1095	12.7
6	106318000	2158	1196	3518	151	2201	1380	3598	151	2201	1380	3598	151	101	100	100	151	0	0	0	151	2201	1380	3598	151	13500	13500	13500	151	0.0000	no	no	2766	91.5	2766	91.1
6	106319000	2092	1180	2598	151	2130	1502	2739	151	2130	1502	2739	151	101	100	100	151	0	0	0	151	2130	1502	2739	151	13500	13500	13500	151	0.0000	no	no	3291	94.8	3291	94.5
6	106320000	2157	1368	2908	151	2157	1368	2908	151	2157	1368	2908	151	101	100	100	151	0	0	0	151	2157	1368	2908	151	13500	13500	13500	151	0.0000	no	no	998	12.3	1602	53.1
6	106321000	2340	1518	3658	151	2340	1518	3658	151	2340	1518	3658	151	101	100	100	151	0	0	0	151	2340	1518	3658	151	13500	13500	13500	151	0.0000	no	no	1117	19.5	1625	54.8
6	106322000	2687	1564	3678	151	2687	1564	3678	151	2687	1564	3678	151	101	100	100	151	0	0	0	151	2687	1564	3678	151	13500	13500	13500	151	0.0000	no	no	1117	19.5	1625	54.8
6	106323000	3010	1772	3759	151	3010	1772	3759	151	3010	1772	3759	151	101	100	100	151	0	0	0	151	3010	1772	3759	151	13500	13500	13500	151	0.0000	no	no	1590	56.8	1590	52.2
6	106324000	3193	2161	3839	151	3193	2161	3839	151	3193	2161	3839	151	101	100	100	151	0	0	0	151	3193	2161	3839	151	13500	13500	13500	151	0.0000	no	no	1512	51.0	1512	46.0
6	106325000	2948	2161	3839	151	2948	2161	3839	151	2948	2161	3839	151	101	100	100	151	0	0	0	151	2948	2161	3839	151	13500	13500	13500	151	0.0000	no	no	1491	49.3	1491	44.3
6	106326000	2760	1772	3759	151	2760	1772	3759	151	2760	1772	3759	151	101	100	100	151	0	0	0	151	2760	1772	3759	151	13500	13500	13500	151	0.0000	no	no	1885	73.6	1885	70.6
6	106327000	2407	1772	3759	151	2407	1772	3759	151	2407	1772	3759	151	101	100	100	151	0	0	0	151	2407	1772	3759	151	13500	13500	13500	151	0.0000	no	no	1280	31.8	1280	25.7
6	106328000	2250	1690	3049	151	2250	1690	3049	151	2250	1690	3049	151	101	100	100	151	0	0	0	151	2250	1690	3049	151	13500	13500	13500	151	0.0000	no	no	1776	68.7	1776	64.9
6	106329000	2236	1703	3739	151	2236	1703	3739	151	2236	1703	3739	151	101	100	100	151	0	0	0	151	2236	1703	3739	151	13500	13500	13500	151	0.0000	no	no	1151	22.2	1151	16.1
6	106330000	2124	1548	2759	151	2124	1548	2759	151	2124	1548	2759	151	101	100	100	151	0	0	0	151	2124	1548	2759	151	13500	13500	13500	151	0.0000	no	no	1151	22.2	1151	16.1
6	106331000	2092	1502	2739	151	2093	1502	2739	151	2092	1502	2739	151	101	100	100	151	0	0	0	151	2093	1502	2739	151	13500	13500	13500	151	0.0000	no	no	1329	35.7	1329	29.8
6	106332000	2105	1548	2759	151	2105	1548	2759	151	2105	1548	2759	151	101	100	100	151	0	0	0	151	2105	1548	2759	151	13500	13500	13500	151	0.0000	no	no	2016	77.9	2016	75.3
6	106333000	2099	1318	2658	151	2099	1318	2658	151	2099	1318	2658	151	1533	1075	1933	151	0	0	0	151	2099	1318	2658	151	13500	13500	13500	151	0.0000	no	no	1975	76.7	1975	74.0
6	106334000	2472	1772	3759	151	2472	1772	3759	151	2472	1772	3759	151	2226	1287	3466	151	0	0	0	151	2472	1772	3759	151	13500	13500	13500	151	0.0000	no	no	1975	76.7	1975	74.0
6	106335000	2792	1772	3759	151	2792	1772	3759	151	2792	1772	3759	151	2692	1655	3627	151	0	0	0	151	2792	1772	3759	151	13500	13500	13500	151	0.0000	no	no	1690	63.6	1690	59.4
6	106336000	2625	1656	3719	151	2625	1656	3719	151	2638	1772	3759	151	2523	1563	3586	151	0	0	0	151	2638	1772	3759	151	13500	13500	13500	151	0.0000	no	no	1690	63.6	1690	59.4
6	106337000	2582	1772	3759	151	2582	1772	3759	151	2582	1772	3759	151	2482	1655	3627	151	0	0	0	151	2582	1772	3759	151	13500	13500	13500	151	0.0000	no	no	2908	92.6	2908	92.2
6	106338000	2507	1772	3759	151	2507	1772	3759	151	2507	1772	3759	151	2401	1655	3627	151	0	0	0	151	2507	1772	3759	151	13500	13500	13500	151	0.0000	no	no	2908	92.6	2908	92.2
6	106339000	2296	1564	3678	151	2296	1564	3678	151	2296	1564	3678	151	2187	1425	3526	151	0	0	0	151	2296	1564	3678	151	13500	13500	13500	151	0.0000	no	no	1706	65.2	1706	61.1
6	106340000	1579	1180	2598	151	1951	1368	2908	151	1593	1180	2598	151	1705	1087	2466	151	0	0	0	151	1951	1368	2908	151	13500	13500	13500	151	0.0000	no	no	1310	34.3	1310	28.3
6	106341000	1580	1180	2598	151	1868	1364	2678	151	1591	1180	2598	151	1643	1087	2466	151	0	0	0	151	1868	1364	2678	151	13500	13500	13500	151	0.0000	no	no	1310	34.3	1310	28.3
6	106342000	1515	1164	1904	151	1795	1364	2678	151	1525	1164	1904	151	1583	903	2386	151	0	0	0	151	1795	1364	2678	151	13500	13500	13500	151	0.0000	no	no	1310	34.3	1310	28.3
6	106343000	1537	1164	1904	151	1744	1180	2598	151	1553	1164	1904	151	1460	903	2386	151	0	0	0	151	1748	1180	2598	151	13500	13500	13500	151	0.0000	no	no	1310	34.3	1310	28.3
6	106344000	1611	1164	1904	151	1688	1168	1973	151	1619	1164	1904	151	1374	654	1739	151	0	0	0	151	1693	1168	1973	151	13500	13500	13500	151	0.0000	no	no	1310	34.3	1310	28.3
6	106345000	1628	1168	1973	151	1667	1168	1973	151	1634	1168	1973	151	1326	654	1739	151	0	0	0	151	1670	1168	1973	151	13500	13500	13500	151	0.0000	no	no	1310	34.3	1310	28.3
6	106346000	1926	1196	3518	151	1934	1196	3518	151	1926	1196	3518	151	1537	666	2495	151	0	0	0	151	1934	1196	3518	151	13500	13500	13500	151	0.0000	no	no	1310	34.3	1310	28.3
6	106347000	2271	1380	3598	151	2274	1380	3598	151	2271	1380	3598	151	1268	672	3185	151	0	0	0	151	2274	1380	3598	151	13500	13500	13500	151	0.0000	no	no	1078	16.9	1078	11.5
6	106348000	2939	1564	3678	151	2939	1564	3678	151	2939	1564	3678	151	722	352	698	151	0	0	0	151	2939	1564	3678	151	13500	13500	13500	151	0.0000	no	no	2046	78.8	2046	76.9
6	106349000	3231	1772	3759	151	3231	1772	3759	151	3231	1772	3759	151	716	352	698	151	0	0	0	151	3231	1772	3759	151	13500	13500	13500	151	0.0000	no	no	1346	37.2	1346	31.3
6	106350000	3223	1703	3739	151	3223	1703	3739	151	3223	1703	3739	151	786	394	1646	151	0	0	0	151	3223	1703	3739	151	13500	13500	13500	151	0.0000	no	no	3277	94.7	3277	94.5
6	106351000	2315	1380	3598	151	2315	1380	3598	151	2315	1380	3598	151	1951	672	3185	151	0	0	0	151	2315	1380	3598	151	13500	13500	13500	151	0.0000	no	no	3277	94.7	3277	94.5
6	106352000	2226	1380	3598	151	2226	1380	3598	151	2226	1380	3598	151	2101	919	3305	151	0	0	0	151	2226	1380	3598	151	13500	13500	13500	151	0.0000	no	no	2315	85.4	2315	83.9
6	106353000	2191	1368	2908	151	2191	1368	2908	151	2191	1368	2908	151	2080	1275	2776	151	0	0	0	151	2191	1368	2908	151	13500	13500	13500	151	0.0000	no	no	2315	85.4	2315	83.9
6	106354000	2166	1380	3598	151	2166	1380	3598	151	2166	1380	3598	151	2025	1103	3386	151	0	0	0	151	2166	1380	3598	151	13500	13500	13500	151	0.0000	no	no	2315	85.4	2315	83.9
6	106355000	1985	1380	3598	151	1985	1380	3598	151	1985	1380	3598	151	1609	672	3185	151	0	0	0	151	1985	1380	3598	151	13500	13500	13500	151	0.0000	no	no	2315	85.4	2315	83.9
6	106356000	1737	1180	2598	151	1746	1180	2598	151	1751	1180	2598	151	1242	657	1873	151	0	0	0	151	1756	1180	2598	151	13500	13500	13500	151	0.0000	no	no	742	1.4	992	7.3
6	106357000	1632	996	2518	151	1668	1134	2578	151	1668	1134	2578	151	1181	501	1682	151	0	0	0	151	1680	1134	2578	151	13500	13500	13500	151	0.0000	no	no	690	0.7	1120	14.2
6	106358000	1566	1164	1904	151	1610	1164	1904	151	1599	1164	1904	151	1169	118	1598	151	0	0	0	151	1614	1164	1904	151	13500	13500	13500	151	0.0000	no	no	690	0.7	1120	14.2
6	106359000	1659	1180	2598	151	1666	1180	2598	151	1675	1180	2598	151	1277	118	1598	151	1	0	0	151	1681	1180	2598	151	13500	13500	13500	151	0.0000	no	no	690	0.7	1120	14.2
6	106360000	1561	1164	1904	151	1567	1164	1904	151	1599	1164	1904	151	138	86	877	151	4	8	92	151	1605	1164	1904	151	13500	13500	13500	151	0.0000	no	no	690	0.7	1120	14.2
6	106361000	1560	984	1948	151	1560	984	1948	151	1616	1168	1973	151	0	0	0	151	4	8	92	151	1616	1168	1973	151	13500	13500	13500	151	0.0000	no	no	690	0.7	1120	14.2
6	106362000	1519	980	1879	151	1519	980	1879	151	1592	1164	1904	151	0	0	0	151	4	8	92	151	1592	1164	1904	151	13500	13500	13500	151	0.0000	no	no	690	0.7	1120	14.2
6	106363000	1511	996	2518	151	1511	996	2518	151	1619	1180	2598	151	0	0	0	151	1	0	0	151	1619	1180	2598	151	13500	13500	13500	151	0.0000	no	no	862	4.7	1486	43.9
6	106364000	1360	980	1879	151	1370	980	1879	151	1534	1164	1904	151	0	0	0	151	1	0	0	151	1538	1164	1904	151	13500	13500	13500	151	0.0000	no	no	862	4.7	1486	43.9
6	106365000	1379	980	1879	151	1379	980	1879	151	1526	1164	1904	151	0	0	0	151	1	0	0	151	1526	1164	1904	151	13500	13500	13500	151	0.0000	no	no	690	0.7	1668	58.1
6	106366000	1407	980	1879	151	1411	980	1879	151	1534	1164	1904	151	0	0	0	151	1	0	0	151	1538	1164	1904	151	13500	13500	13500	151	0.0000	no	no	1399	41.7	1399	36.2
6	106367000	1395	980	1879	151	1409	980	1879	151	1526	1164	1904	151	0	0	0	151	1	0	0	151	1532	1164	1904	151	13500	13500	13500	151	0.0000	no	no	1399	41.7	1399	36.2
6	106368000	1420	984	1948	151	1452	1122	1966	151	1501	1168	1973	151	0	0	0	151	1	0	0	151	1518	1168	1973	151	13500	13500	13500	151	0.0000	no	no	1399	41.7	1399	36.2
6	106369000	1359	938	1942	151	1515	996	2518	151	1504	1180	2598	151	0	0	0	151	1	0	0	151	1558	1180	2598	151	13500	13500	13500	151	0.0000	no	no	1024	13.8	1348	31.5
6	106370000	1097	575	2257	151	1505	996	2518	151	1419	996	2518	151	0	0	0	151	1	0	0	151	1556	1180	2598	151	13500	13500	13500	151	0.0000	no	no	2713	91.0	2713	90.5
6	106371000	1141	650	1650	151	1528	996	2518	151	1374	980	1879	151	0	0	0	151	6	8	92	151	1573	1180	2598	151	13500	13500	13500	151	0.0000	no	no	2713	91.0	2713	90.5
6	106372000	1293	656	1831	151	1565	1180	2598	151	1397	984	1948	151	0	0	0	151	6	8	92	151	1583	1180	2598	151	13500	13500	13500	151	0.0000	no	no	2713	91.0	2713	90.5
6	106373000	1448	984	1948	151	1662	1184	2828	151	1454	984	1948	151	0	0	0	151	6	8	92	151	1663	1184	2828	151	13500	13500	13500	151	0.0000	no	no	2713	91.0	2713	90.5
6	106374000	1462	1000	2748	151	1740	1196	3518	151	1473	1000	2748	151	0	0	0	151	6	8	92	151	1742	1196	3518	151	13500	13500	13500	151	0.0000	no	no	2764	91.5	2764	91.1
6	106375000	1383	980	1879	151	1776	1180	2598	151	1387	980	1879	151	0	0	0	151	6	8	92	151	1776	1180	2598	151	13500	13500	13500	151	0.0000	no	no	863	4.8	1021	8.7
6	106376000	1274	980	1879	151	1707	1180	2598	151	1274	980	1879	151	0	0	0	151	6	8	92	151	1707	1180	2598	151	13500	13500	13500	151	0.0000	no	no	731	1.2	1949	73.1
6	106377000	1264	980	1879	151	1323	980	1879	151	1274	980	1879	151	0	0	0	151	6	8	92	151	1323	980	1879	151	13500	13500	13500	151	0.0000	no	no	731	1.2	1949	73.1
6	106378000	1270	980	1879	151	1281	980	1879	151	1279	980	1879	151	0	0	0	151	6	8	92	151	1281	980	1879	151	13500	13500	13500	151	0.0000	no	no	731	1.2	1949	73.1
6	106379000	1275	980	1879	151	1293	980	1879	151	1291	980	1879	151	0	0	0	151	6	8	92	151	1293	980	1879	151	13500	13500	13500	151	0.0000	no	no	3903	96.8	3903	96.7
6	106380000	1258	964	1636	151	1268	964	1636	151	1266	964	1636	151	0	0	0	151	6	8	92	151	1268	964	1636	151	13500	13500	13500	151	0.0224	no	no	1081	17.1	1081	11.7
6	106381000	1260	964	1636	151	1266	964	1636	151	1264	964	1636	151	0	0	0	151	6	8	92	151	1266	964	1636	151	13500	13500	13500	151	0.0224	no	no	1081	17.1	1081	11.7
6	106382000	1270	980	1879	151	1277	980	1879	151	1275	980	1879	151	0	0	0	151	6	8	92	151	1277	980	1879	151	13500	13500	13500	151	0.0000	no	no	1100	18.3	1100	13.0
6	106383000	1233	980	1879	151	1268	980	1879	151	1259	980	1879	151	0	0	0	151	6	8	92	151	1272	980	1879	151	13500	13500	13500	151	0.0000	no	no	1100	18.3	1100	13.0
6	106384000	1199	980	1879	151	1222	980	1879	151	1223	980	1879	151	0	0	0	151	6	8	92	151	1226	980	1879	151	13500	13500	13500	151	0.0000	no	no	1100	18.3	1100	13.0
6	106385000	1179	968	1682	151	1185	968	1682	151	1222	980	1879	151	0	0	0	151	6	8	92	151	1225	980	1879	151	13500	13500	13500	151	0.0000	no	no	2062	79.2	2062	77.3
6	106386000	1191	980	1879	151	1209	980	1879	151	1226	980	1879	151	0	0	0	151	9	8	92	151	1234	980	1879	151	13500	13500	13500	151	0.0000	no	no	2062	79.2	2062	77.3
6	106387000	1237	980	1879	151	1241	980	1879	151	1241	980	1879	151	0	0	0	151	35	40	430	151	1241	980	1879	151	13500	13500	13500	151	0.0000	no	no	2062	79.2	2062	77.3
6	106388000	1207	964	1636	151	1213	964	1636	151	1209	964	1636	151	0	0	0	151	35	40	430	151	1213	964	1636	151	13500	13500	13500	151	0.0224	no	no	1390	41.0	1390	35.4
6	106389000	1181	964	1636	151	1186	964	1636	151	1186	964	1636	151	0	0	0	151	32	40	430	151	1186	964	1636	151	13500	13500	13500	151	0.0224	no	no	1390	41.0	1390	35.4
6	106390000	1203	964	1636	151	1203	964	1636	151	1203	964	1636	151	0	0	0	151	26	40	430	151	1203	964	1636	151	13500	13500	13500	151	0.0224	no	no	1390	41.0	1390	35.4
6	106391000	1189	964	1636	151	1189	964	1636	151	1189	964	1636	151	0	0	0	151	25	40	430	151	1189	964	1636	151	13500	13500	13500	151	0.0224	no	no	1390	41.0	1390	35.4
6	106392000	1175	964	1636	151	1175	964	1636	151	1175	964	1636	151	0	0	0	151	25	40	430	151	1175	964	1636	151	13500	13500	13500	151	0.0224	no	no	1390	41.0	1390	35.4
6	106393000	1173	964	1636	151	1173	964	1636	151	1173	964	1636	151	0	0	0	151	25	40	430	151	1173	964	1636	151	13500	13500	13500	151	0.0224	no	no	1390	41.0	1390	35.4
6	106394000	1179	964	1636	151	1179	964	1636	151	1179	964	1636	151	0	0	0	151	25	40	430	151	1179	964	1636	151	13500	13500	13500	151	0.0224	no	no	1390	41.0	1390	35.4
6	106395000	1187	964	1636	151	1189	964	1636	151	1187	964	1636	151	0	0	0	151	25	40	430	151	1189	964	1636	151	13500	13500	13500	151	0.0224	no	no	1390	41.0	1390	35.4
6	106396000	1283	984	1948	151	1289	984	1948	151	1289	984	1948	151	0	0	0	151	64	64	568	151	1289	984	1948	151	13500	13500	13500	151	0.0000	no	no	1390	41.0	1390	35.4
6	106397000	1262	980	1879	151	1266	980	1879	151	1270	980	1879	151	0	0	0	151	64	64	568	151	1270	980	1879	151	13500	13500	13500	151	0.0000	no	no	1710	65.4	1710	61.3
6	106398000	1230	980	1879	151	1241	980	1879	151	1239	980	1879	151	0	0	0	151	51	64	568	151	1241	980	1879	151	13500	13500	13500	151	0.0000	no	no	1080	17.0	1080	11.7
6	106399000	1195	980	1879	151	1209	980	1879	151	1209	980	1879	151	0	0	0	151	31	40	430	151	1209	980	1879	151	13500	13500	13500	151	0.0000	no	no	1080	17.0	1080	11.7
6	106400000	1187	968	1682	151	1220	980	1879	151	1219	980	1879	151	0	0	0	151	31	40	430	151	1220	980	1879	151	13500	13500	13500	151	0.0000	no	no	1080	17.0	1080	11.7
6	106401000	1148	964	1636	151	1200	980	1879	151	1197	980	1879	151	0	0	0	151	31	40	430	151	1200	980	1879	151	13500	13500	13500	151	0.0000	no	no	1080	17.0	1080	11.7
6	106402000	1129	948	1452	151	1180	964	1636	151	1156	948	1452	151	0	0	0	151	31	40	430	151	1189	968	1682	151	13500	13500	13500	151	0.1057	no	no	1351	37.6	1351	31.8
6	106403000	1130	948	1452	151	1189	980	1879	151	1142	948	1452	151	0	0	0	151	31	40	430	151	1191	980	1879	151	13500	13500	13500	151	0.1057	no	no	1351	37.6	1351	31.8
6	106404000	1153	964	1636	151	1217	980	1879	151	1165	964	1636	151	0	0	0	151	26	27	310	151	1220	980	1879	151	13500	13500	13500	151	0.0224	no	no	1584	56.3	1584	51.7
6	106405000	1219	980	1879	151	1283	980	1879	151	1232	980	1879	151	0	0	0	151	25	27	310	151	1286	980	1879	151	13500	13500	13500	151	0.0000	no	no	1584	56.3	1584	51.7
6	106406000	1211	980	1879	151	1326	988	2058	151	1224	980	1879	151	0	0	0	151	25	27	310	151	1332	988	2058	151	13500	13500	13500	151	0.0000	no	no	1838	71.7	1838	68.7
6	106407000	1209	980	1879	151	1358	980	1879	151	1234	980	1879	151	0	0	0	151	16	16	184	151	1375	980	1879	151	13500	13500	13500	151	0.0000	no	no	1156	22.5	1156	16.4
6	106408000	1215	980	1879	151	1520	996	2518	151	1251	980	1879	151	0	0	0	151	16	16	184	151	1538	996	2518	151	13500	13500	13500	151	0.0000	no	no	859	4.6	1295	27.0
6	106409000	1249	984	1948	151	1764	1013	3437	151	1276	984	1948	151	0	0	0	151	16	16	184	151	1778	1013	3437	151	13500	13500	13500	151	0.0000	no	no	859	4.6	1295	27.0
6	106410000	1246	980	1879	151	1810	1013	3437	151	1262	980	1879	151	0	0	0	151	16	16	184	151	1814	1013	3437	151	13500	13500	13500	151	0.0000	no	no	859	4.6	1295	27.0
6	106411000	1377	1000	2748	151	2083	1013	3437	151	1393	1000	2748	151	0	0	0	151	17	16	184	151	2084	1013	3437	151	13500	13500	13500	151	0.0000	no	no	1970	76.5	1970	73.8
6	106412000	1445	996	2518	151	2432	1196	3518	151	1467	996	2518	151	0	0	0	151	17	16	184	151	2432	1196	3518	151	13500	13500	13500	151	0.0000	no	no	1851	72.2	1851	69.2
6	106413000	1932	1013	3437	151	2362	1518	3658	151	1975	1013	3437	151	0	0	0	151	17	16	184	151	2381	1564	3678	151	13500	13500	13500	151	0.0000	no	no	1851	72.2	1851	69.2
6	106414000	2377	1380	3598	151	2425	1564	3678	151	2414	1564	3678	151	2	0	0	151	12	8	92	151	2441	1564	3678	151	13500	13500	13500	151	0.0000	no	no	1507	50.6	1507	45.6
6	106415000	2215	1380	3598	151	2284	1564	3678	151	2275	1564	3678	151	2	0	0	151	12	8	92	151	2297	1564	3678	151	13500	13500	13500	151	0.0000	no	no	1507	50.6	1507	45.6
6	106416000	2069	1196	3518	151	2202	1564	3678	151	2191	1518	3658	151	2	0	0	151	12	8	92	151	2202	1564	3678	151	13500	13500	13500	151	0.0000	no	no	2751	91.4	2751	90.9
6	106417000	1613	664	2357	151	1924	1180	2598	151	1883	1180	2598	151	2	0	0	151	12	8	92	151	1924	1180	2598	151	13500	13500	13500	151	0.0000	no	no	1890	73.7	1890	70.8
6	106418000	1578	813	2437	151	1815	1180	2598	151	1805	1180	2598	151	2	0	0	151	12	8	92	151	1815	1180	2598	151	13500	13500	13500	151	0.0000	no	no	1387	40.7	1387	35.1
6	106419000	1521	980	1879	151	1670	1180	2598	151	1663	1180	2598	151	2	0	0	151	12	8	92	151	1677	1180	2598	151	13500	13500	13500	151	0.0000	no	no	1387	40.7	1387	35.1
6	106420000	1461	980	1879	151	1566	1164	1904	151	1565	1164	1904	151	2	0	0	151	12	8	92	151	1579	1164	1904	151	13500	13500	13500	151	0.0000	no	no	1387	40.7	1387	35.1
6	106421000	1481	980	1879	151	1550	1164	1904	151	1554	1164	1904	151	2	0	0	151	12	8	92	151	1566	1164	1904	151	13500	13500	13500	151	0.0000	no	no	1387	40.7	1387	35.1
6	106422000	1476	980	1879	151	1515	1164	1904	151	1509	1164	1904	151	2	0	0	151	12	8	92	151	1527	1164	1904	151	13500	13500	13500	151	0.0000	no	no	1387	40.7	1387	35.1
6	106423000	1430	980	1879	151	1467	1164	1904	151	1462	1164	1904	151	2	0	0	151	12	8	92	151	1487	1164	1904	151	13500	13500	13500	151	0.0000	no	no	1387	40.7	1387	35.1
6	106424000	1426	980	1879	151	1470	1164	1904	151	1453	1164	1904	151	5	8	92	151	12	8	92	151	1481	1164	1904	151	13500	13500	13500	151	0.0000	no	no	1294	32.9	1294	26.9
6	106425000	1432	980	1879	151	1464	1164	1904	151	1452	1164	1904	151	5	8	92	151	12	8	92	151	1474	1164	1904	151	13500	13500	13500	151	0.0000	no	no	1294	32.9	1294	26.9
6	106426000	1419	980	1879	151	1447	1164	1904	151	1431	1164	1904	151	5	8	92	151	12	8	92	151	1450	1164	1904	151	13500	13500	13500	151	0.0000	no	no	1294	32.9	1294	26.9
6	106427000	1421	980	1879	151	1458	1164	1904	151	1438	1164	1904	151	5	8	92	151	12	8	92	151	1468	1164	1904	151	13500	13500	13500	151	0.0000	no	no	1294	32.9	1294	26.9
6	106428000	1441	1164	1904	151	1506	1164	1904	151	1446	1164	1904	151	5	8	92	151	7	8	92	151	1509	1164	1904	151	13500	13500	13500	151	0.0000	no	no	1299	33.3	1299	27.2
6	106429000	1444	1164	1904	151	1535	1164	1904	151	1444	1164	1904	151	5	8	92	151	7	8	92	151	1535	1164	1904	151	13500	13500	13500	151	0.0000	no	no	1299	33.3	1299	27.2
6	106430000	1449	1164	1904	151	1556	1164	1904	151	1449	1164	1904	151	5	8	92	151	8	8	92	151	1556	1164	1904	151	13500	13500	13500	151	0.0000	no	no	1466	47.4	1466	42.2
6	106431000	1439	980	1879	151	1560	1164	1904	151	1439	980	1879	151	5	8	92	151	8	8	92	151	1560	1164	1904	151	13500	13500	13500	151	0.0000	no	no	1501	50.1	1501	45.1
6	106432000	1477	980	1879	151	1576	980	1879	151	1485	980	1879	151	5	8	92	151	8	8	92	151	1584	1118	1898	151	13500	13500	13500	151	0.0000	no	no	1501	50.1	1501	45.1
6	106433000	1563	996	2518	151	1623	1134	2578	151	1563	996	2518	151	5	8	92	151	8	8	92	151	1623	1134	2578	151	13500	13500	13500	151	0.0000	no	no	1501	50.1	1501	45.1
6	106434000	1527	980	1879	151	1577	1118	1898	151	1527	980	1879	151	5	8	92	151	8	8	92	151	1577	1118	1898	151	13500	13500	13500	151	0.0000	no	no	1474	48.0	1474	42.9
6	106435000	1500	980	1879	151	1558	1118	1898	151	1500	980	1879	151	3	2	23	151	6	8	92	151	1558	1118	1898	151	13500	13500	13500	151	0.0000	no	no	1492	49.4	1492	44.4
6	106436000	1582	980	1879	151	1632	996	2518	151	1582	980	1879	151	3	2	23	151	6	8	92	151	1632	996	2518	151	13500	13500	13500	151	0.0000	no	no	1492	49.4	1492	44.4
6	106437000	1771	1180	2598	151	1790	1180	2598	151	1771	1180	2598	151	3	2	23	151	6	8	92	151	1790	1180	2598	151	13500	13500	13500	151	0.0000	no	no	1492	49.4	1492	44.4
6	106438000	2055	1334	3578	151	2056	1380	3598	151	2055	1334	3578	151	3	2	23	151	6	8	92	151	2056	1380	3598	151	13500	13500	13500	151	0.0000	no	no	1243	28.8	1243	22.6
6	106439000	1907	1180	2598	151	1908	1180	2598	151	1907	1180	2598	151	3	2	23	151	6	8	92	151	1908	1180	2598	151	13500	13500	13500	151	0.0000	no	no	1243	28.8	1243	22.6
6	106440000	2129	1380	3598	151	2129	1380	3598	151	2129	1380	3598	151	0	0	0	151	7	8	92	151	2129	1380	3598	151	13500	13500	13500	151	0.0000	no	no	1477	48.2	1477	43.1
6	106441000	2568	1380	3598	151	2568	1380	3598	151	2568	1380	3598	151	0	0	0	151	7	8	92	151	2568	1380	3598	151	13500	13500	13500	151	0.0000	no	no	1477	48.2	1477	43.1
6	106442000	2369	1196	3518	151	2369	1196	3518	151	2372	1196	3518	151	0	0	0	151	7	8	92	151	2372	1196	3518	151	13500	13500	13500	151	0.0000	no	no	1506	50.6	1506	45.6
6	106443000	1927	1013	3437	151	1927	1013	3437	151	1930	1150	3498	151	0	0	0	151	5	8	92	151	1930	1150	3498	151	13500	13500	13500	151	0.0000	no	no	1506	50.6	1506	45.6
6	106444000	1810	1000	2748	151	1810	1000	2748	151	1823	1000	2748	151	0	0	0	151	5	8	92	151	1823	1000	2748	151	13500	13500	13500	151	0.0000	no	no	1506	50.6	1506	45.6
6	106445000	1466	996	2518	151	1466	996	2518	151	1482	996	2518	151	0	0	0	151	5	8	92	151	1482	996	2518	151	13500	13500	13500	151	0.0000	no	no	1407	42.4	1407	36.9
6	106446000	1336	996	2518	151	1336	996	2518	151	1350	996	2518	151	0	0	0	151	4	8	92	151	1350	996	2518	151	13500	13500	13500	151	0.0000	no	no	1407	42.4	1407	36.9
6	106447000	1190	980	1879	151	1199	980	1879	151	1215	984	1948	151	0	0	0	151	4	8	92	151	1225	984	1948	151	13500	13500	13500	151	0.0000	no	no	1407	42.4	1407	36.9
6	106448000	1115	948	1452	151	1126	948	1452	151	1125	964	1636	151	0	0	0	151	4	8	92	151	1137	964	1636	151	13500	13500	13500	151	0.0224	no	no	1407	42.4	1407	36.9
6	106449000	1099	952	1498	151	1126	968	1682	151	1109	952	1498	151	0	0	0	151	4	8	92	151	1136	968	1682	151	13500	13500	13500	151	0.0905	no	no	1407	42.4	1407	36.9
6	106450000	1105	952	1498	151	1119	952	1498	151	1114	952	1498	151	0	0	0	151	4	8	92	151	1128	952	1498	151	13500	13500	13500	151	0.0905	no	no	1407	42.4	1407	36.9
6	106451000	1113	948	1452	151	1127	948	1452	151	1121	948	1452	151	0	0	0	151	3	2	23	151	1135	948	1452	151	13500	13500	13500	151	0.1057	no	no	1563	54.8	1563	50.1
6	106452000	1143	980	1879	151	1154	980	1879	151	1150	980	1879	151	0	0	0	151	3	2	23	151	1160	980	1879	151	13500	13500	13500	151	0.0000	no	no	1563	54.8	1563	50.1
6	106453000	1156	980	1879	151	1160	980	1879	151	1161	980	1879	151	0	0	0	151	3	2	23	151	1165	980	1879	151	13500	13500	13500	151	0.0000	no	no	1264	30.5	1264	24.3
6	106454000	1126	948	1452	151	1126	948	1452	151	1131	948	1452	151	0	0	0	151	3	2	23	151	1131	948	1452	151	13500	13500	13500	151	0.1057	no	no	1935	75.3	1935	72.6
6	106455000	1133	952	1498	151	1133	952	1498	151	1137	952	1498	151	0	0	0	151	3	2	23	151	1137	952	1498	151	13500	13500	13500	151	0.0905	no	no	1935	75.3	1935	72.6
6	106456000	1121	948	1452	151	1121	948	1452	151	1121	948	1452	151	0	0	0	151	3	2	23	151	1121	948	1452	151	13500	13500	13500	151	0.1057	no	no	1935	75.3	1935	72.6
6	106457000	1152	968	1682	151	1152	968	1682	151	1152	968	1682	151	0	0	0	151	3	2	23	151	1152	968	1682	151	13500	13500	13500	151	0.0000	no	no	1935	75.3	1935	72.6
6	106458000	1150	980	1879	151	1160	980	1879	151	1150	980	1879	151	0	0	0	151	3	2	23	151	1160	980	1879	151	13500	13500	13500	151	0.0000	no	no	1935	75.3	1935	72.6
6	106459000	1166	980	1879	151	1169	980	1879	151	1166	980	1879	151	0	0	0	151	2	0	0	151	1169	980	1879	151	13500	13500	13500	151	0.0000	no	no	1935	75.3	1935	72.6
6	106460000	1289	996	2518	151	1293	996	2518	151	1289	996	2518	151	0	0	0	151	2	0	0	151	1293	996	2518	151	13500	13500	13500	151	0.0000	no	no	1464	47.2	1464	42.0
6	106461000	1323	996	2518	151	1330	996	2518	151	1323	996	2518	151	0	0	0	151	2	0	0	151	1330	996	2518	151	13500	13500	13500	151	0.0000	no	no	1464	47.2	1464	42.0
6	106462000	1258	984	1948	151	1275	984	1948	151	1258	984	1948	151	0	0	0	151	2	0	0	151	1275	984	1948	151	13500	13500	13500	151	0.0000	no	no	1819	70.9	1819	67.2
6	106463000	1137	964	1636	151	1159	964	1636	151	1137	964	1636	151	0	0	0	151	2	0	0	151	1159	964	1636	151	13500	13500	13500	151	0.0224	no	no	1819	70.9	1819	67.2
6	106464000	1210	980	1879	151	1238	980	1879	151	1210	980	1879	151	0	0	0	151	2	0	0	151	1238	980	1879	151	13500	13500	13500	151	0.0000	no	no	1819	70.9	1819	67.2
6	106465000	1109	952	1498	151	1164	964	1636	151	1109	952	1498	151	0	0	0	151	2	0	0	151	1164	964	1636	151	13500	13500	13500	151	0.0905	no	no	1819	70.9	1819	67.2
6	106466000	1111	964	1636	151	1146	964	1636	151	1111	964	1636	151	0	0	0	151	2	0	0	151	1146	964	1636	151	13500	13500	13500	151	0.0224	no	no	1819	70.9	1819	67.2
6	106467000	1090	780	1620	151	1259	813	2437	151	1090	780	1620	151	0	0	0	151	2	0	0	151	1259	813	2437	151	13500	13500	13500	151	0.1057	no	no	1819	70.9	1819	67.2
6	106468000	1115	784	1666	151	1352	996	2518	151	1115	784	1666	151	0	0	0	151	2	0	0	151	1352	996	2518	151	13500	13500	13500	151	0.0905	no	no	1819	70.9	1819	67.2
6	106469000	1102	780	1620	151	1425	950	2498	151	1102	780	1620	151	0	0	0	151	2	0	0	151	1425	950	2498	151	13500	13500	13500	151	0.1057	no	no	1819	70.9	1819	67.2
6	106470000	1136	796	1855	151	1608	1013	3437	151	1139	796	1855	151	0	0	0	151	2	0	0	151	1611	1013	3437	151	13500	13500	13500	151	0.0224	no	no	1819	70.9	1819	67.2
6	106471000	1168	800	1924	151	1481	1000	2748	151	1169	800	1924	151	0	0	0	151	2	0	0	151	1481	1000	2748	151	13500	13500	13500	151	0.0000	no	no	1819	70.9	1819	67.2
6	106472000	1251	800	1924	151	1344	813	2437	151	1252	800	1924	151	0	0	0	151	2	0	0	151	1344	813	2437	151	13500	13500	13500	151	0.0000	no	no	1819	70.9	1819	67.2
6	106473000	1140	796	1855	151	1185	796	1855	151	1146	796	1855	151	0	0	0	151	2	0	0	151	1186	796	1855	151	13500	13500	13500	151	0.0224	no	no	1568	55.1	1568	50.4
6	106474000	1134	796	1855	151	1171	796	1855	151	1149	796	1855	151	0	0	0	151	2	0	0	151	1179	796	1855	151	13500	13500	13500	151	0.0224	no	no	1568	55.1	1568	50.4
6	106475000	1138	796	1855	151	1166	796	1855	151	1153	796	1855	151	0	0	0	151	2	0	0	151	1172	796	1855	151	13500	13500	13500	151	0.0224	no	no	1568	55.1	1568	50.4
6	106476000	1214	796	1855	151	1236	796	1855	151	1225	796	1855	151	0	0	0	151	2	0	0	151	1242	796	1855	151	13500	13500	13500	151	0.0224	no	no	1568	55.1	1568	50.4
6	106477000	1204	796	1855	151	1229	796	1855	151	1246	796	1855	151	0	0	0	151	2	0	0	151	1258	796	1855	151	13500	13500	13500	151	0.0224	no	no	1568	55.1	1568	50.4
6	106478000	1350	813	2437	151	1402	813	2437	151	1425	813	2437	151	0	0	0	151	2	0	0	151	1436	950	2498	151	13500	13500	13500	151	0.0000	no	no	1568	55.1	1568	50.4
6	106479000	1362	813	2437	151	1424	950	2498	151	1464	996	2518	151	0	0	0	151	2	0	0	151	1468	996	2518	151	13500	13500	13500	151	0.0000	no	no	1568	55.1	1568	50.4
6	106480000	1482	813	2437	151	1530	950	2498	151	1572	996	2518	151	0	0	0	151	2	0	0	151	1573	996	2518	151	13500	13500	13500	151	0.0000	no	no	1568	55.1	1568	50.4
6	106481000	1611	813	2437	151	1624	950	2498	151	1656	996	2518	151	0	0	0	151	2	0	0	151	1656	996	2518	151	13500	13500	13500	151	0.0000	no	no	1568	55.1	1568	50.4
6	106482000	1731	1180	2598	151	1731	1180	2598	151	1731	1180	2598	151	0	0	0	151	2	0	0	151	1731	1180	2598	151	13500	13500	13500	151	0.0000	no	no	3917	96.9	3917	96.7
6	106483000	1717	1180	2598	151	1717	1180	2598	151	1717	1180	2598	151	0	0	0	151	2	0	0	151	1717	1180	2598	151	13500	13500	13500	151	0.0000	no	no	1220	27.1	1220	20.9
6	106484000	1670	1180	2598	151	1670	1180	2598	151	1670	1180	2598	151	0	0	0	151	2	0	0	151	1670	1180	2598	151	13500	13500	13500	151	0.0000	no	no	1220	27.1	1220	20.9
6	106485000	1736	1180	2598	151	1736	1180	2598	151	1736	1180	2598	151	0	0	0	151	2	0	0	151	1736	1180	2598	151	13500	13500	13500	151	0.0000	no	no	1220	27.1	1220	20.9
6	106486000	1697	1180	2598	151	1697	1180	2598	151	1697	1180	2598	151	0	0	0	151	2	0	0	151	1697	1180	2598	151	13500	13500	13500	151	0.0000	no	no	1220	27.1	1220	20.9
6	106487000	1672	1180	2598	151	1672	1180	2598	151	1672	1180	2598	151	0	0	0	151	3	2	23	151	1672	1180	2598	151	13500	13500	13500	151	0.0000	no	no	1220	27.1	1220	20.9
6	106488000	1741	1184	2828	151	1741	1184	2828	151	1741	1184	2828	151	0	0	0	151	3	2	23	151	1741	1184	2828	151	13500	13500	13500	151	0.0000	no	no	1220	27.1	1220	20.9
6	106489000	1652	1168	1973	151	1652	1168	1973	151	1676	1180	2598	151	0	0	0	151	3	2	23	151	1676	1180	2598	151	13500	13500	13500	151	0.0000	no	no	1220	27.1	1220	20.9
6	106490000	1681	1180	2598	151	1681	1180	2598	151	1687	1180	2598	151	0	0	0	151	3	2	23	151	1687	1180	2598	151	13500	13500	13500	151	0.0000	no	no	1220	27.1	1220	20.9
6	106491000	1711	1180	2598	151	1711	1180	2598	151	1713	1180	2598	151	0	0	0	151	3	2	23	151	1713	1180	2598	151	13500	13500	13500	151	0.0000	no	no	1220	27.1	1220	20.9
6	106492000	1721	1180	2598	151	1721	1180	2598	151	1723	1180	2598	151	0	0	0	151	3	2	23	151	1723	1180	2598	151	13500	13500	13500	151	0.0000	no	no	1220	27.1	1220	20.9
6	106493000	1737	1180	2598	151	1737	1180	2598	151	1739	1180	2598	151	0	0	0	151	2	0	0	151	1739	1180	2598	151	13500	13500	13500	151	0.0000	no	no	1575	55.7	1575	51.0
6	106494000	1733	1180	2598	151	1733	1180	2598	151	1733	1180	2598	151	0	0	0	151	2	0	0	151	1733	1180	2598	151	13500	13500	13500	151	0.0000	no	no	1575	55.7	1575	51.0
6	106495000	1821	1318	2658	151	1821	1318	2658	151	1821	1318	2658	151	0	0	0	151	2	0	0	151	1821	1318	2658	151	13500	13500	13500	151	0.0000	no	no	1575	55.7	1575	51.0
6	106496000	1935	1196	3518	151	1935	1196	3518	151	1935	1196	3518	151	0	0	0	151	2	0	0	151	1935	1196	3518	151	13500	13500	13500	151	0.0000	no	no	1575	55.7	1575	51.0
6	106497000	1989	1196	3518	151	2001	1196	3518	151	2001	1196	3518	151	0	0	0	151	2	0	0	151	2001	1196	3518	151	13500	13500	13500	151	0.0000	no	no	1575	55.7	1575	51.0
6	106498000	2347	1518	3658	151	2347	1518	3658	151	2347	1518	3658	151	0	0	0	151	0	0	0	151	2347	1518	3658	151	13500	13500	13500	151	0.0000	no	no	1091	17.8	1091	12.3
6	106499000	2458	1564	3678	151	2458	1564	3678	151	2458	1564	3678	151	0	0	0	151	0	0	0	151	2458	1564	3678	151	13500	13500	13500	151	0.0000	no	no	1091	17.8	1091	12.3
6	106500000	2368	1564	3678	151	2368	1564	3678	151	2368	1564	3678	151	0	0	0	151	0	0	0	151	2368	1564	3678	151	13500	13500	13500	151	0.0000	no	no	1091	17.8	1091	12.3
6	106501000	2255	1518	3658	151	2272	1564	3678	151	2255	1518	3658	151	0	0	0	151	0	0	0	151	2272	1564	3678	151	13500	13500	13500	151	0.0000	no	no	1091	17.8	1091	12.3
6	106502000	2132	1380	3598	151	2132	1380	3598	151	2132	1380	3598	151	0	0	0	151	0	0	0	151	2132	1380	3598	151	13500	13500	13500	151	0.0000	no	no	1091	17.8	1091	12.3
6	106503000	1979	1180	2598	151	1979	1180	2598	151	1979	1180	2598	151	0	0	0	151	0	0	0	151	1979	1180	2598	151	13500	13500	13500	151	0.0000	no	no	1091	17.8	1091	12.3
6	106504000	1811	1180	2598	151	1821	1180	2598	151	1826	1180	2598	151	0	0	0	151	0	0	0	151	1836	1180	2598	151	13500	13500	13500	151	0.0000	no	no	1091	17.8	1091	12.3
6	106505000	1687	984	1948	151	1694	984	1948	151	1687	984	1948	151	0	0	0	151	0	0	0	151	1694	984	1948	151	13500	13500	13500	151	0.0000	no	no	1091	17.8	1091	12.3
6	106506000	1642	980	1879	151	1650	980	1879	151	1646	980	1879	151	0	0	0	151	0	0	0	151	1653	980	1879	151	13500	13500	13500	151	0.0000	no	no	1091	17.8	1091	12.3
6	106507000	1620	980	1879	151	1624	980	1879	151	1631	980	1879	151	0	0	0	151	0	0	0	151	1635	980	1879	151	13500	13500	13500	151	0.0000	no	no	1545	53.4	1545	48.7
6	106508000	1605	980	1879	151	1640	980	1879	151	1606	980	1879	151	4	0	0	151	0	0	0	151	1642	980	1879	151	13500	13500	13500	151	0.0000	no	no	1545	53.4	1545	48.7
6	106509000	1675	996	2518	151	1706	996	2518	151	1679	996	2518	151	4	0	0	151	0	0	0	151	1710	996	2518	151	13500	13500	13500	151	0.0000	no	no	1545	53.4	1545	48.7
6	106510000	1752	950	2498	151	1771	996	2518	151	1752	950	2498	151	4	0	0	151	0	0	0	151	1771	996	2518	151	13500	13500	13500	151	0.0000	no	no	769	1.9	1868	69.9
6	106511000	2044	1184	2828	151	2047	1184	2828	151	2044	1184	2828	151	4	0	0	151	0	0	0	151	2047	1184	2828	151	13500	13500	13500	151	0.0000	no	no	876	5.2	1150	16.0
6	106512000	2159	1334	3578	151	2159	1334	3578	151	2159	1334	3578	151	7	4	46	151	0	0	0	151	2159	1334	3578	151	13500	13500	13500	151	0.0000	no	no	1358	38.2	1358	32.5
6	106513000	2155	1196	3518	151	2155	1196	3518	151	2155	1196	3518	151	14	10	115	151	0	0	0	151	2155	1196	3518	151	13500	13500	13500	151	0.0000	no	no	1358	38.2	1358	32.5
6	106514000	1109	664	2357	151	2165	1334	3578	151	1116	664	2357	151	14	10	115	151	0	0	0	151	2165	1334	3578	151	13500	13500	13500	151	0.0224	no	no	1358	38.2	1358	32.5
6	106515000	914	650	1650	151	2078	1180	2598	151	915	650	1650	151	15	10	115	151	0	0	0	151	2078	1180	2598	151	13500	13500	13500	151	0.1318	no	no	2428	87.9	2428	86.5
6	106516000	922	656	1831	151	2096	1334	3578	151	923	656	1831	151	27	16	184	151	0	0	0	151	2096	1334	3578	151	13500	13500	13500	151	0.1057	no	no	2428	87.9	2428	86.5
6	106517000	870	634	1282	151	2109	1380	3598	151	871	634	1282	151	27	16	184	151	0	0	0	151	2109	1380	3598	151	13500	13500	13500	151	0.0620	no	no	2428	87.9	2428	86.5
6	106518000	909	634	1282	151	2338	1380	3598	151	911	634	1282	151	28	16	184	151	0	0	0	151	2338	1380	3598	151	13500	13500	13500	151	0.0620	no	no	2428	87.9	2428	86.5
6	106519000	1602	829	3357	151	1913	1013	3437	151	1602	829	3357	151	30	16	184	151	0	0	0	151	1913	1013	3437	151	13500	13500	13500	151	0.0000	no	no	2428	87.9	2428	86.5
6	106520000	1405	817	2667	151	1485	817	2667	151	1405	817	2667	151	42	24	276	151	0	0	0	151	1485	817	2667	151	13500	13500	13500	151	0.0000	no	no	2428	87.9	2428	86.5
6	106521000	1303	938	1942	151	1353	938	1942	151	1303	938	1942	151	42	24	276	151	0	0	0	151	1353	938	1942	151	13500	13500	13500	151	0.0000	no	no	1869	72.9	1869	70.0
6	106522000	1251	950	2498	151	1281	950	2498	151	1264	950	2498	151	43	16	184	151	0	0	0	151	1294	950	2498	151	13500	13500	13500	151	0.0000	no	no	1869	72.9	1869	70.0
6	106523000	1207	796	1855	151	1234	934	1873	151	1219	796	1855	151	43	16	184	151	0	0	0	151	1246	934	1873	151	13500	13500	13500	151	0.0224	no	no	2823	92.0	2823	91.6
6	106524000	1207	980	1879	151	1220	980	1879	151	1220	980	1879	151	45	18	207	151	0	0	0	151	1232	980	1879	151	13500	13500	13500	151	0.0000	no	no	2823	92.0	2823	91.6
6	106525000	1225	980	1879	151	1234	980	1879	151	1238	980	1879	151	45	18	207	151	0	0	0	151	1248	980	1879	151	13500	13500	13500	151	0.0000	no	no	2823	92.0	2823	91.6
6	106526000	1206	984	1948	151	1213	984	1948	151	1215	984	1948	151	48	18	207	151	0	0	0	151	1223	984	1948	151	13500	13500	13500	151	0.0000	no	no	2044	78.7	2044	76.1
6	106527000	1134	796	1855	151	1141	796	1855	151	1146	796	1855	151	48	18	207	151	0	0	0	151	1153	796	1855	151	13500	13500	13500	151	0.0224	no	no	2044	78.7	2044	76.1
6	106528000	1075	780	1620	151	1083	780	1620	151	1098	780	1620	151	52	18	207	151	0	0	0	151	1105	780	1620	151	13500	13500	13500	151	0.1057	no	no	2044	78.7	2044	76.1
6	106529000	1075	780	1620	151	1083	780	1620	151	1089	780	1620	151	51	16	184	151	0	0	0	151	1096	780	1620	151	13500	13500	13500	151	0.1057	no	no	2044	78.7	2044	76.1
6	106530000	1148	796	1855	151	1148	796	1855	151	1151	934	1873	151	49	16	184	151	0	0	0	151	1151	934	1873	151	13500	13500	13500	151	0.0000	no	no	2044	78.7	2044	76.1
6	106531000	1138	934	1873	151	1138	934	1873	151	1139	934	1873	151	49	16	184	151	0	0	0	151	1139	934	1873	151	13500	13500	13500	151	0.0000	no	no	1237	28.3	1237	22.1
6	106532000	1256	950	2498	151	1256	950	2498	151	1257	950	2498	151	48	16	184	151	0	0	0	151	1257	950	2498	151	13500	13500	13500	151	0.0000	no	no	1406	42.3	1406	36.8
6	106533000	1265	829	3357	151	1265	829	3357	151	1274	967	3417	151	48	16	184	151	0	0	0	151	1274	967	3417	151	13500	13500	13500	151	0.0000	no	no	1406	42.3	1406	36.8
6	106534000	1021	780	1620	151	1025	780	1620	151	1050	780	1620	151	48	16	184	151	0	0	0	151	1050	780	1620	151	13500	13500	13500	151	0.1057	no	no	1406	42.3	1406	36.8
6	106535000	971	780	1620	151	980	780	1620	151	1008	780	1620	151	48	16	184	151	0	0	0	151	1008	780	1620	151	13500	13500	13500	151	0.1057	no	no	1406	42.3	1406	36.8
6	106536000	928	780	1620	151	940	780	1620	151	968	780	1620	151	53	16	184	151	0	0	0	151	968	780	1620	151	13500	13500	13500	151	0.1057	no	no	1406	42.3	1406	36.8
6	106537000	898	764	1436	151	917	764	1436	151	940	764	1436	151	57	16	184	151	0	0	0	151	942	764	1436	151	13500	13500	13500	151	0.1342	no	no	1406	42.3	1406	36.8
6	106538000	894	764	1436	151	917	764	1436	151	930	764	1436	151	57	16	184	151	0	0	0	151	931	764	1436	151	13500	13500	13500	151	0.1342	no	no	1113	19.1	1113	13.7
6	106539000	828	748	1252	151	858	748	1252	151	881	748	1252	151	57	16	184	151	0	0	0	151	886	748	1252	151	13500	13500	13500	151	0.1128	no	no	1113	19.1	1113	13.7
6	106540000	847	764	1436	151	874	764	1436	151	894	764	1436	151	57	16	184	151	0	0	0	151	894	764	1436	151	13500	13500	13500	151	0.1342	no	no	1113	19.1	1113	13.7
6	106541000	852	764	1436	151	871	764	1436	151	887	764	1436	151	66	18	207	151	0	0	0	151	887	764	1436	151	13500	13500	13500	151	0.1342	no	no	1113	19.1	1113	13.7
6	106542000	850	748	1252	151	887	752	1298	151	898	752	1298	151	65	24	276	151	0	0	0	151	898	752	1298	151	13500	13500	13500	151	0.1229	no	no	1113	19.1	1113	13.7
6	106543000	884	764	1436	151	904	764	1436	151	907	764	1436	151	66	24	276	151	0	0	0	151	907	764	1436	151	13500	13500	13500	151	0.1342	no	no	1113	19.1	1113	13.7
6	106544000	925	784	1666	151	929	784	1666	151	929	784	1666	151	67	24	276	151	0	0	0	151	929	784	1666	151	13500	13500	13500	151	0.0905	no	no	1113	19.1	1113	13.7
6	106545000	933	784	1666	151	934	784	1666	151	934	784	1666	151	80	24	276	151	0	0	0	151	934	784	1666	151	13500	13500	13500	151	0.0905	no	no	1113	19.1	1113	13.7
6	106546000	964	796	1855	151	964	796	1855	151	964	796	1855	151	82	24	276	151	0	0	0	151	964	796	1855	151	13500	13500	13500	151	0.0224	no	no	1113	19.1	1113	13.7
6	106547000	975	796	1855	151	975	796	1855	151	975	796	1855	151	89	25	287	151	0	0	0	151	975	796	1855	151	13500	13500	13500	151	0.0224	no	no	1113	19.1	1113	13.7
6	106548000	877	748	1252	151	877	748	1252	151	877	748	1252	151	93	28	322	151	0	0	0	151	877	748	1252	151	13500	13500	13500	151	0.1128	no	no	1193	25.0	1193	18.7
6	106549000	897	748	1252	151	897	748	1252	151	914	764	1436	151	92	25	287	151	0	0	0	151	914	764	1436	151	13500	13500	13500	151	0.1342	no	no	1193	25.0	1193	18.7
6	106550000	887	748	1252	151	890	748	1252	151	923	752	1298	151	152	72	628	151	0	0	0	151	923	752	1298	151	13500	13500	13500	151	0.1229	no	no	1552	54.0	1552	49.3
6	106551000	889	748	1252	151	890	748	1252	151	923	752	1298	151	171	72	628	151	0	0	0	151	923	752	1298	151	13500	13500	13500	151	0.1229	no	no	1552	54.0	1552	49.3
6	106552000	893	764	1436	151	897	764	1436	151	934	764	1436	151	193	78	697	151	0	0	0	151	934	764	1436	151	13500	13500	13500	151	0.1342	no	no	1552	54.0	1552	49.3
6	106553000	897	752	1298	151	898	752	1298	151	947	768	1482	151	206	76	674	151	0	0	0	151	947	768	1482	151	13500	13500	13500	151	0.1318	no	no	1552	54.0	1552	49.3
6	106554000	887	748	1252	151	889	748	1252	151	928	748	1252	151	235	64	568	151	0	0	0	151	928	748	1252	151	13500	13500	13500	151	0.1128	no	no	1552	54.0	1552	49.3
6	106555000	908	748	1252	151	908	748	1252	151	958	748	1252	151	220	64	568	151	0	0	0	151	958	748	1252	151	13500	13500	13500	151	0.1128	no	no	1086	17.3	1086	11.9
6	106556000	936	784	1666	151	946	784	1666	151	1000	796	1855	151	238	64	568	151	0	0	0	151	1003	796	1855	151	13500	13500	13500	151	0.0224	no	no	1086	17.3	1086	11.9
6	106557000	983	796	1855	151	987	796	1855	151	1027	796	1855	151	251	76	674	151	0	0	0	151	1027	796	1855	151	13500	13500	13500	151	0.0224	no	no	1086	17.3	1086	11.9
6	106558000	1025	705	1843	151	1031	796	1855	151	1058	980	1879	151	272	145	680	151	0	0	0	151	1058	980	1879	151	13500	13500	13500	151	0.0000	no	no	1086	17.3	1086	11.9
6	106559000	1029	964	1636	151	1030	964	1636	151	1038	964	1636	151	282	168	682	151	0	0	0	151	1038	964	1636	151	13500	13500	13500	151	0.0224	no	no	1086	17.3	1086	11.9
6	106560000	1097	980	1879	151	1097	980	1879	151	1102	980	1879	151	271	168	682	151	0	0	0	151	1102	980	1879	151	13500	13500	13500	151	0.0000	no	no	1161	22.8	1161	16.7
6	106561000	1132	968	1682	151	1132	968	1682	151	1142	968	1682	151	280	168	682	151	0	0	0	151	1142	968	1682	151	13500	13500	13500	151	0.0000	no	no	1510	50.9	1510	45.9
6	106562000	1212	980	1879	151	1213	980	1879	151	1225	980	1879	151	311	176	847	151	0	0	0	151	1225	980	1879	151	13500	13500	13500	151	0.0000	no	no	994	12.0	5027	99.3
6	106563000	1495	996	2518	151	1497	996	2518	151	1514	996	2518	151	277	176	847	151	0	0	0	151	1514	996	2518	151	13500	13500	13500	151	0.0000	no	no	994	12.0	5027	99.3
6	106564000	1746	1013	3437	151	1746	1013	3437	151	1765	1013	3437	151	219	76	674	151	0	0	0	151	1765	1013	3437	151	13500	13500	13500	151	0.0000	no	no	907	6.9	3445	95.2
6	106565000	1700	996	2518	151	1700	996	2518	151	1704	996	2518	151	167	42	442	151	0	0	0	151	1704	996	2518	151	13500	13500	13500	151	0.0000	no	no	1456	46.6	1456	41.3
6	106566000	1403	996	2518	151	1419	996	2518	151	1413	996	2518	151	153	32	368	151	0	0	0	151	1428	996	2518	151	13500	13500	13500	151	0.0000	no	no	1456	46.6	1456	41.3
6	106567000	1332	984	1948	151	1363	996	2518	151	1339	984	1948	151	141	32	368	151	0	0	0	151	1370	996	2518	151	13500	13500	13500	151	0.0000	no	no	1456	46.6	1456	41.3
6	106568000	1267	980	1879	151	1317	980	1879	151	1291	980	1879	151	140	32	368	151	0	0	0	151	1340	980	1879	151	13500	13500	13500	151	0.0000	no	no	2813	91.9	2813	91.5
6	106569000	1247	980	1879	151	1446	996	2518	151	1274	980	1879	151	135	32	368	151	0	0	0	151	1459	996	2518	151	13500	13500	13500	151	0.0000	no	no	1175	23.7	1175	17.6
6	106570000	1268	980	1879	151	1489	996	2518	151	1292	980	1879	151	134	32	368	151	0	0	0	151	1496	996	2518	151	13500	13500	13500	151	0.0000	no	no	1646	60.9	1646	56.6
6	106571000	1289	980	1879	151	1514	1013	3437	151	1313	980	1879	151	150	56	522	151	0	0	0	151	1525	1013	3437	151	13500	13500	13500	151	0.0000	no	no	1702	64.9	1702	60.8
6	106572000	1403	980	1879	151	1487	980	1879	151	1409	980	1879	151	144	56	522	151	0	0	0	151	1490	980	1879	151	13500	13500	13500	151	0.0000	no	no	1702	64.9	1702	60.8
6	106573000	1411	980	1879	151	1499	1164	1904	151	1411	980	1879	151	122	24	276	151	0	0	0	151	1499	1164	1904	151	13500	13500	13500	151	0.0000	no	no	1702	64.9	1702	60.8
6	106574000	1428	980	1879	151	1517	1164	1904	151	1428	980	1879	151	122	24	276	151	0	0	0	151	1517	1164	1904	151	13500	13500	13500	151	0.0000	no	no	1179	24.0	1179	17.8
6	106575000	1591	1013	3437	151	1628	1196	3518	151	1591	1013	3437	151	121	18	207	151	0	0	0	151	1628	1196	3518	151	13500	13500	13500	151	0.0000	no	no	1179	24.0	1179	17.8
6	106576000	1819	1196	3518	151	1825	1196	3518	151	1819	1196	3518	151	110	16	184	151	0	0	0	151	1825	1196	3518	151	13500	13500	13500	151	0.0000	no	no	1811	70.6	1811	66.9
6	106577000	1655	1196	3518	151	1658	1196	3518	151	1668	1196	3518	151	109	16	184	151	0	0	0	151	1670	1196	3518	151	13500	13500	13500	151	0.0000	no	no	1252	29.5	1252	23.3
6	106578000	1588	1134	2578	151	1592	1180	2598	151	1620	1134	2578	151	107	16	184	151	0	0	0	151	1624	1180	2598	151	13500	13500	13500	151	0.0000	no	no	1467	47.4	1467	42.2
6	106579000	1528	1164	1904	151	1536	1164	1904	151	1557	1164	1904	151	105	16	184	151	0	0	0	151	1564	1164	1904	151	13500	13500	13500	151	0.0000	no	no	2664	90.6	2664	89.9
6	106580000	1570	1168	1973	151	1583	1180	2598	151	1591	1168	1973	151	103	16	184	151	0	0	0	151	1605	1180	2598	151	13500	13500	13500	151	0.0000	no	no	2664	90.6	2664	89.9
6	106581000	1511	980	1879	151	1532	980	1879	151	1561	980	1879	151	103	16	184	151	0	0	0	151	1577	980	1879	151	13500	13500	13500	151	0.0000	no	no	1001	12.4	1762	64.2
6	106582000	1411	980	1879	151	1436	980	1879	151	1499	980	1879	151	103	16	184	151	3	0	0	151	1511	980	1879	151	13500	13500	13500	151	0.0000	no	no	1001	12.4	1762	64.2
6	106583000	1386	980	1879	151	1409	980	1879	151	1572	996	2518	151	103	16	184	151	3	0	0	151	1572	996	2518	151	13500	13500	13500	151	0.0000	no	no	1177	23.9	2525	88.4
6	106584000	1336	980	1879	151	1337	980	1879	151	1800	1196	3518	151	100	16	184	151	3	0	0	151	1800	1196	3518	151	13500	13500	13500	151	0.0000	no	no	1048	15.2	2533	88.5
6	106585000	1507	996	2518	151	1507	996	2518	151	1713	1184	2828	151	102	16	184	151	3	0	0	151	1713	1184	2828	151	13500	13500	13500	151	0.0000	no	no	1048	15.2	2533	88.5
6	106586000	1515	980	1879	151	1529	980	1879	151	1608	1168	1973	151	102	16	184	151	3	0	0	151	1608	1168	1973	151	13500	13500	13500	151	0.0000	no	no	1357	38.1	1357	32.3
6	106587000	1516	996	2518	151	1534	996	2518	151	1572	996	2518	151	102	16	184	151	3	0	0	151	1576	996	2518	151	13500	13500	13500	151	0.0000	no	no	1357	38.1	1357	32.3
6	106588000	1645	1013	3437	151	1668	1013	3437	151	1725	1013	3437	151	102	16	184	151	2	0	0	151	1730	1013	3437	151	13500	13500	13500	151	0.0000	no	no	1357	38.1	1357	32.3
6	106589000	2062	1196	3518	151	2069	1196	3518	151	2115	1196	3518	151	105	16	184	151	2	0	0	151	2115	1196	3518	151	13500	13500	13500	151	0.0000	no	no	1357	38.1	1357	32.3
6	106590000	2068	1196	3518	151	2069	1196	3518	151	2069	1196	3518	151	100	10	115	151	2	0	0	151	2069	1196	3518	151	13500	13500	13500	151	0.0000	no	no	1584	56.3	1584	51.7
6	106591000	1770	1196	3518	151	1793	1196	3518	151	1777	1196	3518	151	100	10	115	151	2	0	0	151	1799	1196	3518	151	13500	13500	13500	151	0.0000	no	no	2454	88.2	2454	86.8
6	106592000	1672	1134	2578	151	1683	1134	2578	151	1697	1180	2598	151	99	8	92	151	2	0	0	151	1708	1180	2598	151	13500	13500	13500	151	0.0000	no	no	1743	67.2	1743	63.2
6	106593000	1703	1180	2598	151	1713	1180	2598	151	1726	1180	2598	151	99	8	92	151	2	0	0	151	1734	1180	2598	151	13500	13500	13500	151	0.0000	no	no	1743	67.2	1743	63.2
6	106594000	1726	1180	2598	151	1726	1180	2598	151	1737	1180	2598	151	100	10	115	151	1	0	0	151	1737	1180	2598	151	13500	13500	13500	151	0.0000	no	no	1743	67.2	1743	63.2
6	106595000	1775	1180	2598	151	1777	1180	2598	151	1789	1180	2598	151	100	10	115	151	1	0	0	151	1789	1180	2598	151	13500	13500	13500	151	0.0000	no	no	1350	37.6	1350	31.7
6	106596000	2184	1380	3598	151	2184	1380	3598	151	2184	1380	3598	151	104	16	184	151	1	0	0	151	2184	1380	3598	151	13500	13500	13500	151	0.0000	no	no	1330	35.9	1330	30.0
6	106597000	2168	1334	3578	151	2168	1334	3578	151	2168	1334	3578	151	105	85	190	151	3	2	23	151	2168	1334	3578	151	13500	13500	13500	151	0.0000	no	no	1330	35.9	1330	30.0
6	106598000	2061	1196	3518	151	2061	1196	3518	151	2064	1196	3518	151	108	93	282	151	3	2	23	151	2064	1196	3518	151	13500	13500	13500	151	0.0000	no	no	1330	35.9	1330	30.0
6	106599000	1748	813	2437	151	1748	813	2437	151	1753	813	2437	151	112	93	282	151	3	2	23	151	1753	813	2437	151	13500	13500	13500	151	0.0000	no	no	1330	35.9	1330	30.0
6	106600000	1646	813	2437	151	1646	813	2437	151	1656	813	2437	151	121	94	294	151	3	2	23	151	1656	813	2437	151	13500	13500	13500	151	0.0000	no	no	1330	35.9	1330	30.0
6	106601000	1621	813	2437	151	1621	813	2437	151	1632	813	2437	151	122	117	296	151	3	2	23	151	1632	813	2437	151	13500	13500	13500	151	0.0000	no	no	1330	35.9	1330	30.0
6	106602000	1223	813	2437	151	1223	813	2437	151	1235	813	2437	151	122	117	296	151	3	2	23	151	1235	813	2437	151	13500	13500	13500	151	0.0000	no	no	1570	55.3	1570	50.6
6	106603000	1059	796	1855	151	1059	796	1855	151	1076	796	1855	151	122	117	296	151	3	2	23	151	1076	796	1855	151	13500	13500	13500	151	0.0224	no	no	1570	55.3	1570	50.6
6	106604000	1008	796	1855	151	1008	796	1855	151	1021	796	1855	151	122	117	296	151	3	2	23	151	1021	796	1855	151	13500	13500	13500	151	0.0224	no	no	1570	55.3	1570	50.6
6	106605000	909	784	1666	151	909	784	1666	151	909	784	1666	151	114	108	192	151	3	2	23	151	909	784	1666	151	13500	13500	13500	151	0.0905	no	no	1570	55.3	1570	50.6
6	106606000	842	748	1252	151	842	748	1252	151	843	748	1252	151	114	108	192	151	3	2	23	151	843	748	1252	151	13500	13500	13500	151	0.1128	no	no	1570	55.3	1570	50.6
6	106607000	822	748	1252	151	822	748	1252	151	823	748	1252	151	114	108	192	151	3	2	23	151	823	748	1252	151	13500	13500	13500	151	0.1128	no	no	1570	55.3	1570	50.6
6	106608000	815	736	1114	151	815	736	1114	151	817	736	1114	151	114	108	192	151	3	2	23	151	817	736	1114	151	13500	13500	13500	151	0.0620	no	no	1570	55.3	1570	50.6
6	106609000	830	740	1160	151	830	740	1160	151	831	740	1160	151	114	108	192	151	3	2	23	151	831	740	1160	151	13500	13500	13500	151	0.0825	no	no	1570	55.3	1570	50.6
6	106610000	844	764	1436	151	844	764	1436	151	846	764	1436	151	117	110	215	151	3	2	23	151	846	764	1436	151	13500	13500	13500	151	0.1342	no	no	1570	55.3	1570	50.6
6	106611000	902	780	1620	151	902	780	1620	151	903	780	1620	151	117	110	215	151	3	2	23	151	903	780	1620	151	13500	13500	13500	151	0.1057	no	no	1570	55.3	1570	50.6
6	106612000	932	784	1666	151	932	784	1666	151	933	784	1666	151	117	116	284	151	3	2	23	151	933	784	1666	151	13500	13500	13500	151	0.0905	no	no	1298	33.2	1298	27.2
6	106613000	960	796	1855	151	960	796	1855	151	960	796	1855	151	117	116	284	151	3	2	23	151	960	796	1855	151	13500	13500	13500	151	0.0224	no	no	1298	33.2	1298	27.2
6	106614000	983	796	1855	151	983	796	1855	151	983	796	1855	151	125	120	330	151	0	0	0	151	983	796	1855	151	13500	13500	13500	151	0.0224	no	no	1298	33.2	1298	27.2
6	106615000	912	780	1620	151	912	780	1620	151	912	780	1620	151	129	120	330	151	0	0	0	151	912	780	1620	151	13500	13500	13500	151	0.1057	no	no	1298	33.2	1298	27.2
6	106616000	920	780	1620	151	921	780	1620	151	920	780	1620	151	131	120	330	151	0	0	0	151	921	780	1620	151	13500	13500	13500	151	0.1057	no	no	1298	33.2	1298	27.2
6	106617000	885	768	1482	151	885	768	1482	151	885	768	1482	151	128	116	284	151	0	0	0	151	885	768	1482	151	13500	13500	13500	151	0.1318	no	no	1352	37.7	1352	31.9
6	106618000	944	780	1620	151	944	780	1620	151	944	780	1620	151	130	116	284	151	0	0	0	151	944	780	1620	151	13500	13500	13500	151	0.1057	no	no	1352	37.7	1352	31.9
6	106619000	964	780	1620	151	964	780	1620	151	964	780	1620	151	128	116	284	151	0	0	0	151	964	780	1620	151	13500	13500	13500	151	0.1057	no	no	1352	37.7	1352	31.9
6	106620000	947	780	1620	151	947	780	1620	151	947	780	1620	151	126	116	284	151	0	0	0	151	947	780	1620	151	13500	13500	13500	151	0.1057	no	no	1352	37.7	1352	31.9
6	106621000	956	784	1666	151	956	784	1666	151	956	784	1666	151	127	116	284	151	0	0	0	151	956	784	1666	151	13500	13500	13500	151	0.0905	no	no	1352	37.7	1352	31.9
6	106622000	983	784	1666	151	983	784	1666	151	983	784	1666	151	127	116	284	151	0	0	0	151	983	784	1666	151	13500	13500	13500	151	0.0905	no	no	1352	37.7	1352	31.9
6	106623000	977	780	1620	151	977	780	1620	151	977	780	1620	151	126	116	284	151	0	0	0	151	977	780	1620	151	13500	13500	13500	151	0.1057	no	no	1352	37.7	1352	31.9
6	106624000	1050	784	1666	151	1050	784	1666	151	1050	784	1666	151	126	120	330	151	0	0	0	151	1050	784	1666	151	13500	13500	13500	151	0.0905	no	no	1352	37.7	1352	31.9
6	106625000	1034	780	1620	151	1034	780	1620	151	1034	780	1620	151	126	120	330	151	0	0	0	151	1034	780	1620	151	13500	13500	13500	151	0.1057	no	no	1352	37.7	1352	31.9
6	106626000	1081	784	1666	151	1081	784	1666	151	1081	784	1666	151	126	120	330	151	0	0	0	151	1081	784	1666	151	13500	13500	13500	151	0.0905	no	no	1352	37.7	1352	31.9
6	106627000	1198	784	1666	151	1198	784	1666	151	1198	784	1666	151	125	117	295	151	0	0	0	151	1198	784	1666	151	13500	13500	13500	151	0.0905	no	no	1806	70.4	1806	66.6
6	106628000	1266	796	1855	151	1266	796	1855	151	1274	796	1855	151	126	117	295	151	0	0	0	151	1274	796	1855	151	13500	13500	13500	151	0.0224	no	no	1340	36.7	1340	30.8
6	106629000	1295	934	1873	151	1295	934	1873	151	1305	934	1873	151	116	110	215	151	0	0	0	151	1305	934	1873	151	13500	13500	13500	151	0.0000	no	no	1340	36.7	1340	30.8
6	106630000	1311	980	1879	151	1311	980	1879	151	1321	980	1879	151	116	110	215	151	0	0	0	151	1321	980	1879	151	13500	13500	13500	151	0.0000	no	no	1340	36.7	1340	30.8
6	106631000	1304	980	1879	151	1316	980	1879	151	1304	980	1879	151	120	116	284	151	0	0	0	151	1316	980	1879	151	13500	13500	13500	151	0.0000	no	no	1340	36.7	1340	30.8
6	106632000	1310	980	1879	151	1310	980	1879	151	1310	980	1879	151	120	116	284	151	0	0	0	151	1310	980	1879	151	13500	13500	13500	151	0.0000	no	no	1159	22.7	1159	16.6
6	106633000	1330	980	1879	151	1330	980	1879	151	1330	980	1879	151	121	116	284	151	0	0	0	151	1330	980	1879	151	13500	13500	13500	151	0.0000	no	no	1159	22.7	1159	16.6
6	106634000	1295	980	1879	151	1295	980	1879	151	1295	980	1879	151	120	110	215	151	0	0	0	151	1295	980	1879	151	13500	13500	13500	151	0.0000	no	no	1159	22.7	1159	16.6
6	106635000	1285	980	1879	151	1285	980	1879	151	1289	980	1879	151	120	110	215	151	0	0	0	151	1289	980	1879	151	13500	13500	13500	151	0.0000	no	no	1159	22.7	1159	16.6
6	106636000	1293	980	1879	151	1293	980	1879	151	1296	980	1879	151	120	110	215	151	0	0	0	151	1296	980	1879	151	13500	13500	13500	151	0.0000	no	no	1159	22.7	1159	16.6
6	106637000	1275	980	1879	151	1275	980	1879	151	1277	980	1879	151	120	110	215	151	0	0	0	151	1277	980	1879	151	13500	13500	13500	151	0.0000	no	no	1370	39.2	1370	33.5
6	106638000	1256	964	1636	151	1256	964	1636	151	1256	964	1636	151	120	110	215	151	0	0	0	151	1256	964	1636	151	13500	13500	13500	151	0.0224	no	no	1370	39.2	1370	33.5
6	106639000	1223	948	1452	151	1223	948	1452	151	1223	948	1452	151	119	108	192	151	0	0	0	151	1223	948	1452	151	13500	13500	13500	151	0.1057	no	no	1370	39.2	1370	33.5
6	106640000	1217	952	1498	151	1217	952	1498	151	1217	952	1498	151	119	108	192	151	0	0	0	151	1217	952	1498	151	13500	13500	13500	151	0.0905	no	no	1370	39.2	1370	33.5
6	106641000	1210	948	1452	151	1210	948	1452	151	1210	948	1452	151	119	108	192	151	0	0	0	151	1210	948	1452	151	13500	13500	13500	151	0.1057	no	no	1370	39.2	1370	33.5
6	106642000	1203	948	1452	151	1203	948	1452	151	1206	948	1452	151	119	108	192	151	0	0	0	151	1206	948	1452	151	13500	13500	13500	151	0.1057	no	no	1370	39.2	1370	33.5
6	106643000	1242	964	1636	151	1242	964	1636	151	1246	964	1636	151	119	108	192	151	0	0	0	151	1246	964	1636	151	13500	13500	13500	151	0.0224	no	no	1312	34.5	1312	28.5
6	106644000	1259	968	1682	151	1259	968	1682	151	1263	968	1682	151	121	108	192	151	0	0	0	151	1263	968	1682	151	13500	13500	13500	151	0.0000	no	no	1312	34.5	1312	28.5
6	106645000	1240	964	1636	151	1240	964	1636	151	1250	964	1636	151	120	108	192	151	0	0	0	151	1250	964	1636	151	13500	13500	13500	151	0.0224	no	no	1312	34.5	1312	28.5
6	106646000	1231	952	1498	151	1231	952	1498	151	1244	964	1636	151	120	108	192	151	0	0	0	151	1244	964	1636	151	13500	13500	13500	151	0.0224	no	no	2247	84.1	2247	82.6
6	106647000	1237	964	1636	151	1237	964	1636	151	1253	964	1636	151	143	117	295	151	0	0	0	151	1253	964	1636	151	13500	13500	13500	151	0.0224	no	no	2247	84.1	2247	82.6
6	106648000	1238	964	1636	151	1238	964	1636	151	1256	968	1682	151	143	117	295	151	0	0	0	151	1256	968	1682	151	13500	13500	13500	151	0.0000	no	no	2247	84.1	2247	82.6
6	106649000	1254	980	1879	151	1254	980	1879	151	1264	980	1879	151	162	121	342	151	0	0	0	151	1264	980	1879	151	13500	13500	13500	151	0.0000	no	no	2247	84.1	2247	82.6
6	106650000	1230	964	1636	151	1230	964	1636	151	1249	964	1636	151	159	121	342	151	0	0	0	151	1249	964	1636	151	13500	13500	13500	151	0.0224	no	no	2247	84.1	2247	82.6
6	106651000	1269	980	1879	151	1269	980	1879	151	1287	980	1879	151	159	121	342	151	0	0	0	151	1287	980	1879	151	13500	13500	13500	151	0.0000	no	no	2247	84.1	2247	82.6
6	106652000	1323	980	1879	151	1323	980	1879	151	1334	980	1879	151	159	121	342	151	0	0	0	151	1334	980	1879	151	13500	13500	13500	151	0.0000	no	no	2247	84.1	2247	82.6
6	106653000	1382	980	1879	151	1382	980	1879	151	1393	980	1879	151	139	117	295	151	0	0	0	151	1393	980	1879	151	13500	13500	13500	151	0.0000	no	no	2247	84.1	2247	82.6
6	106654000	1561	996	2518	151	1561	996	2518	151	1572	996	2518	151	135	120	330	151	0	0	0	151	1572	996	2518	151	13500	13500	13500	151	0.0000	no	no	2247	84.1	2247	82.6
6	106655000	1885	1013	3437	151	1885	1013	3437	151	1896	1013	3437	151	132	120	330	151	3	8	92	151	1896	1013	3437	151	13500	13500	13500	151	0.0000	no	no	2247	84.1	2247	82.6
6	106656000	1675	1013	3437	151	1675	1013	3437	151	1683	1013	3437	151	132	120	330	151	3	8	92	151	1683	1013	3437	151	13500	13500	13500	151	0.0000	no	no	2247	84.1	2247	82.6
6	106657000	1588	1000	2748	151	1588	1000	2748	151	1596	1000	2748	151	120	116	284	151	3	8	92	151	1596	1000	2748	151	13500	13500	13500	151	0.0000	no	no	2247	84.1	2247	82.6
6	106658000	1477	996	2518	151	1477	996	2518	151	1495	996	2518	151	123	120	330	151	3	8	92	151	1495	996	2518	151	13500	13500	13500	151	0.0000	no	no	2247	84.1	2247	82.6
6	106659000	1368	980	1879	151	1368	980	1879	151	1386	980	1879	151	123	120	330	151	3	8	92	151	1386	980	1879	151	13500	13500	13500	151	0.0000	no	no	2247	84.1	2247	82.6
6	106660000	1352	980	1879	151	1352	980	1879	151	1386	984	1948	151	123	120	330	151	3	8	92	151	1386	984	1948	151	13500	13500	13500	151	0.0000	no	no	1074	16.7	1074	11.4
6	106661000	1307	980	1879	151	1309	980	1879	151	1328	980	1879	151	122	120	330	151	3	8	92	151	1328	980	1879	151	13500	13500	13500	151	0.0000	no	no	1074	16.7	1074	11.4
6	106662000	1262	964	1636	151	1264	964	1636	151	1284	964	1636	151	122	120	330	151	3	8	92	151	1284	964	1636	151	13500	13500	13500	151	0.0224	no	no	1074	16.7	1074	11.4
6	106663000	1251	964	1636	151	1252	964	1636	151	1278	964	1636	151	125	120	330	151	3	8	92	151	1278	964	1636	151	13500	13500	13500	151	0.0224	no	no	1074	16.7	1074	11.4
6	106664000	1281	980	1879	151	1282	980	1879	151	1323	980	1879	151	131	124	376	151	3	8	92	151	1323	980	1879	151	13500	13500	13500	151	0.0000	no	no	1074	16.7	1074	11.4
6	106665000	1330	980	1879	151	1332	980	1879	151	1407	1168	1973	151	110	108	192	151	3	8	92	151	1407	1168	1973	151	13500	13500	13500	151	0.0000	no	no	1074	16.7	1074	11.4
6	106666000	1340	980	1879	151	1340	980	1879	151	1451	1180	2598	151	115	116	284	151	3	8	92	151	1451	1180	2598	151	13500	13500	13500	151	0.0000	no	no	1074	16.7	1074	11.4
6	106667000	1336	980	1879	151	1336	980	1879	151	1448	1180	2598	151	115	116	284	151	3	8	92	151	1448	1180	2598	151	13500	13500	13500	151	0.0000	no	no	1074	16.7	1074	11.4
6	106668000	1552	1196	3518	151	1552	1196	3518	151	1585	1196	3518	151	115	116	284	151	3	8	92	151	1585	1196	3518	151	13500	13500	13500	151	0.0000	no	no	1074	16.7	1074	11.4
6	106669000	1506	1134	2578	151	1506	1134	2578	151	1541	1180	2598	151	115	116	284	151	3	8	92	151	1541	1180	2598	151	13500	13500	13500	151	0.0000	no	no	1074	16.7	1074	11.4
6	106670000	1455	996	2518	151	1455	996	2518	151	1507	1134	2578	151	115	116	284	151	3	8	92	151	1507	1134	2578	151	13500	13500	13500	151	0.0000	no	no	1074	16.7	1074	11.4
6	106671000	1379	980	1879	151	1379	980	1879	151	1440	1118	1898	151	121	116	284	151	3	8	92	151	1440	1118	1898	151	13500	13500	13500	151	0.0000	no	no	1074	16.7	1074	11.4
6	106672000	1283	796	1855	151	1283	796	1855	151	1375	980	1879	151	121	116	284	151	0	0	0	151	1375	980	1879	151	13500	13500	13500	151	0.0000	no	no	1074	16.7	1074	11.4
6	106673000	1311	750	1849	151	1313	750	1849	151	1443	980	1879	151	121	116	284	151	0	0	0	151	1443	980	1879	151	13500	13500	13500	151	0.0000	no	no	1074	16.7	1074	11.4
6	106674000	1329	750	1849	151	1330	750	1849	151	1487	984	1948	151	123	116	284	151	0	0	0	151	1487	984	1948	151	13500	13500	13500	151	0.0000	no	no	918	7.4	918	4.4
6	106675000	1406	813	2437	151	1407	813	2437	151	1540	1134	2578	151	123	116	284	151	0	0	0	151	1540	1134	2578	151	13500	13500	13500	151	0.0000	no	no	918	7.4	918	4.4
6	106676000	1622	950	2498	151	1622	950	2498	151	1734	996	2518	151	123	116	284	151	0	0	0	151	1734	996	2518	151	13500	13500	13500	151	0.0000	no	no	918	7.4	918	4.4
6	106677000	1764	1013	3437	151	1770	1013	3437	151	1852	1196	3518	151	123	116	284	151	0	0	0	151	1856	1196	3518	151	13500	13500	13500	151	0.0000	no	no	918	7.4	918	4.4
6	106678000	2060	1013	3437	151	2070	1013	3437	151	2127	1196	3518	151	126	116	284	151	0	0	0	151	2134	1196	3518	151	13500	13500	13500	151	0.0000	no	no	918	7.4	918	4.4
6	106679000	2058	1013	3437	151	2058	1013	3437	151	2162	1196	3518	151	124	116	284	151	0	0	0	151	2162	1196	3518	151	13500	13500	13500	151	0.0000	no	no	918	7.4	918	4.4
6	106680000	1871	1013	3437	151	1880	1013	3437	151	2055	1196	3518	151	124	116	284	151	0	0	0	151	2064	1196	3518	151	13500	13500	13500	151	0.0000	no	no	918	7.4	918	4.4
6	106681000	1847	1150	3498	151	1856	1150	3498	151	2066	1196	3518	151	124	116	284	151	0	0	0	151	2075	1196	3518	151	13500	13500	13500	151	0.0000	no	no	918	7.4	918	4.4
6	106682000	1728	1134	2578	151	1728	1134	2578	151	1943	1364	2678	151	124	116	284	151	0	0	0	151	1943	1364	2678	151	13500	13500	13500	151	0.0000	no	no	918	7.4	918	4.4
6	106683000	1706	1134	2578	151	1706	1134	2578	151	1886	1368	2908	151	129	132	434	151	0	0	0	151	1886	1368	2908	151	13500	13500	13500	151	0.0000	no	no	918	7.4	918	4.4
6	106684000	1680	1134	2578	151	1680	1134	2578	151	1897	1364	2678	151	129	132	434	151	0	0	0	151	1897	1364	2678	151	13500	13500	13500	151	0.0000	no	no	918	7.4	918	4.4
6	106685000	1615	1118	1898	151	1615	1118	1898	151	1887	1364	2678	151	128	132	434	151	0	0	0	151	1887	1364	2678	151	13500	13500	13500	151	0.0000	no	no	918	7.4	918	4.4
6	106686000	1634	1122	1966	151	1634	1122	1966	151	1950	1364	2678	151	126	132	434	151	0	0	0	151	1950	1364	2678	151	13500	13500	13500	151	0.0000	no	no	918	7.4	918	4.4
6	106687000	1702	1134	2578	151	1702	1134	2578	151	2054	1380	3598	151	126	132	434	151	0	0	0	151	2054	1380	3598	151	13500	13500	13500	151	0.0000	no	no	918	7.4	918	4.4
6	106688000	1807	1150	3498	151	1807	1150	3498	151	2011	1380	3598	151	126	132	434	151	0	0	0	151	2011	1380	3598	151	13500	13500	13500	151	0.0000	no	no	1160	22.8	1160	16.7
6	106689000	1649	1318	2658	151	1649	1318	2658	151	1754	1364	2678	151	130	132	434	151	0	0	0	151	1754	1364	2678	151	13500	13500	13500	151	0.0000	no	no	1160	22.8	1160	16.7
6	106690000	1633	1180	2598	151	1633	1180	2598	151	1713	1364	2678	151	120	116	284	151	0	0	0	151	1713	1364	2678	151	13500	13500	13500	151	0.0000	no	no	1160	22.8	1160	16.7
6	106691000	1611	1180	2598	151	1611	1180	2598	151	1687	1364	2678	151	120	116	284	151	0	0	0	151	1687	1364	2678	151	13500	13500	13500	151	0.0000	no	no	1160	22.8	1160	16.7
6	106692000	1627	1180	2598	151	1627	1180	2598	151	1699	1364	2678	151	120	116	284	151	0	0	0	151	1699	1364	2678	151	13500	13500	13500	151	0.0000	no	no	1134	21.1	1134	15.0
6	106693000	1570	1164	1904	151	1570	1164	1904	151	1653	1364	2678	151	120	116	284	151	0	0	0	151	1653	1364	2678	151	13500	13500	13500	151	0.0000	no	no	1134	21.1	1134	15.0
6	106694000	1532	1164	1904	151	1532	1164	1904	151	1603	1306	1991	151	120	116	284	151	0	0	0	151	1603	1306	1991	151	13500	13500	13500	151	0.0000	no	no	1134	21.1	1134	15.0
6	106695000	1525	1164	1904	151	1525	1164	1904	151	1572	1302	1922	151	120	116	284	151	0	0	0	151	1572	1302	1922	151	13500	13500	13500	151	0.0000	no	no	1134	21.1	1134	15.0
6	106696000	1487	1164	1904	151	1487	1164	1904	151	1534	1302	1922	151	120	116	284	151	0	0	0	151	1534	1302	1922	151	13500	13500	13500	151	0.0000	no	no	1134	21.1	1134	15.0
6	106697000	1521	1168	1973	151	1521	1168	1973	151	1564	1168	1973	151	120	116	284	151	0	0	0	151	1564	1168	1973	151	13500	13500	13500	151	0.0000	no	no	1134	21.1	1134	15.0
6	106698000	1491	1164	1904	151	1491	1164	1904	151	1517	1164	1904	151	119	116	284	151	0	0	0	151	1517	1164	1904	151	13500	13500	13500	151	0.0000	no	no	1134	21.1	1134	15.0
6	106699000	1500	1164	1904	151	1500	1164	1904	151	1528	1164	1904	151	115	116	284	151	0	0	0	151	1528	1164	1904	151	13500	13500	13500	151	0.0000	no	no	1134	21.1	1134	15.0
6	106700000	1597	1180	2598	151	1597	1180	2598	151	1625	1180	2598	151	115	116	284	151	0	0	0	151	1625	1180	2598	151	13500	13500	13500	151	0.0000	no	no	1134	21.1	1134	15.0
6	106701000	1542	1164	1904	151	1542	1164	1904	151	1570	1164	1904	151	109	108	192	151	0	0	0	151	1570	1164	1904	151	13500	13500	13500	151	0.0000	no	no	1134	21.1	1134	15.0
6	106702000	1521	1168	1973	151	1521	1168	1973	151	1554	1168	1973	151	110	108	192	151	0	0	0	151	1554	1168	1973	151	13500	13500	13500	151	0.0000	no	no	1134	21.1	1134	15.0
6	106703000	1463	1164	1904	151	1463	1164	1904	151	1520	1164	1904	151	110	108	192	151	0	0	0	151	1520	1164	1904	151	13500	13500	13500	151	0.0000	no	no	1134	21.1	1134	15.0
6	106704000	1449	1164	1904	151	1452	1164	1904	151	1507	1164	1904	151	109	108	192	151	0	0	0	151	1507	1164	1904	151	13500	13500	13500	151	0.0000	no	no	1134	21.1	1134	15.0
6	106705000	1446	1164	1904	151	1448	1164	1904	151	1506	1164	1904	151	109	108	192	151	0	0	0	151	1506	1164	1904	151	13500	13500	13500	151	0.0000	no	no	1134	21.1	1134	15.0
6	106706000	1448	1164	1904	151	1451	1164	1904	151	1513	1164	1904	151	106	108	192	151	0	0	0	151	1513	1164	1904	151	13500	13500	13500	151	0.0000	no	no	1134	21.1	1134	15.0
6	106707000	1434	1164	1904	151	1437	1164	1904	151	1489	1164	1904	151	106	108	192	151	0	0	0	151	1490	1164	1904	151	13500	13500	13500	151	0.0000	no	no	1134	21.1	1134	15.0
6	106708000	1488	1164	1904	151	1497	1164	1904	151	1572	1168	1973	151	106	108	192	151	0	0	0	151	1573	1168	1973	151	13500	13500	13500	151	0.0000	no	no	1134	21.1	1134	15.0
6	106709000	1515	1168	1973	151	1526	1168	1973	151	1595	1168	1973	151	106	108	192	151	0	0	0	151	1599	1168	1973	151	13500	13500	13500	151	0.0000	no	no	1134	21.1	1134	15.0
6	106710000	1657	1180	2598	151	1681	1180	2598	151	1754	1180	2598	151	106	108	192	151	0	0	0	151	1758	1180	2598	151	13500	13500	13500	151	0.0000	no	no	1134	21.1	1134	15.0
6	106711000	1777	1196	3518	151	1783	1196	3518	151	1898	1196	3518	151	106	108	192	151	0	0	0	151	1902	1196	3518	151	13500	13500	13500	151	0.0000	no	no	1134	21.1	1134	15.0
6	106712000	1724	1196	3518	151	1742	1196	3518	151	1868	1196	3518	151	106	108	192	151	0	0	0	151	1886	1196	3518	151	13500	13500	13500	151	0.0000	no	no	1134	21.1	1134	15.0
6	106713000	1656	1184	2828	151	1662	1184	2828	151	1840	1196	3518	151	106	108	192	151	0	0	0	151	1840	1196	3518	151	13500	13500	13500	151	0.0000	no	no	1134	21.1	1134	15.0
6	106714000	1666	1184	2828	151	1670	1184	2828	151	1794	1196	3518	151	106	108	192	151	0	0	0	151	1794	1196	3518	151	13500	13500	13500	151	0.0000	no	no	1134	21.1	1134	15.0
6	106715000	1611	1180	2598	151	1619	1180	2598	151	1725	1196	3518	151	106	108	192	151	0	0	0	151	1726	1196	3518	151	13500	13500	13500	151	0.0000	no	no	1134	21.1	1134	15.0
6	106716000	1526	1184	2828	151	1534	1184	2828	151	1598	1196	3518	151	106	108	192	151	0	0	0	151	1599	1196	3518	151	13500	13500	13500	151	0.0000	no	no	1134	21.1	1134	15.0
6	106717000	1439	1164	1904	151	1445	1164	1904	151	1492	1164	1904	151	106	108	192	151	0	0	0	151	1492	1164	1904	151	13500	13500	13500	151	0.0000	no	no	1134	21.1	1134	15.0
6	106718000	1375	1164	1904	151	1375	1164	1904	151	1411	1164	1904	151	106	108	192	151	0	0	0	151	1411	1164	1904	151	13500	13500	13500	151	0.0000	no	no	1134	21.1	1134	15.0
6	106719000	1313	1164	1904	151	1313	1164	1904	151	1348	1164	1904	151	105	108	192	151	0	0	0	151	1348	1164	1904	151	13500	13500	13500	151	0.0000	no	no	1134	21.1	1134	15.0
6	106720000	1282	1164	1904	151	1282	1164	1904	151	1319	1164	1904	151	105	108	192	151	1	0	0	151	1319	1164	1904	151	13500	13500	13500	151	0.0000	no	no	959	10.2	959	5.9
6	106721000	1287	1164	1904	151	1287	1164	1904	151	1319	1164	1904	151	102	100	100	151	1	0	0	151	1319	1164	1904	151	13500	13500	13500	151	0.0000	no	no	959	10.2	959	5.9
6	106722000	1303	1164	1904	151	1303	1164	1904	151	1341	1164	1904	151	102	100	100	151	1	0	0	151	1341	1164	1904	151	13500	13500	13500	151	0.0000	no	no	959	10.2	959	5.9
6	106723000	1309	1164	1904	151	1311	1164	1904	151	1346	1164	1904	151	102	100	100	151	1	0	0	151	1348	1164	1904	151	13500	13500	13500	151	0.0000	no	no	959	10.2	959	5.9
6	106724000	1297	1164	1904	151	1302	1164	1904	151	1345	1164	1904	151	102	100	100	151	1	0	0	151	1350	1164	1904	151	13500	13500	13500	151	0.0000	no	no	959	10.2	959	5.9
6	106725000	1291	1164	1904	151	1296	1164	1904	151	1348	1164	1904	151	102	100	100	151	1	0	0	151	1354	1164	1904	151	13500	13500	13500	151	0.0000	no	no	959	10.2	959	5.9
6	106726000	1279	1164	1904	151	1283	1164	1904	151	1358	1164	1904	151	102	100	100	151	1	0	0	151	1362	1164	1904	151	13500	13500	13500	151	0.0000	no	no	959	10.2	959	5.9
6	106727000	1306	1164	1904	151	1306	1164	1904	151	1383	1164	1904	151	102	100	100	151	1	0	0	151	1383	1164	1904	151	13500	13500	13500	151	0.0000	no	no	959	10.2	959	5.9
6	106728000	1319	1164	1904	151	1319	1164	1904	151	1407	1164	1904	151	102	100	100	151	1	0	0	151	1407	1164	1904	151	13500	13500	13500	151	0.0000	no	no	959	10.2	959	5.9
6	106729000	1326	1164	1904	151	1326	1164	1904	151	1411	1180	2598	151	102	100	100	151	1	0	0	151	1411	1180	2598	151	13500	13500	13500	151	0.0000	no	no	959	10.2	959	5.9
6	106730000	1328	1164	1904	151	1328	1164	1904	151	1331	1164	1904	151	102	100	100	151	1	0	0	151	1331	1164	1904	151	13500	13500	13500	151	0.0000	no	no	959	10.2	959	5.9
6	106731000	1313	1164	1904	151	1313	1164	1904	151	1326	1164	1904	151	102	100	100	151	1	0	0	151	1326	1164	1904	151	13500	13500	13500	151	0.0000	no	no	959	10.2	959	5.9
6	106732000	1309	1164	1904	151	1309	1164	1904	151	1325	1164	1904	151	102	100	100	151	1	0	0	151	1325	1164	1904	151	13500	13500	13500	151	0.0000	no	no	959	10.2	959	5.9
6	106733000	1266	1164	1904	151	1266	1164	1904	151	1289	1164	1904	151	102	100	100	151	1	0	0	151	1289	1164	1904	151	13500	13500	13500	151	0.0000	no	no	1199	25.4	1199	19.2
6	106734000	1254	1148	1652	151	1254	1148	1652	151	1319	1164	1904	151	102	100	100	151	1	0	0	151	1319	1164	1904	151	13500	13500	13500	151	0.0000	no	no	1199	25.4	1199	19.2
6	106735000	1259	1152	1698	151	1259	1152	1698	151	1356	1164	1904	151	102	100	100	151	1	0	0	151	1356	1164	1904	151	13500	13500	13500	151	0.0000	no	no	1199	25.4	1199	19.2
6	106736000	1244	1148	1652	151	1244	1148	1652	151	1382	1180	2598	151	102	100	100	151	1	0	0	151	1382	1180	2598	151	13500	13500	13500	151	0.0000	no	no	1199	25.4	1199	19.2
6	106737000	1244	1148	1652	151	1252	1152	1698	151	1344	1164	1904	151	102	100	100	151	1	0	0	151	1352	1164	1904	151	13500	13500	13500	151	0.0000	no	no	1199	25.4	1199	19.2
6	106738000	1221	1148	1652	151	1232	1152	1698	151	1370	1168	1973	151	102	100	100	151	1	0	0	151	1381	1168	1973	151	13500	13500	13500	151	0.0000	no	no	1199	25.4	1199	19.2
6	106739000	1252	1148	1652	151	1260	1164	1904	151	1324	1164	1904	151	102	100	100	151	1	0	0	151	1332	1164	1904	151	13500	13500	13500	151	0.0000	no	no	1199	25.4	1199	19.2
6	106740000	1270	1148	1652	151	1278	1148	1652	151	1290	1148	1652	151	102	100	100	151	1	0	0	151	1298	1164	1904	151	13500	13500	13500	151	0.0000	no	no	1491	49.4	1491	44.3
6	106741000	1289	1148	1652	151	1289	1148	1652	151	1291	1148	1652	151	101	100	100	151	1	0	0	151	1291	1148	1652	151	13500	13500	13500	151	0.0000	no	no	1491	49.4	1491	44.3
6	106742000	1338	1164	1904	151	1338	1164	1904	151	1338	1164	1904	151	101	100	100	151	1	0	0	151	1338	1164	1904	151	13500	13500	13500	151	0.0000	no	no	1491	49.4	1491	44.3
6	106743000	1323	1164	1904	151	1323	1164	1904	151	1323	1164	1904	151	101	100	100	151	1	0	0	151	1323	1164	1904	151	13500	13500	13500	151	0.0000	no	no	1491	49.4	1491	44.3
6	106744000	1303	1148	1652	151	1303	1148	1652	151	1303	1148	1652	151	101	100	100	151	1	0	0	151	1303	1148	1652	151	13500	13500	13500	151	0.0000	no	no	1491	49.4	1491	44.3
6	106745000	1286	1136	1514	151	1286	1136	1514	151	1286	1136	1514	151	101	100	100	151	1	0	0	151	1286	1136	1514	151	13500	13500	13500	151	0.0000	no	no	1491	49.4	1491	44.3
6	106746000	1297	1148	1652	151	1297	1148	1652	151	1310	1148	1652	151	102	100	100	151	1	0	0	151	1310	1148	1652	151	13500	13500	13500	151	0.0000	no	no	1245	28.9	1245	22.7
6	106747000	1293	1148	1652	151	1293	1148	1652	151	1317	1164	1904	151	102	100	100	151	1	0	0	151	1317	1164	1904	151	13500	13500	13500	151	0.0000	no	no	1245	28.9	1245	22.7
6	106748000	1312	1152	1698	151	1312	1152	1698	151	1363	1168	1973	151	102	100	100	151	1	0	0	151	1363	1168	1973	151	13500	13500	13500	151	0.0000	no	no	1245	28.9	1245	22.7
6	106749000	1336	1164	1904	151	1336	1164	1904	151	1396	1180	2598	151	101	100	100	151	1	0	0	151	1396	1180	2598	151	13500	13500	13500	151	0.0000	no	no	1245	28.9	1245	22.7
6	106750000	1341	1164	1904	151	1341	1164	1904	151	1352	1164	1904	151	101	100	100	151	1	0	0	151	1352	1164	1904	151	13500	13500	13500	151	0.0000	no	no	1245	28.9	1245	22.7
6	106751000	1395	1164	1904	151	1395	1164	1904	151	1395	1164	1904	151	101	100	100	151	1	0	0	151	1395	1164	1904	151	13500	13500	13500	151	0.0000	no	no	1245	28.9	1245	22.7
6	106752000	1403	1164	1904	151	1403	1164	1904	151	1403	1164	1904	151	101	100	100	151	1	0	0	151	1403	1164	1904	151	13500	13500	13500	151	0.0000	no	no	1245	28.9	1245	22.7
6	106753000	1419	1164	1904	151	1419	1164	1904	151	1419	1164	1904	151	101	100	100	151	1	0	0	151	1419	1164	1904	151	13500	13500	13500	151	0.0000	no	no	1245	28.9	1245	22.7
6	106754000	1444	1164	1904	151	1444	1164	1904	151	1444	1164	1904	151	101	100	100	151	0	0	0	151	1444	1164	1904	151	13500	13500	13500	151	0.0000	no	no	1245	28.9	1245	22.7
6	106755000	1526	1168	1973	151	1526	1168	1973	151	1526	1168	1973	151	101	100	100	151	0	0	0	151	1526	1168	1973	151	13500	13500	13500	151	0.0000	no	no	1245	28.9	1245	22.7
6	106756000	1597	1180	2598	151	1597	1180	2598	151	1597	1180	2598	151	101	100	100	151	0	0	0	151	1597	1180	2598	151	13500	13500	13500	151	0.0000	no	no	1245	28.9	1245	22.7
6	106757000	1572	1164	1904	151	1572	1164	1904	151	1576	1164	1904	151	101	100	100	151	0	0	0	151	1576	1164	1904	151	13500	13500	13500	151	0.0000	no	no	1245	28.9	1245	22.7
6	106758000	1647	1180	2598	151	1647	1180	2598	151	1652	1180	2598	151	101	100	100	151	0	0	0	151	1652	1180	2598	151	13500	13500	13500	151	0.0000	no	no	1245	28.9	1245	22.7
6	106759000	1643	1180	2598	151	1643	1180	2598	151	1648	1180	2598	151	101	100	100	151	0	0	0	151	1648	1180	2598	151	13500	13500	13500	151	0.0000	no	no	1245	28.9	1245	22.7
6	106760000	1774	1196	3518	151	1774	1196	3518	151	1779	1196	3518	151	101	100	100	151	0	0	0	151	1779	1196	3518	151	13500	13500	13500	151	0.0000	no	no	1245	28.9	1245	22.7
6	106761000	1816	1196	3518	151	1816	1196	3518	151	1821	1196	3518	151	101	100	100	151	0	0	0	151	1821	1196	3518	151	13500	13500	13500	151	0.0000	no	no	1860	72.6	1860	69.6
6	106762000	1728	1180	2598	151	1728	1180	2598	151	1728	1180	2598	151	101	100	100	151	1	0	0	151	1728	1180	2598	151	13500	13500	13500	151	0.0000	no	no	1860	72.6	1860	69.6
6	106763000	1679	1180	2598	151	1679	1180	2598	151	1679	1180	2598	151	101	100	100	151	1	0	0	151	1679	1180	2598	151	13500	13500	13500	151	0.0000	no	no	1860	72.6	1860	69.6
6	106764000	1697	1168	1973	151	1697	1168	1973	151	1697	1168	1973	151	101	100	100	151	1	0	0	151	1697	1168	1973	151	13500	13500	13500	151	0.0000	no	no	1860	72.6	1860	69.6
6	106765000	1694	1164	1904	151	1694	1164	1904	151	1694	1164	1904	151	101	100	100	151	1	0	0	151	1694	1164	1904	151	13500	13500	13500	151	0.0000	no	no	1644	60.8	1644	56.5
6	106766000	1908	1180	2598	151	1908	1180	2598	151	1908	1180	2598	151	101	100	100	151	1	0	0	151	1908	1180	2598	151	13500	13500	13500	151	0.0000	no	no	1644	60.8	1644	56.5
6	106767000	2453	1564	3678	151	2453	1564	3678	151	2453	1564	3678	151	101	100	100	151	1	0	0	151	2453	1564	3678	151	13500	13500	13500	151	0.0000	no	no	1644	60.8	1644	56.5
6	106768000	1895	1180	2598	151	1895	1180	2598	151	1895	1180	2598	151	100	100	100	151	1	0	0	151	1895	1180	2598	151	13500	13500	13500	151	0.0000	no	no	1431	44.6	1431	39.2
6	106769000	1618	1180	2598	151	1618	1180	2598	151	1634	1180	2598	151	100	100	100	151	1	0	0	151	1634	1180	2598	151	13500	13500	13500	151	0.0000	no	no	1431	44.6	1431	39.2
6	106770000	1483	1164	1904	151	1483	1164	1904	151	1500	1164	1904	151	100	100	100	151	1	0	0	151	1500	1164	1904	151	13500	13500	13500	151	0.0000	no	no	1431	44.6	1431	39.2
6	106771000	1402	1164	1904	151	1402	1164	1904	151	1434	1164	1904	151	120	120	330	151	1	0	0	151	1434	1164	1904	151	13500	13500	13500	151	0.0000	no	no	1431	44.6	1431	39.2
6	106772000	1378	1164	1904	151	1378	1164	1904	151	1409	1164	1904	151	121	120	330	151	1	0	0	151	1409	1164	1904	151	13500	13500	13500	151	0.0000	no	no	1552	54.0	1552	49.2
6	106773000	1400	1164	1904	151	1400	1164	1904	151	1424	1164	1904	151	121	120	330	151	1	0	0	151	1424	1164	1904	151	13500	13500	13500	151	0.0000	no	no	1552	54.0	1552	49.2
6	106774000	1375	1164	1904	151	1375	1164	1904	151	1425	1172	2138	151	121	120	330	151	1	0	0	151	1425	1172	2138	151	13500	13500	13500	151	0.0000	no	no	1552	54.0	1552	49.2
6	106775000	1374	1164	1904	151	1374	1164	1904	151	1397	1164	1904	151	100	100	100	151	1	0	0	151	1397	1164	1904	151	13500	13500	13500	151	0.0000	no	no	1552	54.0	1552	49.2
6	106776000	1352	1164	1904	151	1352	1164	1904	151	1390	1164	1904	151	100	100	100	151	1	0	0	151	1390	1164	1904	151	13500	13500	13500	151	0.0000	no	no	1552	54.0	1552	49.2
6	106777000	1302	1164	1904	151	1302	1164	1904	151	1321	1164	1904	151	100	100	100	151	1	0	0	151	1321	1164	1904	151	13500	13500	13500	151	0.0000	no	no	1552	54.0	1552	49.2
6	106778000	1323	1164	1904	151	1323	1164	1904	151	1340	1164	1904	151	100	100	100	151	1	0	0	151	1340	1164	1904	151	13500	13500	13500	151	0.0000	no	no	1552	54.0	1552	49.2
6	106779000	1413	1196	3518	151	1413	1196	3518	151	1443	1196	3518	151	102	100	100	151	1	0	0	151	1443	1196	3518	151	13500	13500	13500	151	0.0000	no	no	1552	54.0	1552	49.2
6	106780000	1293	1164	1904	151	1293	1164	1904	151	1314	1164	1904	151	102	100	100	151	1	0	0	151	1314	1164	1904	151	13500	13500	13500	151	0.0000	no	no	1552	54.0	1552	49.2
6	106781000	1308	1168	1973	151	1308	1168	1973	151	1326	1168	1973	151	102	100	100	151	2	0	0	151	1326	1168	1973	151	13500	13500	13500	151	0.0000	no	no	1552	54.0	1552	49.2
6	106782000	1381	1180	2598	151	1381	1180	2598	151	1381	1180	2598	151	102	100	100	151	2	0	0	151	1381	1180	2598	151	13500	13500	13500	151	0.0000	no	no	3659	96.1	3659	95.9
6	106783000	1380	1164	1904	151	1380	1164	1904	151	1419	1180	2598	151	102	100	100	151	2	0	0	151	1419	1180	2598	151	13500	13500	13500	151	0.0000	no	no	3659	96.1	3659	95.9
6	106784000	1579	1164	1904	151	1579	1164	1904	151	1579	1164	1904	151	102	100	100	151	1	0	0	151	1579	1164	1904	151	13500	13500	13500	151	0.0000	no	no	3659	96.1	3659	95.9
6	106785000	1598	1164	1904	151	1679	1168	1973	151	1598	1164	1904	151	103	102	123	151	1	0	0	151	1679	1168	1973	151	13500	13500	13500	151	0.0000	no	no	1251	29.3	1251	23.1
6	106786000	1709	1180	2598	151	1865	1180	2598	151	1709	1180	2598	151	103	102	123	151	1	0	0	151	1865	1180	2598	151	13500	13500	13500	151	0.0000	no	no	1251	29.3	1251	23.1
6	106787000	1901	1180	2598	151	2089	1184	2828	151	1901	1180	2598	151	103	102	123	151	1	0	0	151	2089	1184	2828	151	13500	13500	13500	151	0.0000	no	no	1251	29.3	1251	23.1
6	106788000	2375	1703	3739	151	2375	1703	3739	151	2375	1703	3739	151	103	102	123	151	1	0	0	151	2375	1703	3739	151	13500	13500	13500	151	0.0000	no	no	1164	23.0	1958	73.4
6	106789000	2485	1772	3759	151	2485	1772	3759	151	2485	1772	3759	151	103	102	123	151	1	0	0	151	2485	1772	3759	151	13500	13500	13500	151	0.0000	no	no	1164	23.0	1958	73.4
6	106790000	2475	1979	3819	151	2475	1979	3819	151	2475	1979	3819	151	103	102	123	151	1	0	0	151	2475	1979	3819	151	13500	13500	13500	151	0.0000	no	no	984	11.6	2776	91.1
6	106791000	2605	2161	3839	151	2605	2161	3839	151	2605	2161	3839	151	103	102	123	151	1	0	0	151	2605	2161	3839	151	13500	13500	13500	151	0.0000	no	no	984	11.6	2776	91.1
6	106792000	2756	2161	3839	151	2756	2161	3839	151	2756	2161	3839	151	105	108	192	151	1	0	0	151	2756	2161	3839	151	13500	13500	13500	151	0.0000	no	no	984	11.6	2776	91.1
6	106793000	2654	1979	3819	151	2654	1979	3819	151	2654	1979	3819	151	105	108	192	151	1	0	0	151	2654	1979	3819	151	13500	13500	13500	151	0.0000	no	no	1006	12.7	2464	87.0
6	106794000	2593	1772	3759	151	2593	1772	3759	151	2593	1772	3759	151	105	108	192	151	1	0	0	151	2593	1772	3759	151	13500	13500	13500	151	0.0000	no	no	1006	12.7	2464	87.0
6	106795000	2643	1772	3759	151	2643	1772	3759	151	2643	1772	3759	151	107	108	192	151	1	0	0	151	2643	1772	3759	151	13500	13500	13500	151	0.0000	no	no	1006	12.7	2464	87.0
6	106796000	2635	1772	3759	151	2645	1772	3759	151	2635	1772	3759	151	107	108	192	151	1	0	0	151	2645	1772	3759	151	13500	13500	13500	151	0.0000	no	no	1006	12.7	2464	87.0
6	106797000	1921	1180	2598	151	2742	1772	3759	151	1921	1180	2598	151	107	108	192	151	1	0	0	151	2742	1772	3759	151	13500	13500	13500	151	0.0000	no	no	1006	12.7	2464	87.0
6	106798000	1986	1180	2598	151	2241	1518	3658	151	1986	1180	2598	151	107	108	192	151	1	0	0	151	2241	1518	3658	151	13500	13500	13500	151	0.0000	no	no	1689	63.5	1689	59.3
6	106799000	2305	1564	3678	151	2336	1564	3678	151	2305	1564	3678	151	107	108	192	151	1	0	0	151	2336	1564	3678	151	13500	13500	13500	151	0.0000	no	no	1689	63.5	1689	59.3
6	106800000	2644	1564	3678	151	2644	1564	3678	151	2644	1564	3678	151	107	108	192	151	1	0	0	151	2644	1564	3678	151	13500	13500	13500	151	0.0000	no	no	1689	63.5	1689	59.3
6	106801000	2138	1196	3518	151	2152	1196	3518	151	2138	1196	3518	151	107	108	192	151	1	0	0	151	2152	1196	3518	151	13500	13500	13500	151	0.0000	no	no	1689	63.5	1689	59.3
6	106802000	1595	1180	2598	151	1629	1180	2598	151	1603	1180	2598	151	107	108	192	151	1	0	0	151	1632	1180	2598	151	13500	13500	13500	151	0.0000	no	no	1569	55.2	1569	50.5
6	106803000	1502	1180	2598	151	1546	1180	2598	151	1510	1180	2598	151	108	108	192	151	1	0	0	151	1550	1180	2598	151	13500	13500	13500	151	0.0000	no	no	1569	55.2	1569	50.5
6	106804000	1401	1164	1904	151	1466	1164	1904	151	1422	1164	1904	151	108	108	192	151	1	0	0	151	1477	1164	1904	151	13500	13500	13500	151	0.0000	no	no	1267	30.7	1267	24.6
6	106805000	1425	1168	1973	151	1525	1168	1973	151	1471	1168	1973	151	107	108	192	151	1	0	0	151	1543	1168	1973	151	13500	13500	13500	151	0.0000	no	no	2856	92.3	2856	91.9
6	106806000	1460	1180	2598	151	1574	1180	2598	151	1505	1180	2598	151	111	108	192	151	1	0	0	151	1591	1180	2598	151	13500	13500	13500	151	0.0000	no	no	2020	78.0	2020	75.4
6	106807000	1748	1196	3518	151	1868	1196	3518	151	1752	1196	3518	151	112	108	192	151	1	0	0	151	1872	1196	3518	151	13500	13500	13500	151	0.0000	no	no	2020	78.0	2020	75.4
6	106808000	2220	1196	3518	151	2258	1196	3518	151	2224	1196	3518	151	109	108	192	151	1	0	0	151	2262	1196	3518	151	13500	13500	13500	151	0.0000	no	no	2020	78.0	2020	75.4
6	106809000	2401	1380	3598	151	2421	1380	3598	151	2405	1380	3598	151	110	108	192	151	1	0	0	151	2425	1380	3598	151	13500	13500	13500	151	0.0000	no	no	2020	78.0	2020	75.4
6	106810000	3715	1396	8918	151	3721	1396	8918	151	3715	1396	8918	151	110	108	192	151	1	0	0	151	3721	1396	8918	151	13500	13500	13500	151	0.0000	no	no	2020	78.0	2020	75.4
6	106811000	3829	3080	3920	151	3829	3080	3920	151	3844	3080	3920	151	110	108	192	151	1	0	0	151	3844	3080	3920	151	13500	13500	13500	151	0.0000	no	no	3397	95.2	3397	95.0
6	106812000	3675	2161	3839	151	3675	2161	3839	151	3689	2161	3839	151	110	108	192	151	2	0	0	151	3689	2161	3839	151	13500	13500	13500	151	0.0000	no	no	4161	97.4	4161	97.3
6	106813000	3456	1979	3819	151	3456	1979	3819	151	3484	2161	3839	151	110	108	192	151	2	0	0	151	3484	2161	3839	151	13500	13500	13500	151	0.0000	no	no	4161	97.4	4161	97.3
6	106814000	3714	3080	3920	151	3714	3080	3920	151	3714	3080	3920	151	110	108	192	151	2	0	0	151	3714	3080	3920	151	13500	13500	13500	151	0.0000	no	no	4161	97.4	4161	97.3
6	106815000	4007	3100	5420	151	4007	3100	5420	151	4007	3100	5420	151	114	108	192	151	2	0	0	151	4007	3100	5420	151	13500	13500	13500	151	0.0000	no	no	4161	97.4	4161	97.3
6	106816000	3077	1518	3658	151	3077	1518	3658	151	3113	1564	3678	151	111	108	192	151	3	8	92	151	3113	1564	3678	151	13500	13500	13500	151	0.0000	no	no	4161	97.4	4161	97.3
6	106817000	3113	2161	3839	151	3113	2161	3839	151	3140	2161	3839	151	111	108	192	151	3	8	92	151	3140	2161	3839	151	13500	13500	13500	151	0.0000	no	no	4161	97.4	4161	97.3
6	106818000	3070	1772	3759	151	3070	1772	3759	151	3070	1772	3759	151	113	108	192	151	9	8	92	151	3070	1772	3759	151	13500	13500	13500	151	0.0000	no	no	1019	13.5	1019	8.6
6	106819000	3037	1772	3759	151	3037	1772	3759	151	3037	1772	3759	151	112	108	192	151	13	8	92	151	3037	1772	3759	151	13500	13500	13500	151	0.0000	no	no	3272	94.7	3272	94.4
6	106820000	7440	4764	12736	151	7440	4764	12736	151	7440	4764	12736	151	112	108	192	151	13	8	92	151	7440	4764	12736	151	13500	13500	13500	151	0.0000	no	no	5941	99.8	5941	99.8
6	106821000	6629	4764	12736	151	6629	4764	12736	151	6629	4764	12736	151	112	108	192	151	13	8	92	151	6629	4764	12736	151	13500	13500	13500	151	0.0000	no	no	5941	99.8	5941	99.8
6	106822000	4149	3080	3920	151	4149	3080	3920	151	4149	3080	3920	151	112	108	192	151	13	8	92	151	4149	3080	3920	151	13500	13500	13500	151	0.0000	no	no	5941	99.8	5941	99.8
6	106823000	2974	1380	3598	151	4166	3100	5420	151	2974	1380	3598	151	119	108	192	151	13	8	92	151	4166	3100	5420	151	13500	13500	13500	151	0.0000	no	no	5941	99.8	5941	99.8
6	106824000	3171	1979	3819	151	3197	1979	3819	151	3171	1979	3819	151	119	108	192	151	14	8	92	151	3197	1979	3819	151	13500	13500	13500	151	0.0000	no	no	1685	63.3	1685	59.1
6	106825000	2634	1380	3598	151	2634	1380	3598	151	2634	1380	3598	151	119	108	192	151	15	8	92	151	2634	1380	3598	151	13500	13500	13500	151	0.0000	no	no	1407	42.4	1407	36.9
6	106826000	2481	1656	3719	151	2481	1656	3719	151	2481	1656	3719	151	119	108	192	151	15	8	92	151	2481	1656	3719	151	13500	13500	13500	151	0.0000	no	no	1438	45.1	1438	39.7
6	106827000	1900	1013	3437	151	2498	1564	3678	151	1900	1013	3437	151	119	108	192	151	20	8	92	151	2498	1564	3678	151	13500	13500	13500	151	0.0000	no	no	1438	45.1	1438	39.7
6	106828000	1728	996	2518	151	2588	1703	3739	151	1728	996	2518	151	119	108	192	151	20	8	92	151	2588	1703	3739	151	13500	13500	13500	151	0.0000	no	no	1844	72.0	1844	68.9
6	106829000	2425	1150	3498	151	2529	1196	3518	151	2425	1150	3498	151	119	108	192	151	37	24	276	151	2529	1196	3518	151	13500	13500	13500	151	0.0000	no	no	1522	51.7	1522	46.8
6	106830000	2573	1334	3578	151	2584	1334	3578	151	2573	1334	3578	151	119	108	192	151	40	24	276	151	2584	1334	3578	151	13500	13500	13500	151	0.0000	no	no	1522	51.7	1522	46.8
6	106831000	2956	1518	3658	151	2984	1703	3739	151	2956	1518	3658	151	119	108	192	151	58	24	276	151	2984	1703	3739	151	13500	13500	13500	151	0.0000	no	no	1522	51.7	1522	46.8
6	106832000	3672	2161	3839	151	3672	2161	3839	151	3672	2161	3839	151	123	116	284	151	66	24	276	151	3672	2161	3839	151	13500	13500	13500	151	0.0000	no	no	1522	51.7	1522	46.8
6	106833000	3967	3080	3920	151	3967	3080	3920	151	3967	3080	3920	151	129	116	284	151	83	24	276	151	3967	3080	3920	151	13500	13500	13500	151	0.0000	no	no	2081	79.6	2081	77.8
6	106834000	3821	2850	3900	151	3821	2850	3900	151	3821	2850	3900	151	131	117	295	151	92	24	276	151	3821	2850	3900	151	13500	13500	13500	151	0.0000	no	no	1333	36.1	1333	30.2
6	106835000	3589	1772	3759	151	3622	2161	3839	151	3589	1772	3759	151	147	132	434	151	103	24	276	151	3622	2161	3839	151	13500	13500	13500	151	0.0000	no	no	1508	50.7	1508	45.7
6	106836000	2966	1380	3598	151	2983	1380	3598	151	2966	1380	3598	151	157	134	446	151	117	24	276	151	2983	1380	3598	151	13500	13500	13500	151	0.0000	no	no	2581	89.8	2581	89.0
6	106837000	1990	1013	3437	151	2038	1196	3518	151	1990	1013	3437	151	160	134	446	151	120	24	276	151	2038	1196	3518	151	13500	13500	13500	151	0.0000	no	no	1733	66.6	1733	62.6
6	106838000	1775	1013	3437	151	1897	1196	3518	151	1775	1013	3437	151	161	134	446	151	118	24	276	151	1897	1196	3518	151	13500	13500	13500	151	0.0000	no	no	1733	66.6	1733	62.6
6	106839000	1575	996	2518	151	1769	1180	2598	151	1575	996	2518	151	225	184	1031	151	115	24	276	151	1769	1180	2598	151	13500	13500	13500	151	0.0000	no	no	1101	18.4	1808	66.7
6	106840000	1422	980	1879	151	1681	1164	1904	151	1422	980	1879	151	226	184	1031	151	115	24	276	151	1681	1164	1904	151	13500	13500	13500	151	0.0000	no	no	1101	18.4	1808	66.7
6	106841000	1321	796	1855	151	1727	1184	2828	151	1330	980	1879	151	210	170	709	151	112	24	276	151	1727	1184	2828	151	13500	13500	13500	151	0.0000	no	no	814	2.9	971	6.4
6	106842000	1213	796	1855	151	1792	1134	2578	151	1230	980	1879	151	210	170	709	151	117	24	276	151	1792	1134	2578	151	13500	13500	13500	151	0.0000	no	no	814	2.9	971	6.4
6	106843000	1183	796	1855	151	2091	1380	3598	151	1195	934	1873	151	212	170	709	151	115	24	276	151	2091	1380	3598	151	13500	13500	13500	151	0.0000	no	no	2260	84.4	2260	82.8
6	106844000	1113	780	1620	151	2621	1380	3598	151	1125	780	1620	151	320	211	1629	151	117	24	276	151	2621	1380	3598	151	13500	13500	13500	151	0.1057	no	no	2260	84.4	2260	82.8
6	106845000	4026	3080	3920	151	4026	3080	3920	151	4026	3080	3920	151	206	160	595	151	117	24	276	151	4026	3080	3920	151	13500	13500	13500	151	0.0000	no	no	2260	84.4	2260	82.8
6	106846000	3927	3080	3920	151	3934	3080	3920	151	3927	3080	3920	151	151	132	434	151	116	24	276	151	3934	3080	3920	151	13500	13500	13500	151	0.0000	no	no	1281	31.9	1281	25.8
6	106847000	1798	1196	3518	151	3402	2161	3839	151	1798	1196	3518	151	142	120	330	151	121	24	276	151	3402	2161	3839	151	13500	13500	13500	151	0.0000	no	no	1281	31.9	1281	25.8
6	106848000	1699	1196	3518	151	2483	1564	3678	151	1699	1196	3518	151	130	120	330	151	125	24	276	151	2483	1564	3678	151	13500	13500	13500	151	0.0000	no	no	1281	31.9	1281	25.8
6	106849000	1739	1196	3518	151	2227	1564	3678	151	1739	1196	3518	151	217	210	1614	151	125	24	276	151	2227	1564	3678	151	13500	13500	13500	151	0.0000	no	no	1281	31.9	1281	25.8
6	106850000	1726	1180	2598	151	2158	1564	3678	151	1726	1180	2598	151	182	203	1468	151	128	24	276	151	2158	1564	3678	151	13500	13500	13500	151	0.0000	no	no	1281	31.9	1281	25.8
6	106851000	1615	1196	3518	151	2174	1564	3678	151	1615	1196	3518	151	115	108	192	151	133	24	276	151	2174	1564	3678	151	13500	13500	13500	151	0.0000	no	no	1281	31.9	1281	25.8
6	106852000	1497	996	2518	151	2067	1552	2989	151	1497	996	2518	151	119	116	284	151	134	24	276	151	2067	1552	2989	151	13500	13500	13500	151	0.0000	no	no	1531	52.5	1531	47.6
6	106853000	1448	984	1948	151	2063	1518	3658	151	1448	984	1948	151	119	116	284	151	143	32	368	151	2063	1518	3658	151	13500	13500	13500	151	0.0000	no	no	1774	68.7	1774	64.8
6	106854000	1442	996	2518	151	2187	1564	3678	151	1442	996	2518	151	119	116	284	151	135	25	287	151	2187	1564	3678	151	13500	13500	13500	151	0.0000	no	no	1774	68.7	1774	64.8
6	106855000	1450	996	2518	151	2256	1564	3678	151	1450	996	2518	151	121	110	215	151	135	24	276	151	2256	1564	3678	151	13500	13500	13500	151	0.0000	no	no	1774	68.7	1774	64.8
6	106856000	1460	996	2518	151	2274	1564	3678	151	1460	996	2518	151	119	110	215	151	133	24	276	151	2274	1564	3678	151	13500	13500	13500	151	0.0000	no	no	1774	68.7	1774	64.8
6	106857000	1473	996	2518	151	2252	1564	3678	151	1473	996	2518	151	119	110	215	151	135	24	276	151	2252	1564	3678	151	13500	13500	13500	151	0.0000	no	no	1774	68.7	1774	64.8
6	106858000	1403	996	2518	151	2274	1564	3678	151	1405	996	2518	151	119	110	215	151	129	24	276	151	2274	1564	3678	151	13500	13500	13500	151	0.0000	no	no	1774	68.7	1774	64.8
6	106859000	1401	996	2518	151	2329	1564	3678	151	1401	996	2518	151	119	110	215	151	135	28	322	151	2329	1564	3678	151	13500	13500	13500	151	0.0000	no	no	1774	68.7	1774	64.8
6	106860000	1355	980	1879	151	2336	1564	3678	151	1355	980	1879	151	119	110	215	151	141	28	322	151	2336	1564	3678	151	13500	13500	13500	151	0.0000	no	no	1774	68.7	1774	64.8
6	106861000	1388	980	1879	151	2367	1564	3678	151	1388	980	1879	151	118	108	192	151	139	28	322	151	2367	1564	3678	151	13500	13500	13500	151	0.0000	no	no	1612	58.3	1612	53.8
6	106862000	1397	980	1879	151	2413	1772	3759	151	1397	980	1879	151	127	116	284	151	134	28	322	151	2413	1772	3759	151	13500	13500	13500	151	0.0000	no	no	1612	58.3	1612	53.8
6	106863000	1419	980	1879	151	2442	1564	3678	151	1419	980	1879	151	129	116	284	151	128	28	322	151	2442	1564	3678	151	13500	13500	13500	151	0.0000	no	no	1612	58.3	1612	53.8
6	106864000	1619	996	2518	151	2201	1552	2989	151	1619	996	2518	151	128	116	284	151	128	24	276	151	2201	1552	2989	151	13500	13500	13500	151	0.0000	no	no	1612	58.3	1612	53.8
6	106865000	1881	1180	2598	151	2121	1548	2759	151	1881	1180	2598	151	132	110	215	151	126	24	276	151	2121	1548	2759	151	13500	13500	13500	151	0.0000	no	no	2197	83.2	2197	81.5
6	106866000	1968	1180	2598	151	2126	1686	2819	151	1968	1180	2598	151	136	116	284	151	123	24	276	151	2126	1686	2819	151	13500	13500	13500	151	0.0000	no	no	2197	83.2	2197	81.5
6	106867000	2233	1772	3759	151	2233	1772	3759	151	2233	1772	3759	151	140	116	284	151	115	24	276	151	2233	1772	3759	151	13500	13500	13500	151	0.0000	no	no	2197	83.2	2197	81.5
6	106868000	2312	1754	3069	151	2312	1754	3069	151	2312	1754	3069	151	141	116	284	151	113	24	276	151	2312	1754	3069	151	13500	13500	13500	151	0.0000	no	no	1678	62.9	1678	58.7
6	106869000	2316	1772	3759	151	2316	1772	3759	151	2316	1772	3759	151	140	116	284	151	113	24	276	151	2316	1772	3759	151	13500	13500	13500	151	0.0000	no	no	1678	62.9	1678	58.7
6	106870000	2527	1772	3759	151	2527	1772	3759	151	2527	1772	3759	151	140	116	284	151	113	24	276	151	2527	1772	3759	151	13500	13500	13500	151	0.0000	no	no	1678	62.9	1678	58.7
6	106871000	2783	1772	3759	151	2783	1772	3759	151	2783	1772	3759	151	141	116	284	151	113	24	276	151	2783	1772	3759	151	13500	13500	13500	151	0.0000	no	no	1678	62.9	1678	58.7
6	106872000	3652	2161	3839	151	3652	2161	3839	151	3652	2161	3839	151	141	116	284	151	114	24	276	151	3652	2161	3839	151	13500	13500	13500	151	0.0000	no	no	1678	62.9	1678	58.7
6	106873000	3589	2161	3839	151	3596	2161	3839	151	3589	2161	3839	151	141	116	284	151	114	24	276	151	3596	2161	3839	151	13500	13500	13500	151	0.0000	no	no	2033	78.4	2033	75.8
6	106874000	3725	2850	3900	151	3725	2850	3900	151	3725	2850	3900	151	164	124	376	151	114	24	276	151	3725	2850	3900	151	13500	13500	13500	151	0.0000	no	no	3273	94.7	3273	94.4
6	106875000	1342	950	2498	151	1456	996	2518	151	1347	996	2518	151	138	116	284	151	118	24	276	151	1456	996	2518	151	13500	13500	13500	151	0.0000	no	no	3273	94.7	3273	94.4
6	106876000	1430	996	2518	151	1495	996	2518	151	1430	996	2518	151	138	116	284	151	113	24	276	151	1495	996	2518	151	13500	13500	13500	151	0.0000	no	no	3273	94.7	3273	94.4
6	106877000	1659	996	2518	151	1721	996	2518	151	1659	996	2518	151	140	116	284	151	108	24	276	151	1721	996	2518	151	13500	13500	13500	151	0.0000	no	no	3273	94.7	3273	94.4
6	106878000	2297	1380	3598	151	2299	1380	3598	151	2297	1380	3598	151	142	116	284	151	109	24	276	151	2299	1380	3598	151	13500	13500	13500	151	0.0000	no	no	1567	55.1	1567	50.4
6	106879000	2352	1380	3598	151	2352	1380	3598	151	2352	1380	3598	151	142	116	284	151	109	24	276	151	2352	1380	3598	151	13500	13500	13500	151	0.0000	no	no	1567	55.1	1567	50.4
6	106880000	2681	1772	3759	151	2681	1772	3759	151	2681	1772	3759	151	143	116	284	151	110	24	276	151	2681	1772	3759	151	13500	13500	13500	151	0.0000	no	no	2108	81.2	2108	79.4
6	106881000	2548	1772	3759	151	2548	1772	3759	151	2548	1772	3759	151	144	116	284	151	112	24	276	151	2548	1772	3759	151	13500	13500	13500	151	0.0000	no	no	2162	82.4	2162	80.7
6	106882000	2407	1772	3759	151	2407	1772	3759	151	2440	1772	3759	151	150	116	284	151	113	24	276	151	2440	1772	3759	151	13500	13500	13500	151	0.0000	no	no	2142	82.0	2142	80.3
6	106883000	2569	1772	3759	151	2575	1772	3759	151	2595	1772	3759	151	152	116	284	151	122	24	276	151	2595	1772	3759	151	13500	13500	13500	151	0.0000	no	no	2142	82.0	2142	80.3
6	106884000	2522	1979	3819	151	2528	1979	3819	151	2542	1979	3819	151	189	132	434	151	122	24	276	151	2542	1979	3819	151	13500	13500	13500	151	0.0000	no	no	1895	73.9	1895	71.0
6	106885000	2473	1380	3598	151	2473	1380	3598	151	2473	1380	3598	151	181	132	434	151	122	24	276	151	2473	1380	3598	151	13500	13500	13500	151	0.0000	no	no	2213	83.5	2213	81.9
6	106886000	2440	1380	3598	151	2440	1380	3598	151	2440	1380	3598	151	208	134	446	151	123	24	276	151	2440	1380	3598	151	13500	13500	13500	151	0.0000	no	no	2438	88.0	2438	86.6
6	106887000	2566	1564	3678	151	2566	1564	3678	151	2566	1564	3678	151	209	134	446	151	124	24	276	151	2566	1564	3678	151	13500	13500	13500	151	0.0000	no	no	1952	75.9	1952	73.2
6	106888000	2981	1772	3759	151	2981	1772	3759	151	2981	1772	3759	151	192	132	434	151	124	24	276	151	2981	1772	3759	151	13500	13500	13500	151	0.0000	no	no	1711	65.4	1711	61.4
6	106889000	3124	2161	3839	151	3124	2161	3839	151	3124	2161	3839	151	216	168	682	151	126	24	276	151	3124	2161	3839	151	13500	13500	13500	151	0.0000	no	no	1711	65.4	1711	61.4
6	106890000	3272	2161	3839	151	3272	2161	3839	151	3272	2161	3839	151	208	140	480	151	126	24	276	151	3272	2161	3839	151	13500	13500	13500	151	0.0000	no	no	1929	75.1	1929	72.3
6	106891000	3389	2161	3839	151	3389	2161	3839	151	3389	2161	3839	151	225	140	480	151	126	24	276	151	3389	2161	3839	151	13500	13500	13500	151	0.0000	no	no	2108	81.2	2108	79.4
6	106892000	3723	2161	3839	151	3723	2161	3839	151	3723	2161	3839	151	711	220	1911	151	146	36	407	151	3723	2161	3839	151	13500	13500	13500	151	0.0000	no	no	2981	93.2	2981	92.8
6	106893000	3917	3080	3920	151	3917	3080	3920	151	3917	3080	3920	151	3817	2980	3820	151	123	24	276	151	3917	3080	3920	151	13500	13500	13500	151	0.0000	no	no	2218	83.6	2218	82.0
6	106894000	3907	3080	3920	151	3907	3080	3920	151	3907	3080	3920	151	3807	2980	3820	151	123	24	276	151	3907	3080	3920	151	13500	13500	13500	151	0.0000	no	no	2449	88.2	2449	86.8
6	106895000	3894	3080	3920	151	3894	3080	3920	151	3894	3080	3920	151	3542	1057	3365	151	121	24	276	151	3894	3080	3920	151	13500	13500	13500	151	0.0000	no	no	1642	60.7	1642	56.3
6	106896000	3848	3080	3920	151	3848	3080	3920	151	3848	3080	3920	151	3741	2980	3820	151	123	24	276	151	3848	3080	3920	151	13500	13500	13500	151	0.0000	no	no	2501	88.8	2501	87.5
6	106897000	3775	2161	3839	151	3775	2161	3839	151	3775	2161	3839	151	3642	1954	3720	151	121	18	207	151	3775	2161	3839	151	13500	13500	13500	151	0.0000	no	no	2501	88.8	2501	87.5
6	106898000	3123	1196	3518	151	3163	1196	3518	151	3123	1196	3518	151	2139	919	3305	151	121	18	207	151	3163	1196	3518	151	13500	13500	13500	151	0.0000	no	no	2501	88.8	2501	87.5
6	106899000	2513	1013	3437	151	2641	1196	3518	151	2520	1013	3437	151	2360	919	3305	151	123	18	207	151	2641	1196	3518	151	13500	13500	13500	151	0.0000	no	no	1377	39.8	2424	86.4
6	106900000	1830	1013	3437	151	1977	1013	3437	151	1830	1013	3437	151	1486	452	2863	151	123	18	207	151	1977	1013	3437	151	13500	13500	13500	151	0.0000	no	no	1377	39.8	2424	86.4
6	106901000	1384	984	1948	151	1438	996	2518	151	1391	984	1948	151	675	302	1630	151	122	18	207	151	1438	996	2518	151	13500	13500	13500	151	0.0000	no	no	1416	43.2	1416	37.8
6	106902000	1250	980	1879	151	1297	980	1879	151	1260	980	1879	151	621	302	1630	151	124	18	207	151	1297	980	1879	151	13500	13500	13500	151	0.0000	no	no	1416	43.2	1416	37.8
6	106903000	1230	980	1879	151	1272	980	1879	151	1240	980	1879	151	527	278	1093	151	126	18	207	151	1272	980	1879	151	13500	13500	13500	151	0.0000	no	no	1416	43.2	1416	37.8
6	106904000	1217	968	1682	151	1256	980	1879	151	1225	980	1879	151	455	278	1093	151	127	16	184	151	1256	980	1879	151	13500	13500	13500	151	0.0000	no	no	1416	43.2	1416	37.8
6	106905000	1191	980	1879	151	1201	980	1879	151	1196	980	1879	151	374	224	438	151	128	16	184	151	1201	980	1879	151	13500	13500	13500	151	0.0000	no	no	1416	43.2	1416	37.8
6	106906000	1191	980	1879	151	1216	980	1879	151	1216	980	1879	151	359	224	438	151	131	16	184	151	1216	980	1879	151	13500	13500	13500	151	0.0000	no	no	1249	29.2	1249	23.0
6	106907000	1246	980	1879	151	1287	980	1879	151	1287	980	1879	151	361	218	404	151	131	16	184	151	1287	980	1879	151	13500	13500	13500	151	0.0000	no	no	1249	29.2	1249	23.0
6	106908000	1371	996	2518	151	1379	996	2518	151	1379	996	2518	151	364	218	404	151	131	16	184	151	1379	996	2518	151	13500	13500	13500	151	0.0000	no	no	1249	29.2	1249	23.0
6	106909000	1393	996	2518	151	1403	996	2518	151	1403	996	2518	151	364	218	404	151	131	16	184	151	1403	996	2518	151	13500	13500	13500	151	0.0000	no	no	1249	29.2	1249	23.0
6	106910000	1436	996	2518	151	1448	1180	2598	151	1448	1180	2598	151	364	218	404	151	131	16	184	151	1448	1180	2598	151	13500	13500	13500	151	0.0000	no	no	1249	29.2	1249	23.0
6	106911000	1590	996	2518	151	1605	1180	2598	151	1605	1180	2598	151	364	218	404	151	129	16	184	151	1605	1180	2598	151	13500	13500	13500	151	0.0000	no	no	1249	29.2	1249	23.0
6	106912000	2049	1013	3437	151	2058	1196	3518	151	2058	1196	3518	151	360	218	404	151	128	16	184	151	2058	1196	3518	151	13500	13500	13500	151	0.0000	no	no	1249	29.2	1249	23.0
6	106913000	3177	1196	3518	151	3179	1196	3518	151	3179	1196	3518	151	366	218	404	151	128	16	184	151	3179	1196	3518	151	13500	13500	13500	151	0.0000	no	no	1452	46.2	1452	40.9
6	106914000	3978	3080	3920	151	3978	3080	3920	151	3978	3080	3920	151	367	218	404	151	128	16	184	151	3978	3080	3920	151	13500	13500	13500	151	0.0000	no	no	1452	46.2	1452	40.9
6	106915000	4129	3080	3920	151	4129	3080	3920	151	4129	3080	3920	151	369	218	404	151	128	16	184	151	4129	3080	3920	151	13500	13500	13500	151	0.0000	no	no	2508	89.0	2508	87.6
6	106916000	4192	3100	5420	151	4192	3100	5420	151	4192	3100	5420	151	371	310	408	151	128	16	184	151	4192	3100	5420	151	13500	13500	13500	151	0.0000	no	no	4626	98.9	4626	98.8
6	106917000	6825	4764	12736	151	6825	4764	12736	151	6825	4764	12736	151	370	287	407	151	138	24	276	151	6825	4764	12736	151	13500	13500	13500	151	0.0000	no	no	4626	98.9	4626	98.8
6	106918000	4007	3080	3920	151	4007	3080	3920	151	4007	3080	3920	151	370	287	407	151	144	24	276	151	4007	3080	3920	151	13500	13500	13500	151	0.0000	no	no	4626	98.9	4626	98.8
6	106919000	3755	3080	3920	151	3755	3080	3920	151	3755	3080	3920	151	370	218	404	151	146	24	276	151	3755	3080	3920	151	13500	13500	13500	151	0.0000	no	no	4626	98.9	4626	98.8
6	106920000	3496	2161	3839	151	3496	2161	3839	151	3496	2161	3839	151	370	218	404	151	146	24	276	151	3496	2161	3839	151	13500	13500	13500	151	0.0000	no	no	1985	77.0	1985	74.3
6	106921000	3317	2161	3839	151	3317	2161	3839	151	3317	2161	3839	151	369	218	404	151	157	28	322	151	3317	2161	3839	151	13500	13500	13500	151	0.0000	no	no	1985	77.0	1985	74.3
6	106922000	2938	1772	3759	151	2938	1772	3759	151	2938	1772	3759	151	418	276	1047	151	151	28	322	151	2938	1772	3759	151	13500	13500	13500	151	0.0000	no	no	585	0.1	1849	69.1
6	106923000	2748	1772	3759	151	2748	1772	3759	151	2748	1772	3759	151	418	276	1047	151	151	28	322	151	2748	1772	3759	151	13500	13500	13500	151	0.0000	no	no	2496	88.8	2496	87.4
6	106924000	2744	1772	3759	151	2744	1772	3759	151	2744	1772	3759	151	418	276	1047	151	162	29	334	151	2744	1772	3759	151	13500	13500	13500	151	0.0000	no	no	1018	13.5	1453	41.0
6	106925000	2709	1772	3759	151	2709	1772	3759	151	2709	1772	3759	151	411	276	1047	151	168	32	368	151	2709	1772	3759	151	13500	13500	13500	151	0.0000	no	no	1018	13.5	1453	41.0
6	106926000	2719	1564	3678	151	2719	1564	3678	151	2719	1564	3678	151	418	360	879	151	179	64	568	151	2719	1564	3678	151	13500	13500	13500	151	0.0000	no	no	903	6.8	1285	26.1
6	106927000	3054	1772	3759	151	3054	1772	3759	151	3054	1772	3759	151	576	368	1063	151	442	100	1199	151	3054	1772	3759	151	13500	13500	13500	151	0.0000	no	no	903	6.8	1285	26.1
6	106928000	3332	2161	3839	151	3332	2161	3839	151	3332	2161	3839	151	800	406	2783	151	921	136	2541	151	3332	2161	3839	151	13500	13500	13500	151	0.0000	no	no	1078	16.9	1078	11.6
6	106929000	3515	1979	3819	151	3515	1979	3819	151	3515	1979	3819	151	2579	429	2823	151	2797	320	2702	151	3515	1979	3819	151	13500	13500	13500	151	0.0000	no	no	1078	16.9	1078	11.6
6	106930000	13500	13500	13500	151	13500	13500	13500	151	13500	13500	13500	151	13400	13400	13400	151	13330	13400	13400	151	13500	13500	13500	151	13500	13500	13500	151	0.0000	no	no	1078	16.9	1078	11.6
6	106931000	7063	4764	12736	151	7070	4764	12736	151	7063	4764	12736	151	1651	320	2702	151	433	118	1598	151	7070	4764	12736	151	13500	13500	13500	151	0.0000	no	no	3371	95.1	3371	94.9
6	106932000	4533	3850	12545	151	4533	3850	12545	151	4533	3850	12545	151	1340	320	2702	151	239	109	1383	151	4533	3850	12545	151	13500	13500	13500	151	0.0000	no	no	3371	95.1	3371	94.9
6	106933000	4275	3161	11973	151	4275	3161	11973	151	4275	3161	11973	151	997	312	1935	151	160	92	1015	151	4275	3161	11973	151	13500	13500	13500	151	0.0000	no	no	3371	95.1	3371	94.9
6	106934000	4546	4764	12736	151	4609	4764	12736	151	4609	4764	12736	151	851	302	1630	151	195	92	1015	151	4609	4764	12736	151	13500	13500	13500	151	0.0000	no	no	4881	99.2	4881	99.1
6	106935000	7256	4764	12736	151	7256	4764	12736	151	7256	4764	12736	151	546	302	1630	151	42	8	92	151	7256	4764	12736	151	13500	13500	13500	151	0.0000	no	no	4881	99.2	4881	99.1
6	106936000	13374	13500	13500	151	13374	13500	13500	151	13374	13500	13500	151	424	276	1047	151	41	8	92	151	13374	13500	13500	151	13500	13500	13500	151	0.0000	no	no	3379	95.1	3379	94.9
6	106937000	11719	4764	12736	151	11719	4764	12736	151	11719	4764	12736	151	401	276	1047	151	40	8	92	151	11719	4764	12736	151	13500	13500	13500	151	0.0000	no	no	3379	95.1	3379	94.9
6	106938000	2840	1334	3578	151	3162	2161	3839	151	3162	2161	3839	151	400	276	1047	151	40	8	92	151	3162	2161	3839	151	13500	13500	13500	151	0.0000	no	no	1441	45.3	1441	40.0
6	106939000	1989	1184	2828	151	2975	1979	3819	151	2975	1979	3819	151	396	276	1047	151	39	8	92	151	2975	1979	3819	151	13500	13500	13500	151	0.0000	no	no	815	3.0	2020	75.4
6	106940000	2553	2161	3839	151	2669	2161	3839	151	2669	2161	3839	151	377	248	576	151	39	8	92	151	2669	2161	3839	151	13500	13500	13500	151	0.0000	no	no	1347	37.3	1347	31.5
6	106941000	2434	1772	3759	151	2471	2161	3839	151	2471	2161	3839	151	360	248	576	151	39	8	92	151	2471	2161	3839	151	13500	13500	13500	151	0.0000	no	no	1347	37.3	1347	31.5
6	106942000	2425	2161	3839	151	2425	2161	3839	151	2425	2161	3839	151	359	248	576	151	39	8	92	151	2425	2161	3839	151	13500	13500	13500	151	0.0000	no	no	1690	63.5	1690	59.4
6	106943000	2299	2161	3839	151	2299	2161	3839	151	2299	2161	3839	151	391	186	1077	151	39	8	92	151	2299	2161	3839	151	13500	13500	13500	151	0.0000	no	no	1428	44.3	1428	38.9
6	106944000	2299	2161	3839	151	2299	2161	3839	151	2299	2161	3839	151	371	184	1031	151	39	8	92	151	2299	2161	3839	151	13500	13500	13500	151	0.0000	no	no	1428	44.3	1428	38.9
6	106945000	2273	1772	3759	151	2273	1772	3759	151	2273	1772	3759	151	339	156	572	151	39	8	92	151	2273	1772	3759	151	13500	13500	13500	151	0.0000	no	no	1644	60.8	1644	56.5
6	106946000	2381	1772	3759	151	2381	1772	3759	151	2381	1772	3759	151	331	232	484	151	28	8	92	151	2381	1772	3759	151	13500	13500	13500	151	0.0000	no	no	1644	60.8	1644	56.5
6	106947000	2252	1564	3678	151	2252	1564	3678	151	2252	1564	3678	151	336	232	484	151	28	8	92	151	2252	1564	3678	151	13500	13500	13500	151	0.0000	no	no	1643	60.7	1643	56.4
6	106948000	2123	1564	3678	151	2123	1564	3678	151	2123	1564	3678	151	335	209	483	151	25	8	92	151	2123	1564	3678	151	13500	13500	13500	151	0.0000	no	no	1643	60.7	1643	56.4
6	106949000	2095	1548	2759	151	2095	1548	2759	151	2095	1548	2759	151	319	209	483	151	24	8	92	151	2095	1548	2759	151	13500	13500	13500	151	0.0000	no	no	1643	60.7	1643	56.4
6	106950000	1896	1532	1952	151	1896	1532	1952	151	1913	1548	2759	151	320	209	483	151	26	10	115	151	1913	1548	2759	151	13500	13500	13500	151	0.0000	no	no	1643	60.7	1643	56.4
6	106951000	1877	1532	1952	151	1877	1532	1952	151	1880	1532	1952	151	317	209	483	151	26	10	115	151	1880	1532	1952	151	13500	13500	13500	151	0.0000	no	no	1643	60.7	1643	56.4
6	106952000	1948	1548	2759	151	1948	1548	2759	151	1951	1548	2759	151	312	140	480	151	26	10	115	151	1951	1548	2759	151	13500	13500	13500	151	0.0000	no	no	1643	60.7	1643	56.4
6	106953000	1981	1548	2759	151	1981	1548	2759	151	1984	1548	2759	151	331	140	480	151	26	10	115	151	1984	1548	2759	151	13500	13500	13500	151	0.0000	no	no	2550	89.4	2550	88.7
6	106954000	2027	1548	2759	151	2027	1548	2759	151	2060	1548	2759	151	373	261	1227	151	23	8	92	151	2060	1548	2759	151	13500	13500	13500	151	0.0000	no	no	1663	61.9	1663	57.7
6	106955000	2870	2161	3839	151	2870	2161	3839	151	2877	2161	3839	151	442	272	1480	151	17	8	92	151	2877	2161	3839	151	13500	13500	13500	151	0.0000	no	no	1246	29.0	1246	22.8
6	106956000	2830	2161	3839	151	2830	2161	3839	151	2837	2161	3839	151	546	279	1626	151	17	8	92	151	2837	2161	3839	151	13500	13500	13500	151	0.0000	no	no	1534	52.7	1534	47.8
6	106957000	2733	2161	3839	151	2733	2161	3839	151	2740	2161	3839	151	794	283	1722	151	17	8	92	151	2740	2161	3839	151	13500	13500	13500	151	0.0000	no	no	1534	52.7	1534	47.8
6	106958000	2676	1772	3759	151	2676	1772	3759	151	2676	1772	3759	151	909	302	1630	151	17	8	92	151	2676	1772	3759	151	13500	13500	13500	151	0.0000	no	no	1886	73.6	1886	70.6
6	106959000	2689	1772	3759	151	2693	1772	3759	151	2709	1772	3759	151	1487	664	2265	151	13	8	92	151	2709	1772	3759	151	13500	13500	13500	151	0.0000	no	no	2072	79.4	2072	77.6
6	106960000	2794	1772	3759	151	2798	1772	3759	151	2815	1772	3759	151	1847	919	3305	151	13	8	92	151	2815	1772	3759	151	13500	13500	13500	151	0.0000	no	no	1369	39.1	1369	33.4
6	106961000	2273	1013	3437	151	2273	1013	3437	151	2689	1703	3739	151	1511	919	3305	151	13	8	92	151	2689	1703	3739	151	13500	13500	13500	151	0.0000	no	no	1369	39.1	1369	33.4
6	106962000	1876	996	2518	151	1877	996	2518	151	2483	1564	3678	151	1082	883	1775	151	13	8	92	151	2483	1564	3678	151	13500	13500	13500	151	0.0000	no	no	1629	59.4	1629	55.0
6	106963000	2040	1368	2908	151	2040	1368	2908	151	2154	1552	2989	151	970	515	1292	151	13	8	92	151	2154	1552	2989	151	13500	13500	13500	151	0.0000	no	no	1642	60.7	1642	56.3
6	106964000	1994	1364	2678	151	1994	1364	2678	151	2036	1364	2678	151	909	376	1247	151	13	8	92	151	2036	1364	2678	151	13500	13500	13500	151	0.0000	no	no	1642	60.7	1642	56.3
6	106965000	2071	1364	2678	151	2071	1364	2678	151	2084	1364	2678	151	866	376	1247	151	13	8	92	151	2084	1364	2678	151	13500	13500	13500	151	0.0000	no	no	1642	60.7	1642	56.3
6	106966000	2119	1506	2969	151	2119	1506	2969	151	2126	1552	2989	151	847	376	1247	151	13	8	92	151	2126	1552	2989	151	13500	13500	13500	151	0.0000	no	no	1642	60.7	1642	56.3
6	106967000	2281	1564	3678	151	2281	1564	3678	151	2281	1564	3678	151	711	186	1077	151	15	8	92	151	2281	1564	3678	151	13500	13500	13500	151	0.0000	no	no	969	10.7	969	6.3
6	106968000	1955	1364	2678	151	1955	1364	2678	151	1962	1364	2678	151	667	200	1399	151	15	8	92	151	1962	1364	2678	151	13500	13500	13500	151	0.0000	no	no	969	10.7	969	6.3
6	106969000	1819	1364	2678	151	1826	1364	2678	151	1826	1364	2678	151	616	203	1468	151	15	8	92	151	1833	1364	2678	151	13500	13500	13500	151	0.0000	no	no	969	10.7	969	6.3
6	106970000	1850	1364	2678	151	1850	1364	2678	151	1854	1364	2678	151	278	144	503	151	15	8	92	151	1854	1364	2678	151	13500	13500	13500	151	0.0000	no	no	1270	31.0	1270	24.9
6	106971000	1902	1368	2908	151	1902	1368	2908	151	1902	1368	2908	151	276	140	480	151	15	8	92	151	1902	1368	2908	151	13500	13500	13500	151	0.0000	no	no	1558	54.4	1558	49.7
6	106972000	1751	1180	2598	151	1751	1180	2598	151	1876	1364	2678	151	274	140	480	151	15	8	92	151	1876	1364	2678	151	13500	13500	13500	151	0.0000	no	no	1820	71.0	1820	67.3
6	106973000	1796	1196	3518	151	1796	1196	3518	151	1901	1380	3598	151	274	140	480	151	15	8	92	151	1901	1380	3598	151	13500	13500	13500	151	0.0000	no	no	1820	71.0	1820	67.3
6	106974000	1795	1180	2598	151	1795	1180	2598	151	1901	1364	2678	151	277	140	480	151	19	16	184	151	1901	1364	2678	151	13500	13500	13500	151	0.0000	no	no	1820	71.0	1820	67.3
6	106975000	2016	1180	2598	151	2016	1180	2598	151	2046	1364	2678	151	275	140	480	151	19	16	184	151	2046	1364	2678	151	13500	13500	13500	151	0.0000	no	no	1820	71.0	1820	67.3
6	106976000	2168	1380	3598	151	2168	1380	3598	151	2191	1380	3598	151	274	140	480	151	19	16	184	151	2191	1380	3598	151	13500	13500	13500	151	0.0000	no	no	1820	71.0	1820	67.3
6	106977000	2246	1518	3658	151	2246	1518	3658	151	2264	1564	3678	151	274	140	480	151	19	16	184	151	2264	1564	3678	151	13500	13500	13500	151	0.0000	no	no	1033	14.4	1033	9.3
6	106978000	2488	1380	3598	151	2488	1380	3598	151	2490	1380	3598	151	276	140	480	151	19	16	184	151	2490	1380	3598	151	13500	13500	13500	151	0.0000	no	no	1033	14.4	1033	9.3
6	106979000	2532	1013	3437	151	2532	1013	3437	151	2805	1380	3598	151	283	140	480	151	17	10	115	151	2805	1380	3598	151	13500	13500	13500	151	0.0000	no	no	1065	16.1	1065	10.9
6	106980000	4972	1305	8536	151	4972	1305	8536	151	5233	1580	9682	151	283	140	480	151	9	8	92	151	5233	1580	9682	151	13500	13500	13500	151	0.0000	no	no	1065	16.1	1065	10.9
6	106981000	13305	13500	13500	151	13305	13500	13500	151	13305	13500	13500	151	283	140	480	151	8	8	92	151	13305	13500	13500	151	13500	13500	13500	151	0.0000	no	no	5220	99.5	5220	99.4
6	106982000	13500	13500	13500	151	13500	13500	13500	151	13500	13500	13500	151	280	140	480	151	8	8	92	151	13500	13500	13500	151	13500	13500	13500	151	0.0000	no	no	5220	99.5	5220	99.4
6	106983000	13500	13500	13500	151	13500	13500	13500	151	13500	13500	13500	151	282	140	480	151	8	8	92	151	13500	13500	13500	151	13500	13500	13500	151	0.0000	no	no	4285	97.6	4285	97.5
6	106984000	4426	3161	11973	151	4426	3161	11973	151	4426	3161	11973	151	288	156	572	151	8	8	92	151	4426	3161	11973	151	13500	13500	13500	151	0.0000	no	no	4285	97.6	4285	97.5
6	106985000	3940	3080	3920	151	3940	3080	3920	151	3940	3080	3920	151	285	156	572	151	8	8	92	151	3940	3080	3920	151	13500	13500	13500	151	0.0000	no	no	4285	97.6	4285	97.5
6	106986000	3907	3080	3920	151	3907	3080	3920	151	3907	3080	3920	151	285	156	572	151	8	8	92	151	3907	3080	3920	151	13500	13500	13500	151	0.0000	no	no	4928	99.2	4928	99.2
6	106987000	3743	2161	3839	151	3743	2161	3839	151	3743	2161	3839	151	286	156	572	151	8	8	92	151	3743	2161	3839	151	13500	13500	13500	151	0.0000	no	no	1369	39.2	1369	33.5
6	106988000	3027	1564	3678	151	3027	1564	3678	151	3027	1564	3678	151	341	176	847	151	8	8	92	151	3027	1564	3678	151	13500	13500	13500	151	0.0000	no	no	1369	39.2	1369	33.5
6	106989000	2058	1196	3518	151	2058	1196	3518	151	2058	1196	3518	151	476	276	1047	151	8	8	92	151	2058	1196	3518	151	13500	13500	13500	151	0.0000	no	no	1369	39.2	1369	33.5
6	106990000	1953	1134	2578	151	1957	1134	2578	151	1953	1134	2578	151	580	280	1139	151	8	8	92	151	1957	1134	2578	151	13500	13500	13500	151	0.0000	no	no	1369	39.2	1369	33.5
6	106991000	1942	1150	3498	151	1946	1150	3498	151	1942	1150	3498	151	781	292	1415	151	8	8	92	151	1946	1150	3498	151	13500	13500	13500	151	0.0000	no	no	1369	39.2	1369	33.5
6	106992000	2211	1196	3518	151	2211	1196	3518	151	2227	1196	3518	151	945	394	1646	151	8	8	92	151	2227	1196	3518	151	13500	13500	13500	151	0.0000	no	no	1369	39.2	1369	33.5
6	106993000	3693	2161	3839	151	3693	2161	3839	151	3693	2161	3839	151	738	284	1231	151	8	8	92	151	3693	2161	3839	151	13500	13500	13500	151	0.0000	no	no	1843	71.9	1843	68.9
6	106994000	3689	2161	3839	151	3689	2161	3839	151	3689	2161	3839	151	350	268	863	151	8	8	92	151	3689	2161	3839	151	13500	13500	13500	151	0.0000	no	no	2393	87.4	2393	85.9
6	106995000	3540	2161	3839	151	3540	2161	3839	151	3540	2161	3839	151	288	224	438	151	8	8	92	151	3540	2161	3839	151	13500	13500	13500	151	0.0000	no	no	1904	74.3	1904	71.4
6	106996000	3238	2161	3839	151	3238	2161	3839	151	3238	2161	3839	151	288	224	438	151	7	8	92	151	3238	2161	3839	151	13500	13500	13500	151	0.0000	no	no	1904	74.3	1904	71.4
6	106997000	2850	1703	3739	151	2850	1703	3739	151	2868	1772	3759	151	290	224	438	151	7	8	92	151	2868	1772	3759	151	13500	13500	13500	151	0.0000	no	no	2216	83.5	2216	81.9
6	106998000	2878	1564	3678	151	2878	1564	3678	151	2878	1564	3678	151	290	224	438	151	7	8	92	151	2878	1564	3678	151	13500	13500	13500	151	0.0000	no	no	2117	81.4	2117	79.7
6	106999000	3374	2161	3839	151	3374	2161	3839	151	3374	2161	3839	151	287	224	438	151	7	8	92	151	3374	2161	3839	151	13500	13500	13500	151	0.0000	no	no	4105	97.3	4105	97.2
6	107000000	3404	2161	3839	151	3404	2161	3839	151	3404	2161	3839	151	264	193	382	151	7	8	92	151	3404	2161	3839	151	13500	13500	13500	151	0.0000	no	no	1294	32.9	1294	26.9
6	107001000	3278	2161	3839	151	3278	2161	3839	151	3278	2161	3839	151	267	201	437	151	7	8	92	151	3278	2161	3839	151	13500	13500	13500	151	0.0000	no	no	1294	32.9	1294	26.9
6	107002000	2762	1772	3759	151	2762	1772	3759	151	2762	1772	3759	151	267	201	437	151	7	8	92	151	2762	1772	3759	151	13500	13500	13500	151	0.0000	no	no	2711	91.0	2711	90.5
6	107003000	2520	1772	3759	151	2520	1772	3759	151	2520	1772	3759	151	269	201	437	151	7	8	92	151	2520	1772	3759	151	13500	13500	13500	151	0.0000	no	no	2711	91.0	2711	90.5
6	107004000	2458	1772	3759	151	2458	1772	3759	151	2458	1772	3759	151	280	225	575	151	7	8	92	151	2458	1772	3759	151	13500	13500	13500	151	0.0000	no	no	1512	51.0	1512	46.0
6	107005000	2324	1772	3759	151	2324	1772	3759	151	2324	1772	3759	151	249	121	342	151	7	8	92	151	2324	1772	3759	151	13500	13500	13500	151	0.0000	no	no	1512	51.0	1512	46.0
6	107006000	2298	1772	3759	151	2298	1772	3759	151	2298	1772	3759	151	250	120	330	151	7	8	92	151	2298	1772	3759	151	13500	13500	13500	151	0.0000	no	no	1512	51.0	1512	46.0
6	107007000	2119	1748	2839	151	2119	1748	2839	151	2119	1748	2839	151	244	116	284	151	10	16	184	151	2119	1748	2839	151	13500	13500	13500	151	0.0000	no	no	1512	51.0	1512	46.0
6	107008000	2056	1686	2819	151	2062	1686	2819	151	2056	1686	2819	151	244	116	284	151	10	16	184	151	2062	1686	2819	151	13500	13500	13500	151	0.0000	no	no	1512	51.0	1512	46.0
6	107009000	2066	1552	2989	151	2079	1564	3678	151	2075	1552	2989	151	237	116	284	151	10	16	184	151	2088	1564	3678	151	13500	13500	13500	151	0.0000	no	no	1424	43.8	1424	38.4
6	107010000	2024	1502	2739	151	2070	1548	2759	151	2047	1548	2759	151	235	116	284	151	10	16	184	151	2070	1548	2759	151	13500	13500	13500	151	0.0000	no	no	1424	43.8	1424	38.4
6	107011000	1935	1180	2598	151	1997	1502	2739	151	1997	1502	2739	151	238	120	330	151	10	16	184	151	1997	1502	2739	151	13500	13500	13500	151	0.0000	no	no	1424	43.8	1424	38.4
6	107012000	2058	1364	2678	151	2058	1364	2678	151	2085	1502	2739	151	238	116	284	151	3	8	92	151	2085	1502	2739	151	13500	13500	13500	151	0.0000	no	no	1424	43.8	1424	38.4
6	107013000	2568	1518	3658	151	2568	1518	3658	151	2595	1564	3678	151	240	117	296	151	3	8	92	151	2595	1564	3678	151	13500	13500	13500	151	0.0000	no	no	4101	97.3	4101	97.2
6	107014000	3334	1979	3819	151	3334	1979	3819	151	3343	1979	3819	151	244	132	434	151	3	8	92	151	3343	1979	3819	151	13500	13500	13500	151	0.0000	no	no	4101	97.3	4101	97.2
6	107015000	3517	2161	3839	151	3517	2161	3839	151	3530	2161	3839	151	244	132	434	151	3	8	92	151	3530	2161	3839	151	13500	13500	13500	151	0.0000	no	no	4101	97.3	4101	97.2
6	107016000	3791	3080	3920	151	3791	3080	3920	151	3791	3080	3920	151	2034	228	2622	151	3	8	92	151	3791	3080	3920	151	13500	13500	13500	151	0.0000	no	no	4101	97.3	4101	97.2
6	107017000	3742	3080	3920	151	3742	3080	3920	151	3742	3080	3920	151	603	297	2682	151	2	0	0	151	3742	3080	3920	151	13500	13500	13500	151	0.0000	no	no	3412	95.3	3412	95.0
6	107018000	3861	3080	3920	151	3861	3080	3920	151	3861	3080	3920	151	354	237	688	151	2	0	0	151	3861	3080	3920	151	13500	13500	13500	151	0.0000	no	no	1699	64.8	1699	60.6
6	107019000	4132	3100	5420	151	4132	3100	5420	151	4132	3100	5420	151	352	248	576	151	2	0	0	151	4132	3100	5420	151	13500	13500	13500	151	0.0000	no	no	1790	69.4	1790	65.6
6	107020000	5079	3161	11973	151	5079	3161	11973	151	5079	3161	11973	151	362	248	576	151	2	0	0	151	5079	3161	11973	151	13500	13500	13500	151	0.0000	no	no	1790	69.4	1790	65.6
6	107021000	3948	3080	3920	151	3948	3080	3920	151	3948	3080	3920	151	363	248	576	151	2	0	0	151	3948	3080	3920	151	13500	13500	13500	151	0.0000	no	no	5202	99.4	5202	99.4
6	107022000	3901	3080	3920	151	3901	3080	3920	151	3901	3080	3920	151	372	248	576	151	2	0	0	151	3901	3080	3920	151	13500	13500	13500	151	0.0000	no	no	5202	99.4	5202	99.4
6	107023000	3937	3080	3920	151	3937	3080	3920	151	3937	3080	3920	151	375	248	576	151	2	0	0	151	3937	3080	3920	151	13500	13500	13500	151	0.0000	no	no	5202	99.4	5202	99.4
6	107024000	3821	3080	3920	151	3821	3080	3920	151	3821	3080	3920	151	377	248	576	151	2	0	0	151	3821	3080	3920	151	13500	13500	13500	151	0.0000	no	no	5202	99.4	5202	99.4
6	107025000	4147	3161	11973	151	4147	3161	11973	151	4147	3161	11973	151	401	256	644	151	2	0	0	151	4147	3161	11973	151	13500	13500	13500	151	0.0000	no	no	5202	99.4	5202	99.4
6	107026000	4596	1580	9682	151	4634	1796	10445	151	4634	1796	10445	151	432	262	725	151	2	0	0	151	4634	1796	10445	151	13500	13500	13500	151	0.0000	no	no	3982	97.0	3982	96.9
6	107027000	2176	829	3357	151	2511	1196	3518	151	2376	1150	3498	151	473	262	725	151	2	0	0	151	2540	1196	3518	151	13500	13500	13500	151	0.0000	no	no	1506	50.5	1506	45.5
6	107028000	1989	1196	3518	151	2091	1196	3518	151	1989	1196	3518	151	475	262	725	151	2	0	0	151	2091	1196	3518	151	13500	13500	13500	151	0.0000	no	no	2198	83.2	2198	81.5
6	107029000	1730	1196	3518	151	1804	1196	3518	151	1730	1196	3518	151	473	260	690	151	2	0	0	151	1804	1196	3518	151	13500	13500	13500	151	0.0000	no	no	2198	83.2	2198	81.5
6	107030000	1568	1180	2598	151	1620	1180	2598	151	1568	1180	2598	151	474	260	690	151	2	0	0	151	1620	1180	2598	151	13500	13500	13500	151	0.0000	no	no	2198	83.2	2198	81.5
6	107031000	1497	1164	1904	151	1568	1164	1904	151	1497	1164	1904	151	475	260	690	151	2	0	0	151	1568	1164	1904	151	13500	13500	13500	151	0.0000	no	no	2198	83.2	2198	81.5
6	107032000	1487	1164	1904	151	1560	1164	1904	151	1487	1164	1904	151	476	260	690	151	2	0	0	151	1560	1164	1904	151	13500	13500	13500	151	0.0000	no	no	2198	83.2	2198	81.5
6	107033000	1628	1184	2828	151	1705	1184	2828	151	1628	1184	2828	151	472	260	690	151	0	0	0	151	1705	1184	2828	151	13500	13500	13500	151	0.0000	no	no	1003	12.5	1701	60.8
6	107034000	1367	813	2437	151	1566	1180	2598	151	1370	813	2437	151	472	260	690	151	0	0	0	151	1566	1180	2598	151	13500	13500	13500	151	0.0000	no	no	1003	12.5	1701	60.8
6	107035000	1231	559	1795	151	1581	1180	2598	151	1243	796	1855	151	472	260	690	151	0	0	0	151	1581	1180	2598	151	13500	13500	13500	151	0.0224	no	no	1003	12.5	1701	60.8
6	107036000	1092	712	1614	151	1575	1180	2598	151	1107	780	1620	151	465	260	690	151	0	0	0	151	1575	1180	2598	151	13500	13500	13500	151	0.1057	no	no	815	3.0	1739	63.0
6	107037000	1092	712	1614	151	1640	1180	2598	151	1102	780	1620	151	464	260	690	151	0	0	0	151	1640	1180	2598	151	13500	13500	13500	151	0.1057	no	no	815	3.0	1739	63.0
6	107038000	1097	780	1620	151	1589	1164	1904	151	1133	780	1620	151	463	260	690	151	0	0	0	151	1598	1164	1904	151	13500	13500	13500	151	0.1057	no	no	815	3.0	1739	63.0
6	107039000	1116	784	1666	151	1669	1180	2598	151	1175	796	1855	151	462	260	690	151	0	0	0	151	1682	1180	2598	151	13500	13500	13500	151	0.0224	no	no	815	3.0	1739	63.0
6	107040000	1095	780	1620	151	1719	1180	2598	151	1176	796	1855	151	483	260	690	151	0	0	0	151	1736	1180	2598	151	13500	13500	13500	151	0.0224	no	no	815	3.0	1739	63.0
6	107041000	1083	768	1482	151	1707	1184	2828	151	1170	796	1855	151	503	260	690	151	0	0	0	151	1736	1184	2828	151	13500	13500	13500	151	0.0224	no	no	815	3.0	1739	63.0
6	107042000	1127	780	1620	151	1652	1352	1997	151	1211	796	1855	151	531	260	690	151	0	0	0	151	1681	1364	2678	151	13500	13500	13500	151	0.0224	no	no	815	3.0	1739	63.0
6	107043000	1123	768	1482	151	1654	1348	1928	151	1175	784	1666	151	594	270	909	151	0	0	0	151	1664	1348	1928	151	13500	13500	13500	151	0.0905	no	no	1459	46.8	2187	81.3
6	107044000	1173	918	1632	151	1691	1364	2678	151	1197	918	1632	151	860	443	1662	151	0	0	0	151	1693	1364	2678	151	13500	13500	13500	151	0.0490	no	no	1420	43.5	2112	79.5
6	107045000	1170	780	1620	151	1654	1352	1997	151	1182	918	1632	151	874	443	1662	151	0	0	0	151	1654	1352	1997	151	13500	13500	13500	151	0.0490	no	no	1420	43.5	2112	79.5
6	107046000	1165	964	1636	151	1711	1364	2678	151	1183	964	1636	151	933	443	1662	151	0	0	0	151	1711	1364	2678	151	13500	13500	13500	151	0.0224	no	no	1420	43.5	2112	79.5
6	107047000	1160	964	1636	151	1713	1364	2678	151	1161	964	1636	151	870	438	1447	151	0	0	0	151	1713	1364	2678	151	13500	13500	13500	151	0.0224	no	no	1420	43.5	2112	79.5
6	107048000	1166	964	1636	151	1735	1364	2678	151	1166	964	1636	151	844	430	1079	151	0	0	0	151	1735	1364	2678	151	13500	13500	13500	151	0.0224	no	no	1420	43.5	2112	79.5
6	107049000	1165	964	1636	151	1752	1364	2678	151	1165	964	1636	151	860	469	1276	151	0	0	0	151	1752	1364	2678	151	13500	13500	13500	151	0.0224	no	no	1420	43.5	2112	79.5
6	107050000	1155	964	1636	151	1775	1364	2678	151	1155	964	1636	151	855	465	1092	151	0	0	0	151	1775	1364	2678	151	13500	13500	13500	151	0.0224	no	no	1420	43.5	2112	79.5
6	107051000	1152	964	1636	151	1750	1364	2678	151	1152	964	1636	151	870	476	1095	151	0	0	0	151	1750	1364	2678	151	13500	13500	13500	151	0.0224	no	no	1009	13.0	2206	81.7
6	107052000	1146	964	1636	151	1764	1364	2678	151	1146	964	1636	151	887	477	1141	151	0	0	0	151	1764	1364	2678	151	13500	13500	13500	151	0.0224	no	no	1009	13.0	2206	81.7
6	107053000	1203	984	1948	151	1828	1364	2678	151	1255	996	2518	151	903	489	1678	151	0	0	0	151	1864	1364	2678	151	13500	13500	13500	151	0.0000	no	no	1009	13.0	2206	81.7
6	107054000	1203	984	1948	151	1834	1364	2678	151	1242	996	2518	151	990	535	1694	151	0	0	0	151	1856	1364	2678	151	13500	13500	13500	151	0.0000	no	no	987	11.7	1736	62.8
6	107055000	1156	964	1636	151	1856	1548	2759	151	1156	964	1636	151	947	535	1694	151	0	0	0	151	1856	1548	2759	151	13500	13500	13500	151	0.0224	no	no	987	11.7	1736	62.8
6	107056000	1260	980	1879	151	1870	1364	2678	151	1260	980	1879	151	900	527	1341	151	0	0	0	151	1870	1364	2678	151	13500	13500	13500	151	0.0000	no	no	987	11.7	1736	62.8
6	107057000	1172	980	1879	151	1876	1548	2759	151	1172	980	1879	151	927	608	1727	151	0	0	0	151	1876	1548	2759	151	13500	13500	13500	151	0.0000	no	no	986	11.6	1716	61.7
6	107058000	1162	980	1879	151	1989	1564	3678	151	1162	980	1879	151	947	641	1443	151	0	0	0	151	1989	1564	3678	151	13500	13500	13500	151	0.0000	no	no	986	11.6	1716	61.7
6	107059000	1060	764	1436	151	2083	1564	3678	151	1073	764	1436	151	943	636	1328	151	0	0	0	151	2083	1564	3678	151	13500	13500	13500	151	0.1342	no	no	986	11.6	1716	61.7
6	107060000	1756	1013	3437	151	2226	1564	3678	151	1759	1013	3437	151	927	636	1328	151	0	0	0	151	2226	1564	3678	151	13500	13500	13500	151	0.0000	no	no	986	11.6	1716	61.7
6	107061000	2217	1013	3437	151	2453	1564	3678	151	2217	1013	3437	151	903	636	1328	151	0	0	0	151	2453	1564	3678	151	13500	13500	13500	151	0.0000	no	no	986	11.6	1716	61.7
6	107062000	2313	1013	3437	151	2625	1564	3678	151	2313	1013	3437	151	921	636	1328	151	0	0	0	151	2625	1564	3678	151	13500	13500	13500	151	0.0000	no	no	986	11.6	1716	61.7
6	107063000	3244	1772	3759	151	3244	1772	3759	151	3244	1772	3759	151	1116	672	3185	151	0	0	0	151	3244	1772	3759	151	13500	13500	13500	151	0.0000	no	no	986	11.6	1716	61.7
6	107064000	3911	3080	3920	151	3911	3080	3920	151	3911	3080	3920	151	3360	919	3305	151	0	0	0	151	3911	3080	3920	151	13500	13500	13500	151	0.0000	no	no	1562	54.7	1562	50.0
6	107065000	3815	3080	3920	151	3815	3080	3920	151	3815	3080	3920	151	1045	919	3305	151	0	0	0	151	3815	3080	3920	151	13500	13500	13500	151	0.0000	no	no	1562	54.7	1562	50.0
6	107066000	3828	3080	3920	151	3828	3080	3920	151	3828	3080	3920	151	891	832	1168	151	0	0	0	151	3828	3080	3920	151	13500	13500	13500	151	0.0000	no	no	1929	75.1	1929	72.3
6	107067000	3775	3080	3920	151	3775	3080	3920	151	3775	3080	3920	151	885	832	1168	151	0	0	0	151	3775	3080	3920	151	13500	13500	13500	151	0.0000	no	no	1477	48.3	1477	43.1
6	107068000	3937	3080	3920	151	3937	3080	3920	151	3937	3080	3920	151	866	832	1168	151	0	0	0	151	3937	3080	3920	151	13500	13500	13500	151	0.0000	no	no	1477	48.3	1477	43.1
6	107069000	2562	1564	3678	151	2562	1564	3678	151	2562	1564	3678	151	866	832	1168	151	0	0	0	151	2562	1564	3678	151	13500	13500	13500	151	0.0000	no	no	1477	48.3	1477	43.1
6	107070000	2267	1334	3578	151	2267	1334	3578	151	2267	1334	3578	151	828	184	1031	151	0	0	0	151	2267	1334	3578	151	13500	13500	13500	151	0.0000	no	no	1477	48.3	1477	43.1
6	107071000	2721	1772	3759	151	2728	1772	3759	151	2721	1772	3759	151	877	220	1911	151	0	0	0	151	2728	1772	3759	151	13500	13500	13500	151	0.0000	no	no	1477	48.3	1477	43.1
6	107072000	2753	1772	3759	151	2753	1772	3759	151	2753	1772	3759	151	619	176	847	151	0	0	0	151	2753	1772	3759	151	13500	13500	13500	151	0.0000	no	no	1490	49.3	1490	44.2
6	107073000	2507	1772	3759	151	2507	1772	3759	151	2507	1772	3759	151	630	184	1031	151	0	0	0	151	2507	1772	3759	151	13500	13500	13500	151	0.0000	no	no	1490	49.3	1490	44.2
6	107074000	2472	1772	3759	151	2472	1772	3759	151	2472	1772	3759	151	630	184	1031	151	0	0	0	151	2472	1772	3759	151	13500	13500	13500	151	0.0000	no	no	1490	49.3	1490	44.2
6	107075000	2538	1772	3759	151	2538	1772	3759	151	2538	1772	3759	151	630	184	1031	151	0	0	0	151	2538	1772	3759	151	13500	13500	13500	151	0.0000	no	no	1490	49.3	1490	44.2
6	107076000	2734	1772	3759	151	2734	1772	3759	151	2734	1772	3759	151	617	176	847	151	0	0	0	151	2734	1772	3759	151	13500	13500	13500	151	0.0000	no	no	1490	49.3	1490	44.2
6	107077000	2726	1772	3759	151	2726	1772	3759	151	2726	1772	3759	151	619	176	847	151	0	0	0	151	2726	1772	3759	151	13500	13500	13500	151	0.0000	no	no	1490	49.3	1490	44.2
6	107078000	2823	1772	3759	151	2823	1772	3759	151	2823	1772	3759	151	627	176	847	151	0	0	0	151	2823	1772	3759	151	13500	13500	13500	151	0.0000	no	no	1490	49.3	1490	44.2
6	107079000	3372	1772	3759	151	3372	1772	3759	151	3372	1772	3759	151	622	176	847	151	0	0	0	151	3372	1772	3759	151	13500	13500	13500	151	0.0000	no	no	1418	43.3	1418	37.9
6	107080000	3933	2850	3900	151	3933	2850	3900	151	3933	2850	3900	151	672	191	1192	151	0	0	0	151	3933	2850	3900	151	13500	13500	13500	151	0.0000	no	no	1418	43.3	1418	37.9
6	107081000	5735	3161	11973	151	5735	3161	11973	151	5735	3161	11973	151	629	176	847	151	0	0	0	151	5735	3161	11973	151	13500	13500	13500	151	0.0000	no	no	1418	43.3	1418	37.9
6	107082000	12430	4764	12736	151	12430	4764	12736	151	12430	4764	12736	151	470	176	847	151	0	0	0	151	12430	4764	12736	151	13500	13500	13500	151	0.0000	no	no	2376	87.1	2376	85.7
6	107083000	12298	4764	12736	151	12298	4764	12736	151	12298	4764	12736	151	389	176	847	151	0	0	0	151	12298	4764	12736	151	13500	13500	13500	151	0.0000	no	no	2376	87.1	2376	85.7
6	107084000	7831	2931	11782	151	7831	2931	11782	151	7831	2931	11782	151	313	170	709	151	0	0	0	151	7831	2931	11782	151	13500	13500	13500	151	0.0000	no	no	2376	87.1	2376	85.7
6	107085000	3156	1772	3759	151	3169	1772	3759	151	3175	1772	3759	151	172	116	284	151	0	0	0	151	3175	1772	3759	151	13500	13500	13500	151	0.0000	no	no	1191	24.9	1191	18.6
6	107086000	2689	1772	3759	151	2689	1772	3759	151	2703	1772	3759	151	172	116	284	151	0	0	0	151	2703	1772	3759	151	13500	13500	13500	151	0.0000	no	no	1657	61.6	1657	57.3
6	107087000	2566	1772	3759	151	2566	1772	3759	151	2566	1772	3759	151	181	117	296	151	0	0	0	151	2566	1772	3759	151	13500	13500	13500	151	0.0000	no	no	1657	61.6	1657	57.3
6	107088000	2656	1772	3759	151	2656	1772	3759	151	2656	1772	3759	151	189	122	353	151	0	0	0	151	2656	1772	3759	151	13500	13500	13500	151	0.0000	no	no	1825	71.1	1825	67.4
6	107089000	2689	1772	3759	151	2689	1772	3759	151	2689	1772	3759	151	205	156	572	151	0	0	0	151	2689	1772	3759	151	13500	13500	13500	151	0.0000	no	no	1825	71.1	1825	67.4
6	107090000	2963	1772	3759	151	2963	1772	3759	151	2963	1772	3759	151	205	156	572	151	0	0	0	151	2963	1772	3759	151	13500	13500	13500	151	0.0000	no	no	3060	93.7	3060	93.3
6	107091000	2748	1772	3759	151	2748	1772	3759	151	2748	1772	3759	151	205	156	572	151	0	0	0	151	2748	1772	3759	151	13500	13500	13500	151	0.0000	no	no	3060	93.7	3060	93.3
6	107092000	2275	1518	3658	151	2275	1518	3658	151	2275	1518	3658	151	205	156	572	151	0	0	0	151	2275	1518	3658	151	13500	13500	13500	151	0.0000	no	no	3060	93.7	3060	93.3
6	107093000	1989	1364	2678	151	1989	1364	2678	151	1991	1364	2678	151	210	156	572	151	0	0	0	151	1991	1364	2678	151	13500	13500	13500	151	0.0000	no	no	3060	93.7	3060	93.3
6	107094000	1946	1364	2678	151	1946	1364	2678	151	1948	1364	2678	151	208	156	572	151	0	0	0	151	1948	1364	2678	151	13500	13500	13500	151	0.0000	no	no	1475	48.1	1475	43.0
6	107095000	1864	1364	2678	151	1864	1364	2678	151	1866	1364	2678	151	175	138	469	151	0	0	0	151	1866	1364	2678	151	13500	13500	13500	151	0.0000	no	no	1475	48.1	1475	43.0
6	107096000	1830	1318	2658	151	1830	1318	2658	151	1832	1318	2658	151	175	138	469	151	0	0	0	151	1832	1318	2658	151	13500	13500	13500	151	0.0000	no	no	1475	48.1	1475	43.0
6	107097000	1817	1180	2598	151	1817	1180	2598	151	1819	1180	2598	151	175	138	469	151	0	0	0	151	1819	1180	2598	151	13500	13500	13500	151	0.0000	no	no	1475	48.1	1475	43.0
6	107098000	1850	1180	2598	151	1850	1180	2598	151	1852	1180	2598	151	170	138	469	151	0	0	0	151	1852	1180	2598	151	13500	13500	13500	151	0.0000	no	no	1475	48.1	1475	43.0
6	107099000	1755	1180	2598	151	1755	1180	2598	151	1756	1180	2598	151	170	138	469	151	0	0	0	151	1756	1180	2598	151	13500	13500	13500	151	0.0000	no	no	1475	48.1	1475	43.0
6	107100000	1653	996	2518	151	1653	996	2518	151	1664	996	2518	151	160	116	284	151	0	0	0	151	1664	996	2518	151	13500	13500	13500	151	0.0000	no	no	1475	48.1	1475	43.0
6	107101000	1523	980	1879	151	1523	980	1879	151	1526	980	1879	151	160	116	284	151	0	0	0	151	1526	980	1879	151	13500	13500	13500	151	0.0000	no	no	1475	48.1	1475	43.0
6	107102000	1443	984	1948	151	1443	984	1948	151	1452	984	1948	151	167	124	376	151	0	0	0	151	1452	984	1948	151	13500	13500	13500	151	0.0000	no	no	1475	48.1	1475	43.0
6	107103000	1390	980	1879	151	1390	980	1879	151	1398	980	1879	151	170	124	376	151	0	0	0	151	1398	980	1879	151	13500	13500	13500	151	0.0000	no	no	1475	48.1	1475	43.0
6	107104000	1344	980	1879	151	1344	980	1879	151	1356	980	1879	151	182	156	572	151	0	0	0	151	1356	980	1879	151	13500	13500	13500	151	0.0000	no	no	1475	48.1	1475	43.0
6	107105000	1409	980	1879	151	1439	984	1948	151	1424	980	1879	151	267	174	801	151	5	8	92	151	1454	984	1948	151	13500	13500	13500	151	0.0000	no	no	1873	73.1	1873	70.1
6	107106000	1365	980	1879	151	1365	980	1879	151	1385	980	1879	151	228	156	572	151	5	8	92	151	1385	980	1879	151	13500	13500	13500	151	0.0000	no	no	1873	73.1	1873	70.1
6	107107000	1130	780	1620	151	1130	780	1620	151	1175	968	1682	151	202	156	572	151	0	0	0	151	1175	968	1682	151	13500	13500	13500	151	0.0000	no	no	1873	73.1	1873	70.1
6	107108000	1109	780	1620	151	1109	780	1620	151	1160	964	1636	151	203	156	572	151	0	0	0	151	1160	964	1636	151	13500	13500	13500	151	0.0224	no	no	1873	73.1	1873	70.1
6	107109000	1146	784	1666	151	1146	784	1666	151	1214	980	1879	151	202	140	480	151	0	0	0	151	1214	980	1879	151	13500	13500	13500	151	0.0000	no	no	1873	73.1	1873	70.1
6	107110000	1160	964	1636	151	1160	964	1636	151	1246	964	1636	151	212	156	572	151	5	8	92	151	1246	964	1636	151	13500	13500	13500	151	0.0224	no	no	1873	73.1	1873	70.1
6	107111000	1034	734	1616	151	1034	734	1616	151	1202	968	1682	151	202	156	572	151	5	8	92	151	1202	968	1682	151	13500	13500	13500	151	0.0000	no	no	1873	73.1	1873	70.1
6	107112000	892	764	1436	151	892	764	1436	151	1148	980	1879	151	201	140	480	151	0	0	0	151	1148	980	1879	151	13500	13500	13500	151	0.0000	no	no	1873	73.1	1873	70.1
6	107113000	959	650	1650	151	965	738	1662	151	1236	980	1879	151	199	156	572	151	2	0	0	151	1239	980	1879	151	13500	13500	13500	151	0.0000	no	no	1873	73.1	1873	70.1
6	107114000	785	732	1068	151	785	732	1068	151	1135	813	2437	151	179	124	376	151	0	0	0	151	1135	813	2437	151	13500	13500	13500	151	0.0000	no	no	1144	21.7	1144	15.6
6	107115000	806	732	1068	151	807	732	1068	151	1050	784	1666	151	166	117	295	151	0	0	0	151	1050	784	1666	151	13500	13500	13500	151	0.0905	no	no	1144	21.7	1144	15.6
6	107116000	876	748	1252	151	876	748	1252	151	1085	780	1620	151	176	126	400	151	2	0	0	151	1085	780	1620	151	13500	13500	13500	151	0.1057	no	no	1144	21.7	1144	15.6
6	107117000	779	732	1068	151	779	732	1068	151	1006	780	1620	151	163	116	284	151	0	0	0	151	1006	780	1620	151	13500	13500	13500	151	0.1057	no	no	1144	21.7	1144	15.6
6	107118000	750	732	1068	151	750	732	1068	151	992	780	1620	151	162	116	284	151	0	0	0	151	992	780	1620	151	13500	13500	13500	151	0.1057	no	no	1144	21.7	1144	15.6
6	107119000	750	736	1114	151	750	736	1114	151	978	780	1620	151	162	116	284	151	0	0	0	151	978	780	1620	151	13500	13500	13500	151	0.1057	no	no	1144	21.7	1144	15.6
6	107120000	728	685	880	151	728	685	880	151	948	752	1298	151	161	116	284	151	0	0	0	151	948	752	1298	151	13500	13500	13500	151	0.2369	no	no	1780	68.9	1780	65.1
6	107121000	758	702	1248	151	758	702	1248	151	977	780	1620	151	155	116	284	151	0	0	0	151	977	780	1620	151	13500	13500	13500	151	0.1057	no	no	1780	68.9	1780	65.1
6	107122000	815	750	1849	151	815	750	1849	151	1060	800	1924	151	156	116	284	151	0	0	0	151	1060	800	1924	151	13500	13500	13500	151	0.0000	no	no	1780	68.9	1780	65.1
6	107123000	994	813	2437	151	994	813	2437	151	1189	813	2437	151	155	116	284	151	0	0	0	151	1189	813	2437	151	13500	13500	13500	151	0.0000	no	no	1780	68.9	1780	65.1
6	107124000	3072	1013	3437	151	3072	1013	3437	151	3085	1196	3518	151	166	124	376	151	2	0	0	151	3085	1196	3518	151	13500	13500	13500	151	0.0000	no	no	1194	25.1	1194	18.8
6	107125000	3570	1979	3819	151	3570	1979	3819	151	3570	1979	3819	151	166	124	376	151	2	0	0	151	3570	1979	3819	151	13500	13500	13500	151	0.0000	no	no	1194	25.1	1194	18.8
6	107126000	3675	2161	3839	151	3675	2161	3839	151	3675	2161	3839	151	154	124	376	151	3	2	23	151	3675	2161	3839	151	13500	13500	13500	151	0.0000	no	no	1194	25.1	1194	18.8
6	107127000	2791	1196	3518	151	2791	1196	3518	151	2791	1196	3518	151	154	124	376	151	3	2	23	151	2791	1196	3518	151	13500	13500	13500	151	0.0000	no	no	1194	25.1	1194	18.8
6	107128000	2740	1196	3518	151	2740	1196	3518	151	2740	1196	3518	151	143	116	284	151	3	2	23	151	2740	1196	3518	151	13500	13500	13500	151	0.0000	no	no	3117	94.0	3117	93.6
6	107129000	1687	1013	3437	151	1687	1013	3437	151	1884	1013	3437	151	147	118	307	151	3	2	23	151	1884	1013	3437	151	13500	13500	13500	151	0.0000	no	no	1754	67.7	1754	63.8
6	107130000	4497	3161	11973	151	4497	3161	11973	151	4503	3161	11973	151	144	116	284	151	3	2	23	151	4503	3161	11973	151	13500	13500	13500	151	0.0000	no	no	1532	52.5	1532	47.7
6	107131000	3278	2161	3839	151	3278	2161	3839	151	3278	2161	3839	151	144	116	284	151	3	2	23	151	3278	2161	3839	151	13500	13500	13500	151	0.0000	no	no	1532	52.5	1532	47.7
6	107132000	3252	2161	3839	151	3252	2161	3839	151	3252	2161	3839	151	148	116	284	151	3	2	23	151	3252	2161	3839	151	13500	13500	13500	151	0.0000	no	no	1532	52.5	1532	47.7
6	107133000	3307	2161	3839	151	3307	2161	3839	151	3307	2161	3839	151	139	116	284	151	3	2	23	151	3307	2161	3839	151	13500	13500	13500	151	0.0000	no	no	1488	49.1	1488	44.0
6	107134000	3015	1334	3578	151	3481	3080	3920	151	3481	3080	3920	151	131	116	284	151	3	2	23	151	3481	3080	3920	151	13500	13500	13500	151	0.0000	no	no	1974	76.6	1974	73.9
6	107135000	3587	3080	3920	151	3587	3080	3920	151	3587	3080	3920	151	136	116	284	151	0	0	0	151	3587	3080	3920	151	13500	13500	13500	151	0.0000	no	no	1974	76.6	1974	73.9
6	107136000	3583	3080	3920	151	3583	3080	3920	151	3583	3080	3920	151	130	116	284	151	3	2	23	151	3583	3080	3920	151	13500	13500	13500	151	0.0000	no	no	2370	87.0	2370	85.6
6	107137000	3162	1772	3759	151	3162	1772	3759	151	3162	1772	3759	151	130	116	284	151	3	2	23	151	3162	1772	3759	151	13500	13500	13500	151	0.0000	no	no	3364	95.1	3364	94.8
6	107138000	2550	1380	3598	151	2550	1380	3598	151	2550	1380	3598	151	130	116	284	151	3	2	23	151	2550	1380	3598	151	13500	13500	13500	151	0.0000	no	no	3364	95.1	3364	94.8
6	107139000	2273	1380	3598	151	2273	1380	3598	151	2275	1380	3598	151	130	116	284	151	3	2	23	151	2275	1380	3598	151	13500	13500	13500	151	0.0000	no	no	1198	25.4	1198	19.1
6	107140000	1958	1364	2678	151	1975	1364	2678	151	1966	1364	2678	151	130	116	284	151	3	2	23	151	1983	1364	2678	151	13500	13500	13500	151	0.0000	no	no	1198	25.4	1198	19.1
6	107141000	2045	1364	2678	151	2047	1364	2678	151	2052	1364	2678	151	136	116	284	151	0	0	0	151	2052	1364	2678	151	13500	13500	13500	151	0.0000	no	no	1202	25.7	1202	19.4
6	107142000	1959	1364	2678	151	1959	1364	2678	151	2012	1364	2678	151	134	116	284	151	0	0	0	151	2012	1364	2678	151	13500	13500	13500	151	0.0000	no	no	962	10.3	962	6.0
6	107143000	1999	1180	2598	151	2002	1318	2658	151	2005	1364	2678	151	130	116	284	151	4	8	92	151	2005	1364	2678	151	13500	13500	13500	151	0.0000	no	no	962	10.3	962	6.0
6	107144000	1960	1180	2598	151	1960	1180	2598	151	1960	1180	2598	151	132	116	284	151	0	0	0	151	1960	1180	2598	151	13500	13500	13500	151	0.0000	no	no	962	10.3	962	6.0
6	107145000	1993	1180	2598	151	1993	1180	2598	151	1994	1180	2598	151	132	116	284	151	0	0	0	151	1994	1180	2598	151	13500	13500	13500	151	0.0000	no	no	1230	27.8	1230	21.5
6	107146000	1885	1180	2598	151	1885	1180	2598	151	1913	1180	2598	151	134	116	284	151	0	0	0	151	1913	1180	2598	151	13500	13500	13500	151	0.0000	no	no	1230	27.8	1230	21.5
6	107147000	1825	1180	2598	151	1825	1180	2598	151	2095	1180	2598	151	132	116	284	151	0	0	0	151	2095	1180	2598	151	13500	13500	13500	151	0.0000	no	no	2130	81.7	2130	80.0
6	107148000	1247	980	1879	151	1254	980	1879	151	2507	1196	3518	151	121	110	215	151	4	8	92	151	2507	1196	3518	151	13500	13500	13500	151	0.0000	no	no	1309	34.2	1309	28.2
6	107149000	1155	980	1879	151	1166	980	1879	151	2719	1564	3678	151	121	110	215	151	4	8	92	151	2719	1564	3678	151	13500	13500	13500	151	0.0000	no	no	1309	34.2	1309	28.2
6	107150000	1234	948	1452	151	1234	948	1452	151	2971	1772	3759	151	126	108	192	151	0	0	0	151	2971	1772	3759	151	13500	13500	13500	151	0.0000	no	no	863	4.8	863	2.8
6	107151000	1965	1196	3518	151	1965	1196	3518	151	2603	1564	3678	151	118	108	192	151	0	0	0	151	2603	1564	3678	151	13500	13500	13500	151	0.0000	no	no	863	4.8	863	2.8
6	107152000	2100	1364	2678	151	2100	1364	2678	151	2107	1364	2678	151	122	116	284	151	5	8	92	151	2107	1364	2678	151	13500	13500	13500	151	0.0000	no	no	1526	52.0	1526	47.2
6	107153000	1985	1364	2678	151	1985	1364	2678	151	1991	1364	2678	151	111	108	192	151	5	8	92	151	1991	1364	2678	151	13500	13500	13500	151	0.0000	no	no	1526	52.0	1526	47.2
6	107154000	1875	1364	2678	151	1875	1364	2678	151	1875	1364	2678	151	159	156	572	151	0	0	0	151	1875	1364	2678	151	13500	13500	13500	151	0.0000	no	no	921	7.6	921	4.4
6	107155000	1950	1368	2908	151	1950	1368	2908	151	1952	1368	2908	151	111	108	192	151	4	8	92	151	1952	1368	2908	151	13500	13500	13500	151	0.0000	no	no	921	7.6	921	4.4
6	107156000	1935	1322	2888	151	1946	1322	2888	151	1999	1380	3598	151	113	108	192	151	4	8	92	151	1999	1380	3598	151	13500	13500	13500	151	0.0000	no	no	921	7.6	921	4.4
6	107157000	2035	1380	3598	151	2035	1380	3598	151	2087	1380	3598	151	113	108	192	151	4	8	92	151	2087	1380	3598	151	13500	13500	13500	151	0.0000	no	no	921	7.6	921	4.4
6	107158000	2062	1380	3598	151	2062	1380	3598	151	2062	1380	3598	151	146	144	503	151	0	0	0	151	2062	1380	3598	151	13500	13500	13500	151	0.0000	no	no	921	7.6	921	4.4
6	107159000	2842	1703	3739	151	2842	1703	3739	151	2842	1703	3739	151	113	108	192	151	4	8	92	151	2842	1703	3739	151	13500	13500	13500	151	0.0000	no	no	921	7.6	921	4.4
6	107160000	3924	3080	3920	151	3924	3080	3920	151	3924	3080	3920	151	119	110	215	151	0	0	0	151	3924	3080	3920	151	13500	13500	13500	151	0.0000	no	no	921	7.6	921	4.4
6	107161000	3997	3080	3920	151	3997	3080	3920	151	3997	3080	3920	151	119	110	215	151	0	0	0	151	3997	3080	3920	151	13500	13500	13500	151	0.0000	no	no	1564	54.9	1564	50.2
6	107162000	3881	3080	3920	151	3881	3080	3920	151	3881	3080	3920	151	119	110	215	151	6	8	92	151	3881	3080	3920	151	13500	13500	13500	151	0.0000	no	no	2609	90.0	2609	89.3
6	107163000	3477	1772	3759	151	3585	1979	3819	151	3491	1772	3759	151	113	108	192	151	4	8	92	151	3599	1979	3819	151	13500	13500	13500	151	0.0000	no	no	1138	21.3	1138	15.2
6	107164000	2933	1772	3759	151	2933	1772	3759	151	2933	1772	3759	151	117	108	192	151	7	10	115	151	2933	1772	3759	151	13500	13500	13500	151	0.0000	no	no	1138	21.3	1138	15.2
6	107165000	2239	1772	3759	151	2239	1772	3759	151	2239	1772	3759	151	117	108	192	151	7	10	115	151	2239	1772	3759	151	13500	13500	13500	151	0.0000	no	no	2029	78.3	2029	75.7
6	107166000	2177	2080	2920	151	2177	2080	2920	151	2177	2080	2920	151	117	108	192	151	7	10	115	151	2177	2080	2920	151	13500	13500	13500	151	0.0000	no	no	1332	36.0	1332	30.1
6	107167000	2184	1686	2819	151	2184	1686	2819	151	2203	2080	2920	151	117	108	192	151	7	10	115	151	2203	2080	2920	151	13500	13500	13500	151	0.0000	no	no	1332	36.0	1332	30.1
6	107168000	2350	1979	3819	151	2352	2161	3839	151	2350	1979	3819	151	117	108	192	151	7	10	115	151	2352	2161	3839	151	13500	13500	13500	151	0.0000	no	no	1332	36.0	1332	30.1
6	107169000	2233	1552	2989	151	2240	1690	3049	151	2240	1690	3049	151	117	108	192	151	7	10	115	151	2247	1754	3069	151	13500	13500	13500	151	0.0000	no	no	1332	36.0	1332	30.1
6	107170000	2225	1368	2908	151	2230	1368	2908	151	2248	1552	2989	151	117	108	192	151	7	10	115	151	2252	1690	3049	151	13500	13500	13500	151	0.0000	no	no	1332	36.0	1332	30.1
6	107171000	2503	1772	3759	151	2544	1772	3759	151	2530	1772	3759	151	128	116	284	151	3	2	23	151	2558	1772	3759	151	13500	13500	13500	151	0.0000	no	no	1332	36.0	1332	30.1
6	107172000	2925	2161	3839	151	2925	2161	3839	151	2925	2161	3839	151	121	108	192	151	7	10	115	151	2925	2161	3839	151	13500	13500	13500	151	0.0000	no	no	1332	36.0	1332	30.1
6	107173000	3044	2161	3839	151	3044	2161	3839	151	3044	2161	3839	151	121	108	192	151	7	10	115	151	3044	2161	3839	151	13500	13500	13500	151	0.0000	no	no	1332	36.0	1332	30.1
6	107174000	3025	2161	3839	151	3066	2161	3839	151	3030	2161	3839	151	128	116	284	151	4	8	92	151	3066	2161	3839	151	13500	13500	13500	151	0.0000	no	no	1332	36.0	1332	30.1
6	107175000	2346	1013	3437	151	3097	2161	3839	151	2390	1380	3598	151	118	108	192	151	7	8	92	151	3097	2161	3839	151	13500	13500	13500	151	0.0000	no	no	1132	21.0	1132	14.9
6	107176000	1377	980	1879	151	2873	1518	3658	151	2026	1196	3518	151	118	108	192	151	7	8	92	151	2886	1518	3658	151	13500	13500	13500	151	0.0000	no	no	695	0.8	1504	45.4
6	107177000	2173	1013	3437	151	2597	1380	3598	151	2342	1380	3598	151	127	116	284	151	4	8	92	151	2597	1380	3598	151	13500	13500	13500	151	0.0000	no	no	695	0.8	1504	45.4
6	107178000	2087	1380	3598	151	2167	1380	3598	151	2087	1380	3598	151	127	116	284	151	2	0	0	151	2167	1380	3598	151	13500	13500	13500	151	0.0000	no	no	695	0.8	1504	45.4
6	107179000	1630	1168	1973	151	1736	1180	2598	151	1644	1168	1973	151	121	108	192	151	7	8	92	151	1749	1180	2598	151	13500	13500	13500	151	0.0000	no	no	2009	77.7	2009	75.1
6	107180000	1655	1180	2598	151	1704	1180	2598	151	1675	1180	2598	151	123	108	192	151	7	8	92	151	1724	1180	2598	151	13500	13500	13500	151	0.0000	no	no	1392	41.1	1392	35.6
6	107181000	1615	1164	1904	151	1652	1168	1973	151	1650	1164	1904	151	127	116	284	151	2	0	0	151	1686	1168	1973	151	13500	13500	13500	151	0.0000	no	no	1274	31.3	1274	25.2
6	107182000	1562	1164	1904	151	1593	1164	1904	151	1588	1164	1904	151	127	116	284	151	2	0	0	151	1611	1164	1904	151	13500	13500	13500	151	0.0000	no	no	1274	31.3	1274	25.2
6	107183000	1554	1164	1904	151	1580	1164	1904	151	1593	1164	1904	151	127	116	284	151	2	0	0	151	1609	1164	1904	151	13500	13500	13500	151	0.0000	no	no	1274	31.3	1274	25.2
6	107184000	1638	1164	1904	151	1638	1164	1904	151	1638	1164	1904	151	130	116	284	151	2	0	0	151	1638	1164	1904	151	13500	13500	13500	151	0.0000	no	no	1384	40.4	1384	34.8
6	107185000	1646	1164	1904	151	1646	1164	1904	151	1646	1164	1904	151	134	116	284	151	2	0	0	151	1646	1164	1904	151	13500	13500	13500	151	0.0000	no	no	1060	15.8	1060	10.6
6	107186000	1688	1164	1904	151	1702	1164	1904	151	1688	1164	1904	151	122	108	192	151	1	0	0	151	1702	1164	1904	151	13500	13500	13500	151	0.0000	no	no	1060	15.8	1060	10.6
6	107187000	1571	1164	1904	151	1595	1164	1904	151	1571	1164	1904	151	122	108	192	151	2	0	0	151	1595	1164	1904	151	13500	13500	13500	151	0.0000	no	no	1060	15.8	1060	10.6
6	107188000	1570	980	1879	151	1591	980	1879	151	1570	980	1879	151	122	108	192	151	2	0	0	151	1591	980	1879	151	13500	13500	13500	151	0.0000	no	no	1060	15.8	1060	10.6
6	107189000	1803	1180	2598	151	1803	1180	2598	151	1803	1180	2598	151	136	116	284	151	2	0	0	151	1803	1180	2598	151	13500	13500	13500	151	0.0000	no	no	1130	20.9	1562	50.0
6	107190000	1675	1122	1966	151	1698	1122	1966	151	1675	1122	1966	151	122	108	192	151	2	0	0	151	1698	1122	1966	151	13500	13500	13500	151	0.0000	no	no	1130	20.9	1562	50.0
6	107191000	1975	1180	2598	151	1983	1180	2598	151	1975	1180	2598	151	122	108	192	151	5	8	92	151	1983	1180	2598	151	13500	13500	13500	151	0.0000	no	no	1130	20.9	1562	50.0
6	107192000	1801	1184	2828	151	1801	1184	2828	151	1801	1184	2828	151	137	116	284	151	2	0	0	151	1801	1184	2828	151	13500	13500	13500	151	0.0000	no	no	1864	72.7	1864	69.7
6	107193000	2156	1548	2759	151	2164	1548	2759	151	2156	1548	2759	151	121	108	192	151	5	8	92	151	2164	1548	2759	151	13500	13500	13500	151	0.0000	no	no	1864	72.7	1864	69.7
6	107194000	1720	1180	2598	151	1720	1180	2598	151	1720	1180	2598	151	138	116	284	151	2	0	0	151	1720	1180	2598	151	13500	13500	13500	151	0.0000	no	no	1049	15.2	1049	10.1
6	107195000	2067	1184	2828	151	2067	1184	2828	151	2067	1184	2828	151	139	116	284	151	2	0	0	151	2067	1184	2828	151	13500	13500	13500	151	0.0000	no	no	1049	15.2	1049	10.1
6	107196000	2369	1380	3598	151	2369	1380	3598	151	2369	1380	3598	151	123	108	192	151	5	8	92	151	2369	1380	3598	151	13500	13500	13500	151	0.0000	no	no	1049	15.2	1049	10.1
6	107197000	3171	2161	3839	151	3171	2161	3839	151	3171	2161	3839	151	144	116	284	151	2	0	0	151	3171	2161	3839	151	13500	13500	13500	151	0.0000	no	no	1926	75.0	1926	72.2
6	107198000	3120	2161	3839	151	3120	2161	3839	151	3120	2161	3839	151	136	116	284	151	5	8	92	151	3120	2161	3839	151	13500	13500	13500	151	0.0000	no	no	1926	75.0	1926	72.2
6	107199000	3342	2161	3839	151	3342	2161	3839	151	3342	2161	3839	151	169	116	284	151	2	0	0	151	3342	2161	3839	151	13500	13500	13500	151	0.0000	no	no	1926	75.0	1926	72.2
6	107200000	3316	2161	3839	151	3316	2161	3839	151	3316	2161	3839	151	170	116	284	151	2	0	0	151	3316	2161	3839	151	13500	13500	13500	151	0.0000	no	no	1436	45.0	1436	39.6
6	107201000	3049	1150	3498	151	3049	1150	3498	151	3049	1150	3498	151	182	120	330	151	2	0	0	151	3049	1150	3498	151	13500	13500	13500	151	0.0000	no	no	2273	84.6	2273	83.1
6	107202000	2607	1013	3437	151	2607	1013	3437	151	2607	1013	3437	151	184	120	330	151	5	8	92	151	2607	1013	3437	151	13500	13500	13500	151	0.0000	no	no	2273	84.6	2273	83.1
6	107203000	1959	1013	3437	151	1959	1013	3437	151	1959	1013	3437	151	187	120	330	151	5	8	92	151	1959	1013	3437	151	13500	13500	13500	151	0.0000	no	no	2273	84.6	2273	83.1
6	107204000	1485	813	2437	151	1485	813	2437	151	1485	813	2437	151	190	120	330	151	5	8	92	151	1485	813	2437	151	13500	13500	13500	151	0.0000	no	no	2273	84.6	2273	83.1
6	107205000	1607	813	2437	151	1607	813	2437	151	1607	813	2437	151	190	120	330	151	5	8	92	151	1607	813	2437	151	13500	13500	13500	151	0.0000	no	no	2273	84.6	2273	83.1
6	107206000	2010	1013	3437	151	2010	1013	3437	151	2010	1013	3437	151	193	120	330	151	9	8	92	151	2010	1013	3437	151	13500	13500	13500	151	0.0000	no	no	1712	65.5	1712	61.4
6	107207000	2957	1772	3759	151	2957	1772	3759	151	2958	1772	3759	151	194	124	376	151	7	8	92	151	2958	1772	3759	151	13500	13500	13500	151	0.0000	no	no	2032	78.4	2032	75.8
6	107208000	2902	1772	3759	151	2902	1772	3759	151	2902	1772	3759	151	194	121	342	151	7	8	92	151	2902	1772	3759	151	13500	13500	13500	151	0.0000	no	no	1655	61.5	1655	57.2
6	107209000	2875	1772	3759	151	2875	1772	3759	151	2875	1772	3759	151	202	121	342	151	7	8	92	151	2875	1772	3759	151	13500	13500	13500	151	0.0000	no	no	1655	61.5	1655	57.2
6	107210000	2939	1979	3819	151	2939	1979	3819	151	2939	1979	3819	151	199	120	330	151	10	8	92	151	2939	1979	3819	151	13500	13500	13500	151	0.0000	no	no	1655	61.5	1655	57.2
6	107211000	2871	1772	3759	151	2871	1772	3759	151	2871	1772	3759	151	209	120	330	151	10	8	92	151	2871	1772	3759	151	13500	13500	13500	151	0.0000	no	no	2797	91.8	2797	91.3
6	107212000	2251	1380	3598	151	2251	1380	3598	151	2251	1380	3598	151	209	120	330	151	10	8	92	151	2251	1380	3598	151	13500	13500	13500	151	0.0000	no	no	2797	91.8	2797	91.3
6	107213000	1962	950	2498	151	1962	950	2498	151	1962	950	2498	151	206	120	330	151	10	8	92	151	1962	950	2498	151	13500	13500	13500	151	0.0000	no	no	2797	91.8	2797	91.3
6	107214000	2039	1364	2678	151	2039	1364	2678	151	2039	1364	2678	151	210	120	330	151	10	8	92	151	2039	1364	2678	151	13500	13500	13500	151	0.0000	no	no	3253	94.6	3253	94.3
6	107215000	2048	1502	2739	151	2048	1502	2739	151	2048	1502	2739	151	209	120	330	151	10	8	92	151	2048	1502	2739	151	13500	13500	13500	151	0.0000	no	no	1737	66.8	1737	62.9
6	107216000	2010	1502	2739	151	2010	1502	2739	151	2066	1552	2989	151	209	120	330	151	10	8	92	151	2066	1552	2989	151	13500	13500	13500	151	0.0000	no	no	1280	31.8	1280	25.7
6	107217000	1902	1364	2678	151	1902	1364	2678	151	1902	1364	2678	151	210	120	330	151	10	8	92	151	1902	1364	2678	151	13500	13500	13500	151	0.0000	no	no	1467	47.4	1467	42.2
6	107218000	1875	1364	2678	151	1875	1364	2678	151	1875	1364	2678	151	210	120	330	151	10	8	92	151	1875	1364	2678	151	13500	13500	13500	151	0.0000	no	no	1467	47.4	1467	42.2
6	107219000	1903	1364	2678	151	1903	1364	2678	151	1903	1364	2678	151	205	120	330	151	10	8	92	151	1903	1364	2678	151	13500	13500	13500	151	0.0000	no	no	1467	47.4	1467	42.2
6	107220000	1915	1364	2678	151	1915	1364	2678	151	1915	1364	2678	151	205	120	330	151	10	8	92	151	1915	1364	2678	151	13500	13500	13500	151	0.0000	no	no	1467	47.4	1467	42.2
6	107221000	1879	1196	3518	151	1879	1196	3518	151	1879	1196	3518	151	205	120	330	151	10	8	92	151	1879	1196	3518	151	13500	13500	13500	151	0.0000	no	no	1694	63.8	1694	59.6
6	107222000	1656	1164	1904	151	1656	1164	1904	151	1656	1164	1904	151	205	120	330	151	10	8	92	151	1656	1164	1904	151	13500	13500	13500	151	0.0000	no	no	1420	43.5	1420	38.1
6	107223000	1626	1164	1904	151	1626	1164	1904	151	1626	1164	1904	151	205	120	330	151	7	8	92	151	1626	1164	1904	151	13500	13500	13500	151	0.0000	no	no	1420	43.5	1420	38.1
6	107224000	1601	1164	1904	151	1607	1164	1904	151	1607	1164	1904	151	205	120	330	151	7	8	92	151	1607	1164	1904	151	13500	13500	13500	151	0.0000	no	no	1420	43.5	1420	38.1
6	107225000	1511	980	1879	151	1511	980	1879	151	1511	980	1879	151	204	116	284	151	8	8	92	151	1511	980	1879	151	13500	13500	13500	151	0.0000	no	no	1448	45.9	1448	40.6
6	107226000	1650	1000	2748	151	1650	1000	2748	151	1650	1000	2748	151	201	116	284	151	8	8	92	151	1650	1000	2748	151	13500	13500	13500	151	0.0000	no	no	1448	45.9	1448	40.6
6	107227000	1602	996	2518	151	1625	996	2518	151	1625	996	2518	151	200	116	284	151	8	8	92	151	1625	996	2518	151	13500	13500	13500	151	0.0000	no	no	1732	66.5	1732	62.6
6	107228000	1579	996	2518	151	1594	996	2518	151	1594	996	2518	151	202	118	307	151	9	8	92	151	1594	996	2518	151	13500	13500	13500	151	0.0000	no	no	1732	66.5	1732	62.6
6	107229000	1572	996	2518	151	1573	996	2518	151	1573	996	2518	151	209	118	307	151	9	8	92	151	1573	996	2518	151	13500	13500	13500	151	0.0000	no	no	1732	66.5	1732	62.6
6	107230000	1588	980	1879	151	1588	980	1879	151	1588	980	1879	151	316	184	1031	151	9	8	92	151	1588	980	1879	151	13500	13500	13500	151	0.0000	no	no	1732	66.5	1732	62.6
6	107231000	1652	996	2518	151	1652	996	2518	151	1652	996	2518	151	318	184	1031	151	9	8	92	151	1652	996	2518	151	13500	13500	13500	151	0.0000	no	no	1732	66.5	1732	62.6
6	107232000	1593	996	2518	151	1593	996	2518	151	1593	996	2518	151	535	192	1215	151	5	8	92	151	1593	996	2518	151	13500	13500	13500	151	0.0000	no	no	1737	66.8	1737	62.8
6	107233000	1599	996	2518	151	1599	996	2518	151	1599	996	2518	151	570	192	1215	151	5	8	92	151	1599	996	2518	151	13500	13500	13500	151	0.0000	no	no	1737	66.8	1737	62.8
6	107234000	1506	980	1879	151	1506	980	1879	151	1506	980	1879	151	641	210	1614	151	5	8	92	151	1506	980	1879	151	13500	13500	13500	151	0.0000	no	no	1737	66.8	1737	62.8
6	107235000	1523	996	2518	151	1523	996	2518	151	1523	996	2518	151	746	210	1614	151	5	8	92	151	1523	996	2518	151	13500	13500	13500	151	0.0000	no	no	1737	66.8	1737	62.8
6	107236000	1432	980	1879	151	1439	980	1879	151	1432	980	1879	151	891	210	1614	151	5	8	92	151	1439	980	1879	151	13500	13500	13500	151	0.0000	no	no	1737	66.8	1737	62.8
6	107237000	1429	980	1879	151	1443	980	1879	151	1429	980	1879	151	1319	883	1775	151	7	8	92	151	1443	980	1879	151	13500	13500	13500	151	0.0000	no	no	1737	66.8	1737	62.8
6	107238000	1483	980	1879	151	1489	980	1879	151	1483	980	1879	151	945	210	1614	151	11	8	92	151	1489	980	1879	151	13500	13500	13500	151	0.0000	no	no	2143	82.0	2143	80.3
6	107239000	1447	980	1879	151	1454	980	1879	151	1447	980	1879	151	773	210	1614	151	11	8	92	151	1454	980	1879	151	13500	13500	13500	151	0.0000	no	no	750	1.5	1209	19.8
6	107240000	1463	980	1879	151	1470	980	1879	151	1470	980	1879	151	400	210	1614	151	11	8	92	151	1470	980	1879	151	13500	13500	13500	151	0.0000	no	no	750	1.5	1209	19.8
6	107241000	1619	996	2518	151	1628	1180	2598	151	1628	1180	2598	151	178	120	330	151	13	8	92	151	1628	1180	2598	151	13500	13500	13500	151	0.0000	no	no	2199	83.2	2199	81.6
6	107242000	2017	1196	3518	151	2017	1196	3518	151	2017	1196	3518	151	178	120	330	151	17	8	92	151	2017	1196	3518	151	13500	13500	13500	151	0.0000	no	no	1725	66.2	1725	62.2
6	107243000	2033	1013	3437	151	2033	1013	3437	151	2033	1013	3437	151	178	120	330	151	17	8	92	151	2033	1013	3437	151	13500	13500	13500	151	0.0000	no	no	1627	59.3	1627	54.9
6	107244000	1940	1150	3498	151	1940	1150	3498	151	1940	1150	3498	151	178	120	330	151	17	8	92	151	1940	1150	3498	151	13500	13500	13500	151	0.0000	no	no	1627	59.3	1627	54.9
6	107245000	2019	1013	3437	151	2019	1013	3437	151	2019	1013	3437	151	182	120	330	151	17	8	92	151	2019	1013	3437	151	13500	13500	13500	151	0.0000	no	no	1627	59.3	1627	54.9
6	107246000	2340	1334	3578	151	2340	1334	3578	151	2340	1334	3578	151	186	120	330	151	17	8	92	151	2340	1334	3578	151	13500	13500	13500	151	0.0000	no	no	1627	59.3	1627	54.9
6	107247000	2850	1380	3598	151	2850	1380	3598	151	2850	1380	3598	151	194	120	330	151	17	8	92	151	2850	1380	3598	151	13500	13500	13500	151	0.0000	no	no	2170	82.6	2170	80.9
6	107248000	3135	1979	3819	151	3135	1979	3819	151	3135	1979	3819	151	195	120	330	151	17	8	92	151	3135	1979	3819	151	13500	13500	13500	151	0.0000	no	no	2958	92.9	2958	92.6
6	107249000	2956	1979	3819	151	2956	1979	3819	151	2956	1979	3819	151	201	120	330	151	18	8	92	151	2956	1979	3819	151	13500	13500	13500	151	0.0000	no	no	1599	57.4	1599	52.9
6	107250000	3022	1772	3759	151	3064	1979	3819	151	3022	1772	3759	151	216	124	376	151	18	8	92	151	3064	1979	3819	151	13500	13500	13500	151	0.0000	no	no	1739	67.0	1739	63.0
6	107251000	3748	2161	3839	151	3781	2161	3839	151	3748	2161	3839	151	282	168	682	151	18	8	92	151	3781	2161	3839	151	13500	13500	13500	151	0.0000	no	no	1675	62.7	1675	58.5
6	107252000	4023	3080	3920	151	4023	3080	3920	151	4023	3080	3920	151	1210	228	2622	151	18	8	92	151	4023	3080	3920	151	13500	13500	13500	151	0.0000	no	no	1926	75.1	1926	72.2
6	107253000	3960	3080	3920	151	3960	3080	3920	151	3960	3080	3920	151	3733	1885	3700	151	24	16	184	151	3960	3080	3920	151	13500	13500	13500	151	0.0000	no	no	2427	87.9	2427	86.5
6	107254000	3821	3080	3920	151	3834	3080	3920	151	3821	3080	3920	151	3580	1954	3720	151	25	16	184	151	3834	3080	3920	151	13500	13500	13500	151	0.0000	no	no	1321	35.2	1321	29.2
6	107255000	3455	2161	3839	151	3468	2161	3839	151	3455	2161	3839	151	3274	1954	3720	151	30	16	184	151	3468	2161	3839	151	13500	13500	13500	151	0.0000	no	no	1321	35.2	1321	29.2
6	107256000	2926	2161	3839	151	2926	2161	3839	151	2926	2161	3839	151	2728	1471	3546	151	30	16	184	151	2926	2161	3839	151	13500	13500	13500	151	0.0000	no	no	1366	38.9	1366	33.2
6	107257000	2391	1196	3518	151	2495	1772	3759	151	2391	1196	3518	151	2364	1655	3627	151	32	16	184	151	2495	1772	3759	151	13500	13500	13500	151	0.0000	no	no	1642	60.7	1642	56.4
6	107258000	2405	1772	3759	151	2431	1772	3759	151	2405	1772	3759	151	2325	1655	3627	151	32	16	184	151	2431	1772	3759	151	13500	13500	13500	151	0.0000	no	no	1642	60.7	1642	56.4
6	107259000	2563	1772	3759	151	2591	1772	3759	151	2563	1772	3759	151	2458	1609	3607	151	32	16	184	151	2591	1772	3759	151	13500	13500	13500	151	0.0000	no	no	1642	60.7	1642	56.4
6	107260000	2287	1380	3598	151	2321	1564	3678	151	2287	1380	3598	151	2109	1103	3386	151	34	16	184	151	2321	1564	3678	151	13500	13500	13500	151	0.0000	no	no	1642	60.7	1642	56.4
6	107261000	1880	1180	2598	151	1952	1364	2678	151	1880	1180	2598	151	1546	664	2265	151	37	16	184	151	1952	1364	2678	151	13500	13500	13500	151	0.0000	no	no	1642	60.7	1642	56.4
6	107262000	1783	1364	2678	151	1830	1364	2678	151	1783	1364	2678	151	1410	857	2365	151	37	16	184	151	1830	1364	2678	151	13500	13500	13500	151	0.0000	no	no	1642	60.7	1642	56.4
6	107263000	1777	1364	2678	151	1817	1364	2678	151	1777	1364	2678	151	1422	903	2386	151	45	24	276	151	1817	1364	2678	151	13500	13500	13500	151	0.0000	no	no	1642	60.7	1642	56.4
6	107264000	1820	1318	2658	151	1856	1318	2658	151	1820	1318	2658	151	1480	903	2386	151	48	24	276	151	1856	1318	2658	151	13500	13500	13500	151	0.0000	no	no	1642	60.7	1642	56.4
6	107265000	1760	1180	2598	151	1793	1180	2598	151	1760	1180	2598	151	1359	657	1873	151	52	24	276	151	1793	1180	2598	151	13500	13500	13500	151	0.0000	no	no	2043	78.7	2043	76.1
6	107266000	1716	1180	2598	151	1754	1180	2598	151	1716	1180	2598	151	1320	489	1678	151	60	24	276	151	1754	1180	2598	151	13500	13500	13500	151	0.0000	no	no	2043	78.7	2043	76.1
6	107267000	1752	1180	2598	151	1794	1196	3518	151	1752	1180	2598	151	1332	439	1773	151	60	24	276	151	1794	1196	3518	151	13500	13500	13500	151	0.0000	no	no	1391	41.1	1391	35.5
6	107268000	1856	1196	3518	151	1885	1196	3518	151	1856	1196	3518	151	1521	446	2853	151	64	24	276	151	1885	1196	3518	151	13500	13500	13500	151	0.0000	no	no	1391	41.1	1391	35.5
6	107269000	1389	796	1855	151	1439	934	1873	151	1389	796	1855	151	711	420	1654	151	65	24	276	151	1439	934	1873	151	13500	13500	13500	151	0.0224	no	no	1391	41.1	1391	35.5
6	107270000	1380	796	1855	151	1380	796	1855	151	1380	796	1855	151	574	398	704	151	70	24	276	151	1380	796	1855	151	13500	13500	13500	151	0.0224	no	no	1222	27.2	1222	21.0
6	107271000	1377	934	1873	151	1377	934	1873	151	1377	934	1873	151	574	403	887	151	86	24	276	151	1377	934	1873	151	13500	13500	13500	151	0.0000	no	no	1222	27.2	1222	21.0
6	107272000	1366	934	1873	151	1366	934	1873	151	1366	934	1873	151	545	398	704	151	95	24	276	151	1366	934	1873	151	13500	13500	13500	151	0.0000	no	no	1222	27.2	1222	21.0
6	107273000	1456	967	3417	151	1456	967	3417	151	1456	967	3417	151	545	398	704	151	103	24	276	151	1456	967	3417	151	13500	13500	13500	151	0.0000	no	no	1222	27.2	1222	21.0
6	107274000	1317	934	1873	151	1317	934	1873	151	1317	934	1873	151	557	398	704	151	122	32	368	151	1317	934	1873	151	13500	13500	13500	151	0.0000	no	no	1222	27.2	1222	21.0
6	107275000	1334	934	1873	151	1334	934	1873	151	1334	934	1873	151	557	398	704	151	151	64	568	151	1334	934	1873	151	13500	13500	13500	151	0.0000	no	no	1222	27.2	1222	21.0
6	107276000	1456	967	3417	151	1456	967	3417	151	1456	967	3417	151	570	468	728	151	209	40	430	151	1456	967	3417	151	13500	13500	13500	151	0.0000	no	no	1222	27.2	1222	21.0
6	107277000	1559	1138	2808	151	1559	1138	2808	151	1559	1138	2808	151	646	476	1095	151	271	48	476	151	1559	1138	2808	151	13500	13500	13500	151	0.0000	no	no	1660	61.8	1660	57.5
6	107278000	2638	1196	3518	151	2638	1196	3518	151	2638	1196	3518	151	890	448	1983	151	379	84	831	151	2638	1196	3518	151	13500	13500	13500	151	0.0000	no	no	1154	22.4	1154	16.3
6	107279000	3589	3080	3920	151	3589	3080	3920	151	3589	3080	3920	151	1691	672	3185	151	344	140	480	151	3589	3080	3920	151	13500	13500	13500	151	0.0000	no	no	1154	22.4	1154	16.3
6	107280000	3636	3080	3920	151	3636	3080	3920	151	3636	3080	3920	151	1739	672	3185	151	345	140	480	151	3636	3080	3920	151	13500	13500	13500	151	0.0000	no	no	1796	69.7	1796	65.9
6	107281000	3642	3080	3920	151	3642	3080	3920	151	3642	3080	3920	151	1158	883	1775	151	346	140	480	151	3642	3080	3920	151	13500	13500	13500	151	0.0000	no	no	1796	69.7	1796	65.9
6	107282000	3616	2850	3900	151	3616	2850	3900	151	3616	2850	3900	151	1018	864	1536	151	347	140	480	151	3616	2850	3900	151	13500	13500	13500	151	0.0000	no	no	1319	34.9	1319	29.0
6	107283000	3603	2161	3839	151	3603	2161	3839	151	3603	2161	3839	151	905	630	1190	151	399	168	682	151	3603	2161	3839	151	13500	13500	13500	151	0.0000	no	no	1996	77.3	1996	74.7
6	107284000	4003	3080	3920	151	4003	3080	3920	151	4003	3080	3920	151	890	628	1144	151	388	156	572	151	4003	3080	3920	151	13500	13500	13500	151	0.0000	no	no	2118	81.5	2118	79.7
6	107285000	3924	3080	3920	151	3924	3080	3920	151	3924	3080	3920	151	875	622	1006	151	413	176	847	151	3924	3080	3920	151	13500	13500	13500	151	0.0000	no	no	2118	81.5	2118	79.7
6	107286000	3828	3080	3920	151	3828	3080	3920	151	3828	3080	3920	151	862	622	1006	151	434	268	863	151	3828	3080	3920	151	13500	13500	13500	151	0.0000	no	no	2118	81.5	2118	79.7
6	107287000	3862	3080	3920	151	3862	3080	3920	151	3862	3080	3920	151	862	622	1006	151	464	268	863	151	3862	3080	3920	151	13500	13500	13500	151	0.0000	no	no	2118	81.5	2118	79.7
6	107288000	3187	1196	3518	151	3187	1196	3518	151	3187	1196	3518	151	862	622	1006	151	484	245	859	151	3187	1196	3518	151	13500	13500	13500	151	0.0000	no	no	2118	81.5	2118	79.7
6	107289000	3264	1703	3739	151	3264	1703	3739	151	3264	1703	3739	151	862	622	1006	151	517	245	859	151	3264	1703	3739	151	13500	13500	13500	151	0.0000	no	no	2091	79.9	2091	78.1
6	107290000	3218	1772	3759	151	3218	1772	3759	151	3218	1772	3759	151	936	628	1144	151	516	245	859	151	3218	1772	3759	151	13500	13500	13500	151	0.0000	no	no	2091	79.9	2091	78.1
6	107291000	3669	2161	3839	151	3669	2161	3839	151	3669	2161	3839	151	941	628	1144	151	505	268	863	151	3669	2161	3839	151	13500	13500	13500	151	0.0000	no	no	3481	95.5	3481	95.3
6	107292000	3428	2161	3839	151	3428	2161	3839	151	3428	2161	3839	151	937	628	1144	151	477	248	576	151	3428	2161	3839	151	13500	13500	13500	151	0.0000	no	no	3481	95.5	3481	95.3
6	107293000	1983	829	3357	151	1989	829	3357	151	1983	829	3357	151	1011	654	1739	151	480	248	576	151	1989	829	3357	151	13500	13500	13500	151	0.0000	no	no	3481	95.5	3481	95.3
6	107294000	1390	813	2437	151	1415	813	2437	151	1391	813	2437	151	1101	654	1739	151	491	248	576	151	1415	813	2437	151	13500	13500	13500	151	0.0000	no	no	3481	95.5	3481	95.3
6	107295000	1264	796	1855	151	1315	980	1879	151	1264	796	1855	151	1098	654	1739	151	493	248	576	151	1315	980	1879	151	13500	13500	13500	151	0.0224	no	no	3481	95.5	3481	95.3
6	107296000	1207	796	1855	151	1297	980	1879	151	1207	796	1855	151	1107	654	1739	151	499	386	582	151	1297	980	1879	151	13500	13500	13500	151	0.0224	no	no	1733	66.6	1733	62.6
6	107297000	1187	784	1666	151	1328	980	1879	151	1187	784	1666	151	1144	654	1739	151	504	386	582	151	1328	980	1879	151	13500	13500	13500	151	0.0905	no	no	1023	13.8	1023	8.8
6	107298000	1183	784	1666	151	1336	796	1855	151	1183	784	1666	151	1168	654	1739	151	514	411	583	151	1336	796	1855	151	13500	13500	13500	151	0.0905	no	no	1023	13.8	1023	8.8
6	107299000	1225	796	1855	151	1379	796	1855	151	1230	796	1855	151	1178	654	1739	151	525	398	704	151	1379	796	1855	151	13500	13500	13500	151	0.0224	no	no	1735	66.7	1735	62.7
6	107300000	1248	796	1855	151	1374	934	1873	151	1264	796	1855	151	1156	654	1739	151	550	430	1079	151	1374	934	1873	151	13500	13500	13500	151	0.0224	no	no	1735	66.7	1735	62.7
6	107301000	1312	796	1855	151	1432	934	1873	151	1324	796	1855	151	1175	654	1739	151	551	430	1079	151	1432	934	1873	151	13500	13500	13500	151	0.0224	no	no	1735	66.7	1735	62.7
6	107302000	1256	796	1855	151	1458	950	2498	151	1268	796	1855	151	1215	664	2265	151	558	430	1079	151	1458	950	2498	151	13500	13500	13500	151	0.0224	no	no	1735	66.7	1735	62.7
6	107303000	1256	796	1855	151	1530	1000	2748	151	1265	796	1855	151	1261	666	2495	151	554	430	1079	151	1530	1000	2748	151	13500	13500	13500	151	0.0224	no	no	1528	52.2	1528	47.4
6	107304000	1291	796	1855	151	1624	1180	2598	151	1292	796	1855	151	1366	664	2265	151	538	422	712	151	1624	1180	2598	151	13500	13500	13500	151	0.0224	no	no	1528	52.2	1528	47.4
6	107305000	1381	934	1873	151	1864	1196	3518	151	1385	934	1873	151	1666	919	3305	151	538	422	712	151	1864	1196	3518	151	13500	13500	13500	151	0.0000	no	no	1528	52.2	1528	47.4
6	107306000	1493	980	1879	151	2180	1196	3518	151	1499	980	1879	151	2017	919	3305	151	548	422	712	151	2180	1196	3518	151	13500	13500	13500	151	0.0000	no	no	1578	55.9	1578	51.3
6	107307000	1751	1180	2598	151	2289	1196	3518	151	1751	1180	2598	151	2125	919	3305	151	548	422	712	151	2289	1196	3518	151	13500	13500	13500	151	0.0000	no	no	1578	55.9	1578	51.3
6	107308000	2787	1564	3678	151	2787	1564	3678	151	2787	1564	3678	151	2685	1471	3546	151	550	422	712	151	2787	1564	3678	151	13500	13500	13500	151	0.0000	no	no	1379	40.0	1379	34.4
6	107309000	2484	1380	3598	151	2659	1564	3678	151	2516	1380	3598	151	1427	228	2622	151	1050	452	2863	151	2659	1564	3678	151	13500	13500	13500	151	0.0000	no	no	1280	31.8	1280	25.7
6	107310000	1913	1196	3518	151	2033	1196	3518	151	1960	1196	3518	151	644	220	1911	151	1754	1103	3386	151	2033	1196	3518	151	13500	13500	13500	151	0.0000	no	no	1459	46.8	1459	41.6
6	107311000	1858	1180	2598	151	1887	1180	2598	151	1885	1180	2598	151	421	192	1215	151	1674	1087	2466	151	1887	1180	2598	151	13500	13500	13500	151	0.0000	no	no	1459	46.8	1459	41.6
6	107312000	1813	1180	2598	151	1828	1180	2598	151	1833	1180	2598	151	329	178	893	151	1605	1087	2466	151	1833	1180	2598	151	13500	13500	13500	151	0.0000	no	no	1459	46.8	1459	41.6
6	107313000	1725	1180	2598	151	1737	1180	2598	151	1737	1180	2598	151	313	160	595	151	1300	448	1983	151	1737	1180	2598	151	13500	13500	13500	151	0.0000	no	no	2686	90.8	2686	90.2
6	107314000	1701	1180	2598	151	1756	1180	2598	151	1756	1180	2598	151	305	160	595	151	986	408	1962	151	1756	1180	2598	151	13500	13500	13500	151	0.0000	no	no	1362	38.5	1362	32.8
6	107315000	1695	1180	2598	151	1769	1180	2598	151	1769	1180	2598	151	284	132	434	151	974	425	1971	151	1769	1180	2598	151	13500	13500	13500	151	0.0000	no	no	1362	38.5	1362	32.8
6	107316000	1713	1180	2598	151	1713	1180	2598	151	1713	1180	2598	151	274	132	434	151	463	386	582	151	1713	1180	2598	151	13500	13500	13500	151	0.0000	no	no	1362	38.5	1362	32.8
6	107317000	1666	1180	2598	151	1666	1180	2598	151	1666	1180	2598	151	279	132	434	151	489	423	758	151	1666	1180	2598	151	13500	13500	13500	151	0.0000	no	no	1362	38.5	1362	32.8
6	107318000	1634	1180	2598	151	1634	1180	2598	151	1634	1180	2598	151	274	132	434	151	489	423	758	151	1634	1180	2598	151	13500	13500	13500	151	0.0000	no	no	1362	38.5	1362	32.8
6	107319000	1591	1180	2598	151	1591	1180	2598	151	1591	1180	2598	151	274	132	434	151	489	423	758	151	1591	1180	2598	151	13500	13500	13500	151	0.0000	no	no	1362	38.5	1362	32.8
6	107320000	1564	1168	1973	151	1564	1168	1973	151	1564	1168	1973	151	274	132	434	151	492	426	895	151	1564	1168	1973	151	13500	13500	13500	151	0.0000	no	no	1360	38.4	1360	32.6
6	107321000	1576	1180	2598	151	1576	1180	2598	151	1576	1180	2598	151	287	132	434	151	487	426	895	151	1576	1180	2598	151	13500	13500	13500	151	0.0000	no	no	1360	38.4	1360	32.6
6	107322000	1601	1180	2598	151	1601	1180	2598	151	1601	1180	2598	151	287	132	434	151	489	426	895	151	1601	1180	2598	151	13500	13500	13500	151	0.0000	no	no	1360	38.4	1360	32.6
6	107323000	1651	1180	2598	151	1651	1180	2598	151	1651	1180	2598	151	289	132	434	151	485	400	750	151	1651	1180	2598	151	13500	13500	13500	151	0.0000	no	no	1360	38.4	1360	32.6
6	107324000	1746	1180	2598	151	1746	1180	2598	151	1746	1180	2598	151	308	140	480	151	480	400	750	151	1746	1180	2598	151	13500	13500	13500	151	0.0000	no	no	1360	38.4	1360	32.6
6	107325000	1748	1180	2598	151	1748	1180	2598	151	1748	1180	2598	151	315	140	480	151	458	329	696	151	1748	1180	2598	151	13500	13500	13500	151	0.0000	no	no	1360	38.4	1360	32.6
6	107326000	1752	1180	2598	151	1752	1180	2598	151	1752	1180	2598	151	324	140	480	151	455	329	696	151	1752	1180	2598	151	13500	13500	13500	151	0.0000	no	no	1360	38.4	1360	32.6
6	107327000	1730	1180	2598	151	1730	1180	2598	151	1730	1180	2598	151	335	140	480	151	448	329	696	151	1730	1180	2598	151	13500	13500	13500	151	0.0000	no	no	1360	38.4	1360	32.6
6	107328000	1837	1196	3518	151	1837	1196	3518	151	1837	1196	3518	151	340	140	480	151	449	329	696	151	1837	1196	3518	151	13500	13500	13500	151	0.0000	no	no	1360	38.4	1360	32.6
6	107329000	2617	1196	3518	151	2617	1196	3518	151	2617	1196	3518	151	341	140	480	151	449	329	696	151	2617	1196	3518	151	13500	13500	13500	151	0.0000	no	no	1360	38.4	1360	32.6
6	107330000	1885	1196	3518	151	1885	1196	3518	151	1885	1196	3518	151	351	140	480	151	437	301	487	151	1885	1196	3518	151	13500	13500	13500	151	0.0000	no	no	1989	77.1	1989	74.4
6	107331000	1621	1134	2578	151	1621	1134	2578	151	1621	1134	2578	151	360	156	572	151	439	301	487	151	1621	1134	2578	151	13500	13500	13500	151	0.0000	no	no	1989	77.1	1989	74.4
6	107332000	1460	984	1948	151	1460	984	1948	151	1460	984	1948	151	360	156	572	151	438	301	487	151	1460	984	1948	151	13500	13500	13500	151	0.0000	no	no	1989	77.1	1989	74.4
6	107333000	1372	980	1879	151	1372	980	1879	151	1372	980	1879	151	364	156	572	151	444	370	490	151	1372	980	1879	151	13500	13500	13500	151	0.0000	no	no	1989	77.1	1989	74.4
6	107334000	1372	980	1879	151	1372	980	1879	151	1372	980	1879	151	365	156	572	151	443	370	490	151	1372	980	1879	151	13500	13500	13500	151	0.0000	no	no	1989	77.1	1989	74.4
6	107335000	1376	980	1879	151	1376	980	1879	151	1376	980	1879	151	382	156	572	151	441	370	490	151	1376	980	1879	151	13500	13500	13500	151	0.0000	no	no	1989	77.1	1989	74.4
6	107336000	1391	980	1879	151	1394	980	1879	151	1391	980	1879	151	406	160	595	151	436	324	488	151	1394	980	1879	151	13500	13500	13500	151	0.0000	no	no	1989	77.1	1989	74.4
6	107337000	1378	980	1879	151	1381	980	1879	151	1378	980	1879	151	409	160	595	151	438	324	488	151	1381	980	1879	151	13500	13500	13500	151	0.0000	no	no	1989	77.1	1989	74.4
6	107338000	1385	980	1879	151	1390	980	1879	151	1385	980	1879	151	449	160	595	151	437	324	488	151	1390	980	1879	151	13500	13500	13500	151	0.0000	no	no	1803	70.2	1803	66.4
6	107339000	1364	980	1879	151	1370	980	1879	151	1364	980	1879	151	405	156	572	151	423	232	484	151	1370	980	1879	151	13500	13500	13500	151	0.0000	no	no	1803	70.2	1803	66.4
6	107340000	1393	980	1879	151	1398	980	1879	151	1393	980	1879	151	388	156	572	151	422	232	484	151	1398	980	1879	151	13500	13500	13500	151	0.0000	no	no	1803	70.2	1803	66.4
6	107341000	1439	996	2518	151	1444	996	2518	151	1439	996	2518	151	384	156	572	151	421	248	576	151	1444	996	2518	151	13500	13500	13500	151	0.0000	no	no	1803	70.2	1803	66.4
6	107342000	1578	1180	2598	151	1578	1180	2598	151	1578	1180	2598	151	378	144	503	151	418	248	576	151	1578	1180	2598	151	13500	13500	13500	151	0.0000	no	no	1803	70.2	1803	66.4
6	107343000	1702	1180	2598	151	1705	1180	2598	151	1702	1180	2598	151	382	144	503	151	419	248	576	151	1705	1180	2598	151	13500	13500	13500	151	0.0000	no	no	1803	70.2	1803	66.4
6	107344000	1987	1196	3518	151	1987	1196	3518	151	1987	1196	3518	151	357	140	480	151	408	248	576	151	1987	1196	3518	151	13500	13500	13500	151	0.0000	no	no	2167	82.5	2167	80.9
6	107345000	2511	1380	3598	151	2511	1380	3598	151	2511	1380	3598	151	330	140	480	151	406	248	576	151	2511	1380	3598	151	13500	13500	13500	151	0.0000	no	no	2167	82.5	2167	80.9
6	107346000	2821	1564	3678	151	2821	1564	3678	151	2821	1564	3678	151	329	140	480	151	401	236	507	151	2821	1564	3678	151	13500	13500	13500	151	0.0000	no	no	2167	82.5	2167	80.9
6	107347000	2982	1380	3598	151	2982	1380	3598	151	2982	1380	3598	151	308	140	480	151	398	236	507	151	2982	1380	3598	151	13500	13500	13500	151	0.0000	no	no	1955	76.0	1955	73.3
6	107348000	3200	2161	3839	151	3200	2161	3839	151	3200	2161	3839	151	306	140	480	151	400	248	576	151	3200	2161	3839	151	13500	13500	13500	151	0.0000	no	no	1955	76.0	1955	73.3
6	107349000	3281	2161	3839	151	3281	2161	3839	151	3281	2161	3839	151	294	140	480	151	398	248	576	151	3281	2161	3839	151	13500	13500	13500	151	0.0000	no	no	1955	76.0	1955	73.3
6	107350000	3176	1979	3819	151	3176	1979	3819	151	3176	1979	3819	151	285	140	480	151	391	225	575	151	3176	1979	3819	151	13500	13500	13500	151	0.0000	no	no	1735	66.7	1735	62.7
6	107351000	2279	1196	3518	151	2279	1196	3518	151	2279	1196	3518	151	281	140	480	151	395	225	575	151	2279	1196	3518	151	13500	13500	13500	151	0.0000	no	no	1735	66.7	1735	62.7
6	107352000	1909	1196	3518	151	1909	1196	3518	151	1909	1196	3518	151	265	140	480	151	390	225	575	151	1909	1196	3518	151	13500	13500	13500	151	0.0000	no	no	1735	66.7	1735	62.7
6	107353000	1638	1134	2578	151	1638	1134	2578	151	1638	1134	2578	151	247	140	480	151	386	156	572	151	1638	1134	2578	151	13500	13500	13500	151	0.0000	no	no	1735	66.7	1735	62.7
6	107354000	1519	1134	2578	151	1519	1134	2578	151	1519	1134	2578	151	242	140	480	151	385	156	572	151	1519	1134	2578	151	13500	13500	13500	151	0.0000	no	no	1735	66.7	1735	62.7
6	107355000	1504	1134	2578	151	1504	1134	2578	151	1504	1134	2578	151	238	140	480	151	403	156	572	151	1504	1134	2578	151	13500	13500	13500	151	0.0000	no	no	1735	66.7	1735	62.7
6	107356000	1506	1134	2578	151	1506	1134	2578	151	1506	1134	2578	151	220	132	434	151	401	156	572	151	1506	1134	2578	151	13500	13500	13500	151	0.0000	no	no	1735	66.7	1735	62.7
6	107357000	1508	1134	2578	151	1508	1134	2578	151	1508	1134	2578	151	216	132	434	151	398	156	572	151	1508	1134	2578	151	13500	13500	13500	151	0.0000	no	no	1735	66.7	1735	62.7
6	107358000	1595	1180	2598	151	1595	1180	2598	151	1595	1180	2598	151	212	132	434	151	397	248	576	151	1595	1180	2598	151	13500	13500	13500	151	0.0000	no	no	1735	66.7	1735	62.7
6	107359000	1593	1180	2598	151	1593	1180	2598	151	1593	1180	2598	151	211	132	434	151	388	248	576	151	1593	1180	2598	151	13500	13500	13500	151	0.0000	no	no	1735	66.7	1735	62.7
6	107360000	1572	1180	2598	151	1572	1180	2598	151	1572	1180	2598	151	211	132	434	151	384	248	576	151	1572	1180	2598	151	13500	13500	13500	151	0.0000	no	no	1251	29.4	1251	23.2
6	107361000	1527	996	2518	151	1527	996	2518	151	1527	996	2518	151	213	132	434	151	384	248	576	151	1527	996	2518	151	13500	13500	13500	151	0.0000	no	no	1251	29.4	1251	23.2
6	107362000	1475	984	1948	151	1475	984	1948	151	1475	984	1948	151	214	132	434	151	375	225	575	151	1475	984	1948	151	13500	13500	13500	151	0.0000	no	no	1251	29.4	1251	23.2
6	107363000	1462	984	1948	151	1462	984	1948	151	1462	984	1948	151	211	132	434	151	375	225	575	151	1462	984	1948	151	13500	13500	13500	151	0.0000	no	no	1896	74.0	1896	71.0
6	107364000	1407	980	1879	151	1407	980	1879	151	1407	980	1879	151	209	132	434	151	375	225	575	151	1407	980	1879	151	13500	13500	13500	151	0.0000	no	no	1896	74.0	1896	71.0
6	107365000	1434	980	1879	151	1434	980	1879	151	1434	980	1879	151	208	132	434	151	377	225	575	151	1434	980	1879	151	13500	13500	13500	151	0.0000	no	no	1896	74.0	1896	71.0
6	107366000	1430	980	1879	151	1430	980	1879	151	1430	980	1879	151	194	124	376	151	383	225	575	151	1430	980	1879	151	13500	13500	13500	151	0.0000	no	no	1896	74.0	1896	71.0
6	107367000	1460	984	1948	151	1460	984	1948	151	1460	984	1948	151	194	124	376	151	387	225	575	151	1460	984	1948	151	13500	13500	13500	151	0.0000	no	no	1555	54.2	1555	49.4
6	107368000	1464	980	1879	151	1464	980	1879	151	1464	980	1879	151	194	124	376	151	376	225	575	151	1464	980	1879	151	13500	13500	13500	151	0.0000	no	no	1555	54.2	1555	49.4
6	107369000	1491	996	2518	151	1491	996	2518	151	1491	996	2518	151	190	124	376	151	346	156	572	151	1491	996	2518	151	13500	13500	13500	151	0.0000	no	no	1555	54.2	1555	49.4
6	107370000	1487	984	1948	151	1487	984	1948	151	1487	984	1948	151	191	124	376	151	337	156	572	151	1487	984	1948	151	13500	13500	13500	151	0.0000	no	no	1555	54.2	1555	49.4
6	107371000	1542	996	2518	151	1542	996	2518	151	1542	996	2518	151	191	124	376	151	353	156	572	151	1542	996	2518	151	13500	13500	13500	151	0.0000	no	no	1555	54.2	1555	49.4
6	107372000	1645	996	2518	151	1645	996	2518	151	1645	996	2518	151	192	124	376	151	337	156	572	151	1645	996	2518	151	13500	13500	13500	151	0.0000	no	no	1555	54.2	1555	49.4
6	107373000	2064	1196	3518	151	2064	1196	3518	151	2064	1196	3518	151	192	124	376	151	338	156	572	151	2064	1196	3518	151	13500	13500	13500	151	0.0000	no	no	1555	54.2	1555	49.4
6	107374000	2342	1196	3518	151	2342	1196	3518	151	2342	1196	3518	151	190	124	376	151	327	156	572	151	2342	1196	3518	151	13500	13500	13500	151	0.0000	no	no	2412	87.6	2412	86.2
6	107375000	2399	1196	3518	151	2399	1196	3518	151	2399	1196	3518	151	185	124	376	151	319	156	572	151	2399	1196	3518	151	13500	13500	13500	151	0.0000	no	no	2412	87.6	2412	86.2
6	107376000	2456	1196	3518	151	2456	1196	3518	151	2456	1196	3518	151	185	124	376	151	308	156	572	151	2456	1196	3518	151	13500	13500	13500	151	0.0000	no	no	3827	96.6	3827	96.4
6	107377000	2424	1380	3598	151	2424	1380	3598	151	2424	1380	3598	151	179	124	376	151	299	156	572	151	2424	1380	3598	151	13500	13500	13500	151	0.0000	no	no	2755	91.4	2755	90.9
6	107378000	2491	1380	3598	151	2491	1380	3598	151	2491	1380	3598	151	178	124	376	151	298	156	572	151	2491	1380	3598	151	13500	13500	13500	151	0.0000	no	no	2755	91.4	2755	90.9
6	107379000	2808	1564	3678	151	2809	1564	3678	151	2809	1564	3678	151	171	124	376	151	295	156	572	151	2809	1564	3678	151	13500	13500	13500	151	0.0000	no	no	2755	91.4	2755	90.9
6	107380000	3361	1772	3759	151	3362	1772	3759	151	3362	1772	3759	151	170	124	376	151	290	156	572	151	3362	1772	3759	151	13500	13500	13500	151	0.0000	no	no	1629	59.4	1629	55.0
6	107381000	3043	1564	3678	151	3053	1564	3678	151	3053	1564	3678	151	170	124	376	151	284	156	572	151	3053	1564	3678	151	13500	13500	13500	151	0.0000	no	no	1709	65.3	1709	61.2
6	107382000	2361	1013	3437	151	2366	1150	3498	151	2366	1150	3498	151	169	124	376	151	280	156	572	151	2366	1150	3498	151	13500	13500	13500	151	0.0000	no	no	1692	63.6	1692	59.5
6	107383000	1673	1000	2748	151	1673	1000	2748	151	1673	1000	2748	151	168	124	376	151	282	152	549	151	1673	1000	2748	151	13500	13500	13500	151	0.0000	no	no	1692	63.6	1692	59.5
6	107384000	1482	996	2518	151	1485	996	2518	151	1485	996	2518	151	150	116	284	151	295	144	503	151	1485	996	2518	151	13500	13500	13500	151	0.0000	no	no	1381	40.2	1381	34.6
6	107385000	1376	980	1879	151	1379	980	1879	151	1379	980	1879	151	149	116	284	151	303	156	572	151	1379	980	1879	151	13500	13500	13500	151	0.0000	no	no	2230	83.8	2230	82.2
6	107386000	1326	980	1879	151	1326	980	1879	151	1326	980	1879	151	147	116	284	151	301	156	572	151	1326	980	1879	151	13500	13500	13500	151	0.0000	no	no	2230	83.8	2230	82.2
6	107387000	1253	980	1879	151	1253	980	1879	151	1253	980	1879	151	149	116	284	151	310	156	572	151	1253	980	1879	151	13500	13500	13500	151	0.0000	no	no	1468	47.5	1468	42.3
6	107388000	1207	980	1879	151	1208	980	1879	151	1208	980	1879	151	148	116	284	151	319	184	1031	151	1208	980	1879	151	13500	13500	13500	151	0.0000	no	no	1468	47.5	1468	42.3
6	107389000	1179	968	1682	151	1182	968	1682	151	1182	968	1682	151	148	116	284	151	285	132	434	151	1182	968	1682	151	13500	13500	13500	151	0.0000	no	no	1468	47.5	1468	42.3
6	107390000	1167	968	1682	151	1256	996	2518	151	1256	996	2518	151	148	116	284	151	292	132	434	151	1256	996	2518	151	13500	13500	13500	151	0.0000	no	no	1232	28.0	1232	21.7
6	107391000	1185	984	1948	151	1197	984	1948	151	1197	984	1948	151	149	116	284	151	309	132	434	151	1197	984	1948	151	13500	13500	13500	151	0.0000	no	no	1232	28.0	1232	21.7
6	107392000	1175	968	1682	151	1185	968	1682	151	1185	968	1682	151	152	116	284	151	318	132	434	151	1185	968	1682	151	13500	13500	13500	151	0.0000	no	no	1232	28.0	1232	21.7
6	107393000	1178	968	1682	151	1182	968	1682	151	1182	968	1682	151	153	116	284	151	322	132	434	151	1182	968	1682	151	13500	13500	13500	151	0.0000	no	no	2794	91.8	2794	91.3
6	107394000	1207	980	1879	151	1207	980	1879	151	1207	980	1879	151	153	116	284	151	330	132	434	151	1207	980	1879	151	13500	13500	13500	151	0.0000	no	no	1380	40.2	1380	34.5
6	107395000	1309	984	1948	151	1309	984	1948	151	1309	984	1948	151	153	116	284	151	331	201	437	151	1309	984	1948	151	13500	13500	13500	151	0.0000	no	no	1380	40.2	1380	34.5
6	107396000	1385	996	2518	151	1411	996	2518	151	1411	996	2518	151	153	116	284	151	329	201	437	151	1411	996	2518	151	13500	13500	13500	151	0.0000	no	no	1380	40.2	1380	34.5
6	107397000	1424	996	2518	151	1425	996	2518	151	1425	996	2518	151	153	116	284	151	335	201	437	151	1425	996	2518	151	13500	13500	13500	151	0.0000	no	no	1875	73.2	1875	70.2
6	107398000	1518	996	2518	151	1522	996	2518	151	1522	996	2518	151	158	117	295	151	332	201	437	151	1522	996	2518	151	13500	13500	13500	151	0.0000	no	no	1875	73.2	1875	70.2
6	107399000	1768	1013	3437	151	1768	1013	3437	151	1768	1013	3437	151	187	132	434	151	332	201	437	151	1768	1013	3437	151	13500	13500	13500	151	0.0000	no	no	1877	73.3	1877	70.3
6	107400000	2043	1196	3518	151	2043	1196	3518	151	2043	1196	3518	151	220	140	480	151	333	201	437	151	2043	1196	3518	151	13500	13500	13500	151	0.0000	no	no	1801	69.9	1801	66.2
6	107401000	2166	1196	3518	151	2166	1196	3518	151	2166	1196	3518	151	225	140	480	151	332	201	437	151	2166	1196	3518	151	13500	13500	13500	151	0.0000	no	no	1801	69.9	1801	66.2
6	107402000	2205	1380	3598	151	2205	1380	3598	151	2205	1380	3598	151	226	140	480	151	315	132	434	151	2205	1380	3598	151	13500	13500	13500	151	0.0000	no	no	1105	18.6	1105	13.3
6	107403000	2230	1380	3598	151	2230	1380	3598	151	2230	1380	3598	151	221	134	446	151	311	132	434	151	2230	1380	3598	151	13500	13500	13500	151	0.0000	no	no	1938	75.5	1938	72.7
6	107404000	2161	1502	2739	151	2161	1502	2739	151	2161	1502	2739	151	225	134	446	151	312	132	434	151	2161	1502	2739	151	13500	13500	13500	151	0.0000	no	no	1938	75.5	1938	72.7
6	107405000	2188	1380	3598	151	2197	1380	3598	151	2197	1380	3598	151	249	160	595	151	295	40	430	151	2197	1380	3598	151	13500	13500	13500	151	0.0000	no	no	1441	45.4	1441	40.0
6	107406000	2306	1380	3598	151	2306	1380	3598	151	2306	1380	3598	151	300	170	709	151	280	40	430	151	2306	1380	3598	151	13500	13500	13500	151	0.0000	no	no	1441	45.4	1441	40.0
6	107407000	2141	1150	3498	151	2144	1150	3498	151	2144	1150	3498	151	311	170	709	151	264	40	430	151	2144	1150	3498	151	13500	13500	13500	151	0.0000	no	no	1441	45.4	1441	40.0
6	107408000	1919	1013	3437	151	1935	1013	3437	151	1935	1013	3437	151	315	170	709	151	225	40	430	151	1935	1013	3437	151	13500	13500	13500	151	0.0000	no	no	1441	45.4	1441	40.0
6	107409000	1795	996	2518	151	1809	996	2518	151	1807	996	2518	151	318	170	709	151	181	40	430	151	1809	996	2518	151	13500	13500	13500	151	0.0000	no	no	1441	45.4	1441	40.0
6	107410000	1681	996	2518	151	1695	996	2518	151	1693	996	2518	151	359	176	847	151	148	40	430	151	1695	996	2518	151	13500	13500	13500	151	0.0000	no	no	1750	67.5	1750	63.6
6	107411000	1602	996	2518	151	1617	996	2518	151	1616	996	2518	151	358	184	1031	151	140	40	430	151	1619	996	2518	151	13500	13500	13500	151	0.0000	no	no	1750	67.5	1750	63.6
6	107412000	1547	980	1879	151	1554	980	1879	151	1552	980	1879	151	376	178	893	151	110	32	368	151	1555	980	1879	151	13500	13500	13500	151	0.0000	no	no	1750	67.5	1750	63.6
6	107413000	1538	984	1948	151	1550	984	1948	151	1545	984	1948	151	370	176	847	151	147	84	831	151	1552	984	1948	151	13500	13500	13500	151	0.0000	no	no	1750	67.5	1750	63.6
6	107414000	1518	996	2518	151	1526	996	2518	151	1525	996	2518	151	352	176	847	151	144	84	831	151	1526	996	2518	151	13500	13500	13500	151	0.0000	no	no	1750	67.5	1750	63.6
6	107415000	1619	996	2518	151	1642	1134	2578	151	1641	996	2518	151	346	156	572	151	139	86	877	151	1642	1134	2578	151	13500	13500	13500	151	0.0000	no	no	1653	61.3	1653	57.1
6	107416000	1562	1000	2748	151	1628	1138	2808	151	1624	1000	2748	151	368	176	847	151	76	24	276	151	1628	1138	2808	151	13500	13500	13500	151	0.0000	no	no	1653	61.3	1653	57.1
6	107417000	1409	996	2518	151	1519	996	2518	151	1515	996	2518	151	366	176	847	151	76	24	276	151	1519	996	2518	151	13500	13500	13500	151	0.0000	no	no	1653	61.3	1653	57.1
6	107418000	1332	996	2518	151	1505	996	2518	151	1500	996	2518	151	374	176	847	151	75	24	276	151	1505	996	2518	151	13500	13500	13500	151	0.0000	no	no	1653	61.3	1653	57.1
6	107419000	1281	813	2437	151	1527	996	2518	151	1504	996	2518	151	408	178	893	151	72	24	276	151	1527	996	2518	151	13500	13500	13500	151	0.0000	no	no	1653	61.3	1653	57.1
6	107420000	1225	664	2357	151	1515	996	2518	151	1509	996	2518	151	371	176	847	151	62	24	276	151	1515	996	2518	151	13500	13500	13500	151	0.0000	no	no	949	9.0	949	5.5
6	107421000	1334	813	2437	151	1473	996	2518	151	1472	996	2518	151	377	268	863	151	62	24	276	151	1473	996	2518	151	13500	13500	13500	151	0.0000	no	no	949	9.0	949	5.5
6	107422000	1456	996	2518	151	1523	1134	2578	151	1519	996	2518	151	416	276	1047	151	60	24	276	151	1523	1134	2578	151	13500	13500	13500	151	0.0000	no	no	949	9.0	949	5.5
6	107423000	1470	996	2518	151	1528	996	2518	151	1525	996	2518	151	429	276	1047	151	56	24	276	151	1528	996	2518	151	13500	13500	13500	151	0.0000	no	no	949	9.0	949	5.5
6	107424000	1656	1000	2748	151	1691	1000	2748	151	1687	1000	2748	151	447	270	909	151	56	24	276	151	1691	1000	2748	151	13500	13500	13500	151	0.0000	no	no	949	9.0	949	5.5
6	107425000	1938	1013	3437	151	1958	1013	3437	151	1958	1013	3437	151	463	268	863	151	51	24	276	151	1958	1013	3437	151	13500	13500	13500	151	0.0000	no	no	2298	85.0	2298	83.5
6	107426000	1451	984	1948	151	1482	984	1948	151	1482	984	1948	151	484	276	1047	151	43	24	276	151	1482	984	1948	151	13500	13500	13500	151	0.0000	no	no	2298	85.0	2298	83.5
6	107427000	1362	980	1879	151	1390	980	1879	151	1390	980	1879	151	489	276	1047	151	42	24	276	151	1390	980	1879	151	13500	13500	13500	151	0.0000	no	no	1640	60.5	1640	56.2
6	107428000	1434	996	2518	151	1460	996	2518	151	1462	996	2518	151	502	278	1093	151	43	24	276	151	1462	996	2518	151	13500	13500	13500	151	0.0000	no	no	1640	60.5	1640	56.2
6	107429000	1340	980	1879	151	1377	980	1879	151	1377	980	1879	151	629	292	1415	151	38	18	207	151	1377	980	1879	151	13500	13500	13500	151	0.0000	no	no	1640	60.5	1640	56.2
6	107430000	1432	996	2518	151	1441	996	2518	151	1441	996	2518	151	667	292	1415	151	46	24	276	151	1441	996	2518	151	13500	13500	13500	151	0.0000	no	no	2143	82.0	2143	80.3
6	107431000	1462	996	2518	151	1481	996	2518	151	1481	996	2518	151	758	292	1415	151	37	16	184	151	1481	996	2518	151	13500	13500	13500	151	0.0000	no	no	2143	82.0	2143	80.3
6	107432000	1393	813	2437	151	1488	829	3357	151	1488	829	3357	151	1007	312	1935	151	29	16	184	151	1488	829	3357	151	13500	13500	13500	151	0.0000	no	no	2143	82.0	2143	80.3
6	107433000	1434	829	3357	151	1485	829	3357	151	1485	829	3357	151	1142	657	1873	151	29	16	184	151	1485	829	3357	151	13500	13500	13500	151	0.0000	no	no	2143	82.0	2143	80.3
6	107434000	1374	934	1873	151	1413	980	1879	151	1411	934	1873	151	1147	654	1739	151	29	16	184	151	1413	980	1879	151	13500	13500	13500	151	0.0000	no	no	3229	94.5	3229	94.2
6	107435000	1391	934	1873	151	1393	980	1879	151	1392	934	1873	151	1135	654	1739	151	29	16	184	151	1393	980	1879	151	13500	13500	13500	151	0.0000	no	no	3229	94.5	3229	94.2
6	107436000	1397	980	1879	151	1444	980	1879	151	1444	980	1879	151	1130	654	1739	151	27	16	184	151	1444	980	1879	151	13500	13500	13500	151	0.0000	no	no	3229	94.5	3229	94.2
6	107437000	1425	980	1879	151	1470	980	1879	151	1466	980	1879	151	1139	654	1739	151	27	16	184	151	1470	980	1879	151	13500	13500	13500	151	0.0000	no	no	3229	94.5	3229	94.2
6	107438000	1456	980	1879	151	1482	980	1879	151	1478	980	1879	151	1148	654	1739	151	20	16	184	151	1482	980	1879	151	13500	13500	13500	151	0.0000	no	no	3229	94.5	3229	94.2
6	107439000	1471	1118	1898	151	1495	1118	1898	151	1491	1118	1898	151	1154	654	1739	151	17	16	184	151	1495	1118	1898	151	13500	13500	13500	151	0.0000	no	no	1660	61.8	1660	57.6
6	107440000	1501	1118	1898	151	1502	1118	1898	151	1502	1118	1898	151	1166	654	1739	151	17	16	184	151	1502	1118	1898	151	13500	13500	13500	151	0.0000	no	no	1540	53.1	1540	48.3
6	107441000	1549	1164	1904	151	1549	1164	1904	151	1549	1164	1904	151	1166	654	1739	151	15	10	115	151	1549	1164	1904	151	13500	13500	13500	151	0.0000	no	no	1540	53.1	1540	48.3
6	107442000	1646	1164	1904	151	1646	1164	1904	151	1646	1164	1904	151	1225	654	1739	151	15	10	115	151	1646	1164	1904	151	13500	13500	13500	151	0.0000	no	no	1540	53.1	1540	48.3
6	107443000	1733	1180	2598	151	1733	1180	2598	151	1733	1180	2598	151	1317	664	2265	151	15	10	115	151	1733	1180	2598	151	13500	13500	13500	151	0.0000	no	no	979	11.3	1951	73.1
6	107444000	1755	1180	2598	151	1766	1180	2598	151	1755	1180	2598	151	1293	483	2004	151	12	10	115	151	1766	1180	2598	151	13500	13500	13500	151	0.0000	no	no	1033	14.3	2183	81.2
6	107445000	1775	1364	2678	151	1777	1364	2678	151	1779	1364	2678	151	1248	443	1662	151	12	10	115	151	1779	1364	2678	151	13500	13500	13500	151	0.0000	no	no	1033	14.3	2183	81.2
6	107446000	1852	1368	2908	151	1855	1368	2908	151	1854	1368	2908	151	1509	483	2004	151	12	10	115	151	1855	1368	2908	151	13500	13500	13500	151	0.0000	no	no	1033	14.3	2183	81.2
6	107447000	1789	1364	2678	151	1793	1364	2678	151	1789	1364	2678	151	1631	903	2386	151	12	10	115	151	1793	1364	2678	151	13500	13500	13500	151	0.0000	no	no	1439	45.2	1439	39.8
6	107448000	1751	1352	1997	151	1751	1352	1997	151	1751	1352	1997	151	1634	1259	1957	151	5	8	92	151	1751	1352	1997	151	13500	13500	13500	151	0.0000	no	no	1624	59.1	1624	54.7
6	107449000	1764	1364	2678	151	1764	1364	2678	151	1764	1364	2678	151	1515	883	1775	151	3	2	23	151	1764	1364	2678	151	13500	13500	13500	151	0.0000	no	no	1440	45.2	1440	39.9
6	107450000	1719	1348	1928	151	1719	1348	1928	151	1719	1348	1928	151	1472	883	1775	151	3	2	23	151	1719	1348	1928	151	13500	13500	13500	151	0.0000	no	no	2442	88.1	2442	86.7
6	107451000	1790	1364	2678	151	1799	1364	2678	151	1799	1364	2678	151	1238	883	1775	151	3	2	23	151	1799	1364	2678	151	13500	13500	13500	151	0.0000	no	no	2442	88.1	2442	86.7
6	107452000	1898	1364	2678	151	1898	1364	2678	151	1898	1364	2678	151	1018	644	1512	151	3	2	23	151	1898	1364	2678	151	13500	13500	13500	151	0.0000	no	no	1351	37.6	1351	31.8
6	107453000	1773	1364	2678	151	1773	1364	2678	151	1773	1364	2678	151	1016	644	1512	151	3	2	23	151	1773	1364	2678	151	13500	13500	13500	151	0.0000	no	no	1351	37.6	1351	31.8
6	107454000	1729	1364	2678	151	1729	1364	2678	151	1729	1364	2678	151	1039	644	1512	151	3	2	23	151	1729	1364	2678	151	13500	13500	13500	151	0.0000	no	no	1351	37.6	1351	31.8
6	107455000	1705	1348	1928	151	1705	1348	1928	151	1705	1348	1928	151	1119	654	1739	151	3	2	23	151	1705	1348	1928	151	13500	13500	13500	151	0.0000	no	no	1351	37.6	1351	31.8
6	107456000	1723	1364	2678	151	1723	1364	2678	151	1723	1364	2678	151	1174	654	1739	151	3	2	23	151	1723	1364	2678	151	13500	13500	13500	151	0.0000	no	no	2112	81.3	2112	79.6
6	107457000	1754	1364	2678	151	1758	1364	2678	151	1754	1364	2678	151	1286	657	1873	151	1	0	0	151	1758	1364	2678	151	13500	13500	13500	151	0.0000	no	no	2112	81.3	2112	79.6
6	107458000	1817	1364	2678	151	1817	1364	2678	151	1817	1364	2678	151	1601	1271	2546	151	1	0	0	151	1817	1364	2678	151	13500	13500	13500	151	0.0000	no	no	2112	81.3	2112	79.6
6	107459000	1937	1364	2678	151	1937	1364	2678	151	1937	1364	2678	151	1827	1271	2546	151	1	0	0	151	1937	1364	2678	151	13500	13500	13500	151	0.0000	no	no	2386	87.3	2386	85.8
6	107460000	2136	1380	3598	151	2136	1380	3598	151	2136	1380	3598	151	2009	1287	3466	151	1	0	0	151	2136	1380	3598	151	13500	13500	13500	151	0.0000	no	no	2386	87.3	2386	85.8
6	107461000	2252	1564	3678	151	2252	1564	3678	151	2252	1564	3678	151	2127	1471	3546	151	1	0	0	151	2252	1564	3678	151	13500	13500	13500	151	0.0000	no	no	2386	87.3	2386	85.8
6	107462000	2164	1564	3678	151	2177	1564	3678	151	2177	1564	3678	151	2057	1471	3546	151	9	12	138	151	2177	1564	3678	151	13500	13500	13500	151	0.0000	no	no	2386	87.3	2386	85.8
6	107463000	2088	1564	3678	151	2093	1564	3678	151	2093	1564	3678	151	1985	1471	3546	151	9	12	138	151	2093	1564	3678	151	13500	13500	13500	151	0.0000	no	no	1379	40.0	1379	34.4
6	107464000	1985	1548	2759	151	1996	1548	2759	151	1996	1548	2759	151	1868	1271	2546	151	9	12	138	151	1996	1548	2759	151	13500	13500	13500	151	0.0000	no	no	1379	40.0	1379	34.4
6	107465000	1913	1364	2678	151	2027	1518	3658	151	1946	1502	2739	151	1842	1287	3466	151	9	12	138	151	2027	1518	3658	151	13500	13500	13500	151	0.0000	no	no	1379	40.0	1379	34.4
6	107466000	1903	1364	2678	151	1973	1502	2739	151	1973	1502	2739	151	1388	618	2225	151	9	12	138	151	1973	1502	2739	151	13500	13500	13500	151	0.0000	no	no	1379	40.0	1379	34.4
6	107467000	1864	1364	2678	151	1966	1364	2678	151	1966	1364	2678	151	1396	618	2225	151	1	0	0	151	1966	1364	2678	151	13500	13500	13500	151	0.0000	no	no	2290	84.9	2290	83.4
6	107468000	1840	1318	2658	151	1885	1318	2658	151	1880	1318	2658	151	1281	611	1861	151	1	0	0	151	1885	1318	2658	151	13500	13500	13500	151	0.0000	no	no	2225	83.7	2225	82.1
6	107469000	1872	1364	2678	151	1911	1364	2678	151	1905	1364	2678	151	1261	657	1873	151	1	0	0	151	1911	1364	2678	151	13500	13500	13500	151	0.0000	no	no	2225	83.7	2225	82.1
6	107470000	2042	1380	3598	151	2055	1380	3598	151	2055	1380	3598	151	1340	664	2265	151	1	0	0	151	2055	1380	3598	151	13500	13500	13500	151	0.0000	no	no	2225	83.7	2225	82.1
6	107471000	2122	1380	3598	151	2125	1380	3598	151	2125	1380	3598	151	1340	883	1775	151	1	0	0	151	2125	1380	3598	151	13500	13500	13500	151	0.0000	no	no	2006	77.6	2006	75.0
6	107472000	1874	1180	2598	151	1878	1180	2598	151	1878	1180	2598	151	1477	883	1775	151	1	0	0	151	1878	1180	2598	151	13500	13500	13500	151	0.0000	no	no	2006	77.6	2006	75.0
6	107473000	1834	1180	2598	151	1841	1180	2598	151	1841	1180	2598	151	1466	845	1903	151	1	0	0	151	1841	1180	2598	151	13500	13500	13500	151	0.0000	no	no	881	5.9	881	3.3
6	107474000	1777	1164	1904	151	1783	1164	1904	151	1781	1164	1904	151	1507	654	1739	151	1	0	0	151	1783	1164	1904	151	13500	13500	13500	151	0.0000	no	no	881	5.9	881	3.3
6	107475000	1809	1180	2598	151	1813	1180	2598	151	1809	1180	2598	151	1419	512	1686	151	1	0	0	151	1813	1180	2598	151	13500	13500	13500	151	0.0000	no	no	1424	44.0	1424	38.6
6	107476000	1801	1318	2658	151	1842	1318	2658	151	1826	1318	2658	151	1513	618	2225	151	1	0	0	151	1842	1318	2658	151	13500	13500	13500	151	0.0000	no	no	1424	44.0	1424	38.6
6	107477000	2014	1380	3598	151	2042	1380	3598	151	2041	1380	3598	151	1515	429	2823	151	1	0	0	151	2042	1380	3598	151	13500	13500	13500	151	0.0000	no	no	1424	44.0	1424	38.6
6	107478000	2100	1380	3598	151	2121	1380	3598	151	2105	1380	3598	151	1934	1057	3365	151	1	0	0	151	2121	1380	3598	151	13500	13500	13500	151	0.0000	no	no	2331	86.4	2331	84.9
6	107479000	2110	1380	3598	151	2119	1380	3598	151	2110	1380	3598	151	1797	873	3285	151	1	0	0	151	2119	1380	3598	151	13500	13500	13500	151	0.0000	no	no	2634	90.3	2634	89.6
6	107480000	2040	1368	2908	151	2075	1368	2908	151	2046	1368	2908	151	1495	540	2104	151	1	0	0	151	2075	1368	2908	151	13500	13500	13500	151	0.0000	no	no	2634	90.3	2634	89.6
6	107481000	2194	1564	3678	151	2200	1564	3678	151	2200	1564	3678	151	1041	540	2104	151	1	0	0	151	2200	1564	3678	151	13500	13500	13500	151	0.0000	no	no	2634	90.3	2634	89.6
6	107482000	2281	1703	3739	151	2281	1703	3739	151	2281	1703	3739	151	843	535	1694	151	1	0	0	151	2281	1703	3739	151	13500	13500	13500	151	0.0000	no	no	1746	67.3	1746	63.3
6	107483000	2258	1772	3759	151	2258	1772	3759	151	2258	1772	3759	151	1716	666	2495	151	1	0	0	151	2258	1772	3759	151	13500	13500	13500	151	0.0000	no	no	1704	65.0	1704	60.9
6	107484000	2269	1552	2989	151	2289	1690	3049	151	2288	1552	2989	151	1756	903	2386	151	1	0	0	151	2289	1690	3049	151	13500	13500	13500	151	0.0000	no	no	2053	79.0	2053	77.1
6	107485000	2235	1548	2759	151	2248	1748	2839	151	2247	1686	2819	151	1720	903	2386	151	1	0	0	151	2248	1748	2839	151	13500	13500	13500	151	0.0000	no	no	1304	33.8	1304	27.8
6	107486000	2301	1564	3678	151	2306	1564	3678	151	2305	1564	3678	151	1793	903	2386	151	1	0	0	151	2306	1564	3678	151	13500	13500	13500	151	0.0000	no	no	1304	33.8	1304	27.8
6	107487000	2354	1564	3678	151	2356	1564	3678	151	2354	1564	3678	151	1948	919	3305	151	1	0	0	151	2356	1564	3678	151	13500	13500	13500	151	0.0000	no	no	1304	33.8	1304	27.8
6	107488000	2372	1564	3678	151	2385	1564	3678	151	2372	1564	3678	151	2030	919	3305	151	1	0	0	151	2385	1564	3678	151	13500	13500	13500	151	0.0000	no	no	1304	33.8	1304	27.8
6	107489000	2440	1703	3739	151	2440	1703	3739	151	2440	1703	3739	151	2015	919	3305	151	1	0	0	151	2440	1703	3739	151	13500	13500	13500	151	0.0000	no	no	1304	33.8	1304	27.8
6	107490000	2427	1703	3739	151	2436	1703	3739	151	2427	1703	3739	151	2056	919	3305	151	1	0	0	151	2436	1703	3739	151	13500	13500	13500	151	0.0000	no	no	1304	33.8	1304	27.8
6	107491000	2495	1564	3678	151	2504	1564	3678	151	2495	1564	3678	151	2083	919	3305	151	1	0	0	151	2504	1564	3678	151	13500	13500	13500	151	0.0000	no	no	1304	33.8	1304	27.8
6	107492000	2575	1772	3759	151	2575	1772	3759	151	2575	1772	3759	151	2242	919	3305	151	1	0	0	151	2575	1772	3759	151	13500	13500	13500	151	0.0000	no	no	1304	33.8	1304	27.8
6	107493000	2692	1703	3739	151	2692	1703	3739	151	2692	1703	3739	151	2499	1471	3546	151	1	0	0	151	2692	1703	3739	151	13500	13500	13500	151	0.0000	no	no	1304	33.8	1304	27.8
6	107494000	2956	1772	3759	151	2956	1772	3759	151	2956	1772	3759	151	2840	1609	3607	151	1	0	0	151	2956	1772	3759	151	13500	13500	13500	151	0.0000	no	no	1304	33.8	1304	27.8
6	107495000	2013	1196	3518	151	2574	1380	3598	151	2574	1380	3598	151	2458	1241	3446	151	1	0	0	151	2574	1380	3598	151	13500	13500	13500	151	0.0000	no	no	1304	33.8	1304	27.8
6	107496000	1778	1318	2658	151	2102	1334	3578	151	2102	1334	3578	151	1977	1103	3386	151	1	0	0	151	2102	1334	3578	151	13500	13500	13500	151	0.0000	no	no	1304	33.8	1304	27.8
6	107497000	1814	1184	2828	151	1978	1196	3518	151	1978	1196	3518	151	1835	1103	3386	151	0	0	0	151	1978	1196	3518	151	13500	13500	13500	151	0.0000	no	no	1854	72.4	1854	69.3
6	107498000	1805	1184	2828	151	1844	1184	2828	151	1844	1184	2828	151	1595	1087	2466	151	0	0	0	151	1844	1184	2828	151	13500	13500	13500	151	0.0000	no	no	1854	72.4	1854	69.3
6	107499000	1630	996	2518	151	1675	1180	2598	151	1675	1180	2598	151	1497	903	2386	151	0	0	0	151	1675	1180	2598	151	13500	13500	13500	151	0.0000	no	no	1854	72.4	1854	69.3
6	107500000	1625	996	2518	151	1650	1180	2598	151	1650	1180	2598	151	1475	903	2386	151	0	0	0	151	1650	1180	2598	151	13500	13500	13500	151	0.0000	no	no	1854	72.4	1854	69.3
6	107501000	1662	996	2518	151	1700	1180	2598	151	1700	1180	2598	151	1521	903	2386	151	0	0	0	151	1700	1180	2598	151	13500	13500	13500	151	0.0000	no	no	1854	72.4	1854	69.3
6	107502000	1666	1000	2748	151	1695	1184	2828	151	1695	1184	2828	151	1484	903	2386	151	0	0	0	151	1695	1184	2828	151	13500	13500	13500	151	0.0000	no	no	1854	72.4	1854	69.3
6	107503000	1711	1000	2748	151	1761	1000	2748	151	1761	1000	2748	151	1534	666	2495	151	0	0	0	151	1761	1000	2748	151	13500	13500	13500	151	0.0000	no	no	1854	72.4	1854	69.3
6	107504000	1896	1013	3437	151	1980	1013	3437	151	1980	1013	3437	151	1749	672	3185	151	0	0	0	151	1980	1013	3437	151	13500	13500	13500	151	0.0000	no	no	1854	72.4	1854	69.3
6	107505000	2375	1013	3437	151	2456	1013	3437	151	2456	1013	3437	151	2293	919	3305	151	0	0	0	151	2456	1013	3437	151	13500	13500	13500	151	0.0000	no	no	1854	72.4	1854	69.3
6	107506000	2385	1013	3437	151	2401	1013	3437	151	2401	1013	3437	151	1984	919	3305	151	1	0	0	151	2401	1013	3437	151	13500	13500	13500	151	0.0000	no	no	1854	72.4	1854	69.3
6	107507000	2616	1013	3437	151	2663	1196	3518	151	2663	1196	3518	151	1585	672	3185	151	1	0	0	151	2663	1196	3518	151	13500	13500	13500	151	0.0000	no	no	1854	72.4	1854	69.3
6	107508000	2954	1472	3638	151	2954	1472	3638	151	2954	1472	3638	151	1499	672	3185	151	1	0	0	151	2954	1472	3638	151	13500	13500	13500	151	0.0000	no	no	1924	75.0	1924	72.2
6	107509000	3244	1772	3759	151	3244	1772	3759	151	3244	1772	3759	151	1045	664	2265	151	1	0	0	151	3244	1772	3759	151	13500	13500	13500	151	0.0000	no	no	1924	75.0	1924	72.2
6	107510000	3409	2161	3839	151	3409	2161	3839	151	3409	2161	3839	151	986	644	1512	151	1	0	0	151	3409	2161	3839	151	13500	13500	13500	151	0.0000	no	no	1924	75.0	1924	72.2
6	107511000	3549	2850	3900	151	3549	2850	3900	151	3549	2850	3900	151	987	644	1512	151	1	0	0	151	3549	2850	3900	151	13500	13500	13500	151	0.0000	no	no	2189	83.0	2189	81.3
6	107512000	3372	1979	3819	151	3372	1979	3819	151	3372	1979	3819	151	1009	644	1512	151	1	0	0	151	3372	1979	3819	151	13500	13500	13500	151	0.0000	no	no	2189	83.0	2189	81.3
6	107513000	3664	2161	3839	151	3664	2161	3839	151	3664	2161	3839	151	1067	659	1942	151	0	0	0	151	3664	2161	3839	151	13500	13500	13500	151	0.0000	no	no	1393	41.3	1393	35.7
6	107514000	3082	1013	3437	151	3082	1013	3437	151	3085	1013	3437	151	1240	919	3305	151	0	0	0	151	3085	1013	3437	151	13500	13500	13500	151	0.0000	no	no	3238	94.5	3238	94.3
6	107515000	1931	1013	3437	151	1931	1013	3437	151	1935	1013	3437	151	1030	654	1739	151	0	0	0	151	1935	1013	3437	151	13500	13500	13500	151	0.0000	no	no	3238	94.5	3238	94.3
6	107516000	1726	1000	2748	151	1726	1000	2748	151	1726	1000	2748	151	1001	883	1775	151	0	0	0	151	1726	1000	2748	151	13500	13500	13500	151	0.0000	no	no	3238	94.5	3238	94.3
6	107517000	1657	996	2518	151	1657	996	2518	151	1657	996	2518	151	997	864	1536	151	0	0	0	151	1657	996	2518	151	13500	13500	13500	151	0.0000	no	no	1379	39.9	1379	34.3
6	107518000	1648	996	2518	151	1648	996	2518	151	1648	996	2518	151	966	203	1468	151	0	0	0	151	1648	996	2518	151	13500	13500	13500	151	0.0000	no	no	1379	39.9	1379	34.3
6	107519000	1670	996	2518	151	1670	996	2518	151	1670	996	2518	151	938	194	1261	151	0	0	0	151	1670	996	2518	151	13500	13500	13500	151	0.0000	no	no	1379	39.9	1379	34.3
6	107520000	1588	996	2518	151	1589	996	2518	151	1624	996	2518	151	862	192	1215	151	0	0	0	151	1624	996	2518	151	13500	13500	13500	151	0.0000	no	no	1379	39.9	1379	34.3
6	107521000	1452	996	2518	151	1456	996	2518	151	1630	996	2518	151	848	192	1215	151	0	0	0	151	1630	996	2518	151	13500	13500	13500	151	0.0000	no	no	1379	39.9	1379	34.3
6	107522000	1334	996	2518	151	1354	996	2518	151	1537	996	2518	151	838	192	1215	151	0	0	0	151	1537	996	2518	151	13500	13500	13500	151	0.0000	no	no	1379	39.9	1379	34.3
6	107523000	1141	796	1855	151	1170	796	1855	151	1414	996	2518	151	829	192	1215	151	0	0	0	151	1418	996	2518	151	13500	13500	13500	151	0.0000	no	no	1379	39.9	1379	34.3
6	107524000	1058	780	1620	151	1089	780	1620	151	1417	996	2518	151	832	192	1215	151	0	0	0	151	1417	996	2518	151	13500	13500	13500	151	0.0000	no	no	1379	39.9	1379	34.3
6	107525000	1070	780	1620	151	1086	780	1620	151	1425	996	2518	151	824	192	1215	151	0	0	0	151	1425	996	2518	151	13500	13500	13500	151	0.0000	no	no	1857	72.5	1857	69.4
6	107526000	1106	796	1855	151	1124	796	1855	151	1487	996	2518	151	825	192	1215	151	0	0	0	151	1487	996	2518	151	13500	13500	13500	151	0.0000	no	no	1857	72.5	1857	69.4
6	107527000	1315	813	2437	151	1328	813	2437	151	1631	996	2518	151	823	192	1215	151	0	0	0	151	1631	996	2518	151	13500	13500	13500	151	0.0000	no	no	1857	72.5	1857	69.4
6	107528000	1625	996	2518	151	1631	996	2518	151	1836	996	2518	151	858	203	1468	151	0	0	0	151	1839	996	2518	151	13500	13500	13500	151	0.0000	no	no	1857	72.5	1857	69.4
6	107529000	2368	1150	3498	151	2368	1150	3498	151	2436	1196	3518	151	815	192	1215	151	0	0	0	151	2436	1196	3518	151	13500	13500	13500	151	0.0000	no	no	1857	72.5	1857	69.4
6	107530000	2869	1518	3658	151	2869	1518	3658	151	2881	1564	3678	151	771	186	1077	151	0	0	0	151	2881	1564	3678	151	13500	13500	13500	151	0.0000	no	no	1857	72.5	1857	69.4
6	107531000	2986	1518	3658	151	2993	1518	3658	151	2997	1564	3678	151	822	220	1911	151	1	0	0	151	2997	1564	3678	151	13500	13500	13500	151	0.0000	no	no	1110	19.0	1110	13.6
6	107532000	1803	829	3357	151	1898	829	3357	151	2362	1013	3437	151	858	220	1911	151	1	0	0	151	2362	1013	3437	151	13500	13500	13500	151	0.0000	no	no	1110	19.0	1110	13.6
6	107533000	1701	813	2437	151	1770	813	2437	151	1938	955	2727	151	870	214	1704	151	1	0	0	151	1938	955	2727	151	13500	13500	13500	151	0.0000	no	no	1297	33.1	1297	27.0
6	107534000	1925	817	2667	151	1958	817	2667	151	2034	817	2667	151	938	540	2104	151	1	0	0	151	2035	817	2667	151	13500	13500	13500	151	0.0000	no	no	1297	33.1	1297	27.0
6	107535000	2323	1380	3598	151	2323	1380	3598	151	2323	1380	3598	151	846	535	1694	151	1	0	0	151	2323	1380	3598	151	13500	13500	13500	151	0.0000	no	no	1297	33.1	1297	27.0
6	107536000	2209	1380	3598	151	2209	1380	3598	151	2209	1380	3598	151	801	591	1136	151	1	0	0	151	2209	1380	3598	151	13500	13500	13500	151	0.0000	no	no	1297	33.1	1297	27.0
6	107537000	2165	1380	3598	151	2165	1380	3598	151	2165	1380	3598	151	779	588	998	151	1	0	0	151	2165	1380	3598	151	13500	13500	13500	151	0.0000	no	no	1297	33.1	1297	27.0
6	107538000	2179	1380	3598	151	2179	1380	3598	151	2179	1380	3598	151	793	622	1006	151	1	0	0	151	2179	1380	3598	151	13500	13500	13500	151	0.0000	no	no	1297	33.1	1297	27.0
6	107539000	2166	1364	2678	151	2166	1364	2678	151	2166	1364	2678	151	793	622	1006	151	1	0	0	151	2166	1364	2678	151	13500	13500	13500	151	0.0000	no	no	1845	72.0	1845	68.9
6	107540000	2189	1564	3678	151	2189	1564	3678	151	2189	1564	3678	151	793	622	1006	151	1	0	0	151	2189	1564	3678	151	13500	13500	13500	151	0.0000	no	no	1845	72.0	1845	68.9
6	107541000	2208	1548	2759	151	2208	1548	2759	151	2208	1548	2759	151	659	178	893	151	1	0	0	151	2208	1548	2759	151	13500	13500	13500	151	0.0000	no	no	1845	72.0	1845	68.9
6	107542000	2421	1564	3678	151	2421	1564	3678	151	2421	1564	3678	151	646	176	847	151	1	0	0	151	2421	1564	3678	151	13500	13500	13500	151	0.0000	no	no	1845	72.0	1845	68.9
6	107543000	2541	1564	3678	151	2541	1564	3678	151	2541	1564	3678	151	609	176	847	151	0	0	0	151	2541	1564	3678	151	13500	13500	13500	151	0.0000	no	no	1845	72.0	1845	68.9
6	107544000	2412	1380	3598	151	2412	1380	3598	151	2412	1380	3598	151	602	176	847	151	0	0	0	151	2412	1380	3598	151	13500	13500	13500	151	0.0000	no	no	1845	72.0	1845	68.9
6	107545000	1538	813	2437	151	1539	813	2437	151	1596	813	2437	151	576	176	847	151	0	0	0	151	1597	813	2437	151	13500	13500	13500	151	0.0000	no	no	1845	72.0	1845	68.9
6	107546000	1259	796	1855	151	1260	796	1855	151	1631	829	3357	151	566	178	893	151	0	0	0	151	1631	829	3357	151	13500	13500	13500	151	0.0000	no	no	1845	72.0	1845	68.9
6	107547000	1189	796	1855	151	1190	796	1855	151	1533	813	2437	151	558	178	893	151	0	0	0	151	1533	813	2437	151	13500	13500	13500	151	0.0000	no	no	1845	72.0	1845	68.9
6	107548000	1142	796	1855	151	1146	796	1855	151	1503	817	2667	151	529	176	847	151	0	0	0	151	1503	817	2667	151	13500	13500	13500	151	0.0000	no	no	1845	72.0	1845	68.9
6	107549000	1140	796	1855	151	1142	796	1855	151	1300	800	1924	151	522	176	847	151	0	0	0	151	1300	800	1924	151	13500	13500	13500	151	0.0000	no	no	1845	72.0	1845	68.9
6	107550000	1174	796	1855	151	1177	796	1855	151	1295	800	1924	151	526	176	847	151	0	0	0	151	1295	800	1924	151	13500	13500	13500	151	0.0000	no	no	1845	72.0	1845	68.9
6	107551000	1168	796	1855	151	1172	796	1855	151	1281	796	1855	151	525	176	847	151	0	0	0	151	1281	796	1855	151	13500	13500	13500	151	0.0224	no	no	1845	72.0	1845	68.9
6	107552000	1198	796	1855	151	1203	796	1855	151	1284	796	1855	151	526	176	847	151	0	0	0	151	1284	796	1855	151	13500	13500	13500	151	0.0224	no	no	1094	18.0	1094	12.6
6	107553000	1207	796	1855	151	1213	796	1855	151	1272	800	1924	151	523	176	847	151	0	0	0	151	1272	800	1924	151	13500	13500	13500	151	0.0000	no	no	1094	18.0	1094	12.6
6	107554000	1166	796	1855	151	1172	796	1855	151	1221	796	1855	151	517	176	847	151	0	0	0	151	1226	796	1855	151	13500	13500	13500	151	0.0224	no	no	1094	18.0	1094	12.6
6	107555000	1166	796	1855	151	1178	796	1855	151	1201	796	1855	151	540	178	893	151	0	0	0	151	1213	796	1855	151	13500	13500	13500	151	0.0224	no	no	1094	18.0	1094	12.6
6	107556000	1138	796	1855	151	1155	796	1855	151	1162	796	1855	151	534	178	893	151	0	0	0	151	1177	796	1855	151	13500	13500	13500	151	0.0224	no	no	1094	18.0	1094	12.6
6	107557000	1091	784	1666	151	1110	796	1855	151	1119	796	1855	151	532	176	847	151	0	0	0	151	1137	796	1855	151	13500	13500	13500	151	0.0224	no	no	1094	18.0	1094	12.6
6	107558000	1027	738	1662	151	1039	784	1666	151	1074	796	1855	151	533	176	847	151	0	0	0	151	1082	796	1855	151	13500	13500	13500	151	0.0224	no	no	1094	18.0	1094	12.6
6	107559000	1015	780	1620	151	1032	780	1620	151	1055	780	1620	151	559	184	1031	151	0	0	0	151	1064	780	1620	151	13500	13500	13500	151	0.1057	no	no	1094	18.0	1094	12.6
6	107560000	1017	780	1620	151	1044	796	1855	151	1081	796	1855	151	572	186	1077	151	0	0	0	151	1095	796	1855	151	13500	13500	13500	151	0.0224	no	no	1094	18.0	1094	12.6
6	107561000	983	650	1650	151	1019	796	1855	151	1087	796	1855	151	548	192	1215	151	0	0	0	151	1106	796	1855	151	13500	13500	13500	151	0.0224	no	no	1094	18.0	1094	12.6
6	107562000	920	626	1600	151	958	780	1620	151	993	780	1620	151	550	194	1261	151	0	0	0	151	1013	780	1620	151	13500	13500	13500	151	0.1057	no	no	1094	18.0	1094	12.6
6	107563000	955	626	1600	151	992	784	1666	151	1016	780	1620	151	579	200	1399	151	0	0	0	151	1040	784	1666	151	13500	13500	13500	151	0.1057	no	no	1094	18.0	1094	12.6
6	107564000	945	734	1616	151	967	780	1620	151	1014	784	1666	151	557	200	1399	151	0	0	0	151	1030	784	1666	151	13500	13500	13500	151	0.0905	no	no	1396	41.5	1396	35.9
6	107565000	946	734	1616	151	969	780	1620	151	1011	784	1666	151	485	200	1399	151	0	0	0	151	1027	784	1666	151	13500	13500	13500	151	0.0905	no	no	1025	13.9	1025	8.9
6	107566000	1059	813	2437	151	1087	813	2437	151	1126	813	2437	151	470	210	1614	151	0	0	0	151	1148	813	2437	151	13500	13500	13500	151	0.0000	no	no	1025	13.9	1025	8.9
6	107567000	1124	813	2437	151	1130	813	2437	151	1170	813	2437	151	386	210	1614	151	0	0	0	151	1170	813	2437	151	13500	13500	13500	151	0.0000	no	no	1025	13.9	1025	8.9
6	107568000	1268	829	3357	151	1268	829	3357	151	1281	829	3357	151	115	110	215	151	0	0	0	151	1281	829	3357	151	13500	13500	13500	151	0.0000	no	no	1025	13.9	1025	8.9
6	107569000	1045	755	1918	151	1045	755	1918	151	1093	800	1924	151	100	100	100	151	0	0	0	151	1093	800	1924	151	13500	13500	13500	151	0.0000	no	no	1025	13.9	1025	8.9
6	107570000	1013	750	1849	151	1013	750	1849	151	1034	796	1855	151	100	100	100	151	0	0	0	151	1034	796	1855	151	13500	13500	13500	151	0.0224	no	no	822	3.1	822	1.7
6	107571000	956	796	1855	151	956	796	1855	151	977	796	1855	151	100	100	100	151	0	0	0	151	977	796	1855	151	13500	13500	13500	151	0.0224	no	no	822	3.1	822	1.7
6	107572000	945	796	1855	151	945	796	1855	151	995	796	1855	151	100	100	100	151	0	0	0	151	995	796	1855	151	13500	13500	13500	151	0.0224	no	no	1931	75.2	1931	72.4
6	107573000	939	784	1666	151	939	784	1666	151	1018	796	1855	151	100	100	100	151	0	0	0	151	1018	796	1855	151	13500	13500	13500	151	0.0224	no	no	1931	75.2	1931	72.4
6	107574000	884	642	1466	151	884	642	1466	151	994	796	1855	151	100	100	100	151	0	0	0	151	994	796	1855	151	13500	13500	13500	151	0.0224	no	no	1089	17.6	1089	12.2
6	107575000	887	650	1650	151	887	650	1650	151	1050	813	2437	151	100	100	100	151	0	0	0	151	1050	813	2437	151	13500	13500	13500	151	0.0000	no	no	1089	17.6	1089	12.2
6	107576000	884	780	1620	151	884	780	1620	151	973	796	1855	151	100	100	100	151	0	0	0	151	973	796	1855	151	13500	13500	13500	151	0.0224	no	no	1089	17.6	1089	12.2
6	107577000	876	780	1620	151	876	780	1620	151	943	796	1855	151	100	100	100	151	0	0	0	151	943	796	1855	151	13500	13500	13500	151	0.0224	no	no	1089	17.6	1089	12.2
6	107578000	890	750	1849	151	890	750	1849	151	941	796	1855	151	100	100	100	151	0	0	0	151	941	796	1855	151	13500	13500	13500	151	0.0224	no	no	1089	17.6	1089	12.2
6	107579000	901	796	1855	151	902	796	1855	151	917	796	1855	151	100	100	100	151	0	0	0	151	919	796	1855	151	13500	13500	13500	151	0.0224	no	no	1089	17.6	1089	12.2
6	107580000	887	796	1855	151	887	796	1855	151	908	796	1855	151	100	100	100	151	0	0	0	151	908	796	1855	151	13500	13500	13500	151	0.0224	no	no	1089	17.6	1089	12.2
6	107581000	853	748	1252	151	861	748	1252	151	875	748	1252	151	100	100	100	151	0	0	0	151	884	748	1252	151	13500	13500	13500	151	0.1128	no	no	790	2.3	790	1.2
6	107582000	839	736	1114	151	848	748	1252	151	862	748	1252	151	100	100	100	151	0	0	0	151	871	748	1252	151	13500	13500	13500	151	0.1128	no	no	790	2.3	790	1.2
6	107583000	843	748	1252	151	844	748	1252	151	863	748	1252	151	100	100	100	151	0	0	0	151	864	748	1252	151	13500	13500	13500	151	0.1128	no	no	790	2.3	790	1.2
6	107584000	844	748	1252	151	844	748	1252	151	862	748	1252	151	100	100	100	151	0	0	0	151	862	748	1252	151	13500	13500	13500	151	0.1128	no	no	790	2.3	790	1.2
6	107585000	837	748	1252	151	837	748	1252	151	856	748	1252	151	128	156	572	151	0	0	0	151	856	748	1252	151	13500	13500	13500	151	0.1128	no	no	978	11.2	978	6.8
6	107586000	890	784	1666	151	890	784	1666	151	895	784	1666	151	128	156	572	151	0	0	0	151	895	784	1666	151	13500	13500	13500	151	0.0905	no	no	978	11.2	978	6.8
6	107587000	914	796	1855	151	925	796	1855	151	917	796	1855	151	171	168	682	151	0	0	0	151	928	796	1855	151	13500	13500	13500	151	0.0224	no	no	978	11.2	978	6.8
6	107588000	921	796	1855	151	929	796	1855	151	922	796	1855	151	181	168	682	151	0	0	0	151	930	796	1855	151	13500	13500	13500	151	0.0224	no	no	978	11.2	978	6.8
6	107589000	897	774	1551	151	905	774	1551	151	910	796	1855	151	255	168	682	151	0	0	0	151	918	796	1855	151	13500	13500	13500	151	0.0224	no	no	978	11.2	978	6.8
6	107590000	908	764	1436	151	921	764	1436	151	913	764	1436	151	313	168	682	151	0	0	0	151	921	764	1436	151	13500	13500	13500	151	0.1342	no	no	978	11.2	978	6.8
6	107591000	919	774	1551	151	932	774	1551	151	924	774	1551	151	428	170	709	151	0	0	0	151	932	774	1551	151	13500	13500	13500	151	0.1224	no	no	978	11.2	978	6.8
6	107592000	944	784	1666	151	950	784	1666	151	946	784	1666	151	596	178	893	151	0	0	0	151	950	784	1666	151	13500	13500	13500	151	0.0905	no	no	1052	15.4	1052	10.2
6	107593000	989	796	1855	151	989	796	1855	151	989	796	1855	151	592	184	1031	151	0	0	0	151	989	796	1855	151	13500	13500	13500	151	0.0224	no	no	1052	15.4	1052	10.2
6	107594000	1025	796	1855	151	1028	796	1855	151	1025	796	1855	151	620	184	1031	151	0	0	0	151	1028	796	1855	151	13500	13500	13500	151	0.0224	no	no	1052	15.4	1052	10.2
6	107595000	972	796	1855	151	977	796	1855	151	972	796	1855	151	615	184	1031	151	0	0	0	151	977	796	1855	151	13500	13500	13500	151	0.0224	no	no	1052	15.4	1052	10.2
6	107596000	940	768	1482	151	940	768	1482	151	940	768	1482	151	530	178	893	151	0	0	0	151	940	768	1482	151	13500	13500	13500	151	0.1318	no	no	1052	15.4	1052	10.2
6	107597000	926	764	1436	151	929	764	1436	151	926	764	1436	151	527	178	893	151	0	0	0	151	929	764	1436	151	13500	13500	13500	151	0.1342	no	no	1052	15.4	1052	10.2
6	107598000	899	764	1436	151	901	764	1436	151	899	764	1436	151	517	176	847	151	0	0	0	151	901	764	1436	151	13500	13500	13500	151	0.1342	no	no	1052	15.4	1052	10.2
6	107599000	883	752	1298	151	887	752	1298	151	885	752	1298	151	515	176	847	151	0	0	0	151	887	752	1298	151	13500	13500	13500	151	0.1229	no	no	1052	15.4	1052	10.2
6	107600000	875	752	1298	151	888	764	1436	151	877	752	1298	151	497	176	847	151	0	0	0	151	888	764	1436	151	13500	13500	13500	151	0.1229	no	no	1052	15.4	1052	10.2
6	107601000	882	764	1436	151	891	764	1436	151	883	764	1436	151	484	176	847	151	0	0	0	151	891	764	1436	151	13500	13500	13500	151	0.1342	no	no	1052	15.4	1052	10.2
6	107602000	881	764	1436	151	895	764	1436	151	883	764	1436	151	406	176	847	151	0	0	0	151	895	764	1436	151	13500	13500	13500	151	0.1342	no	no	1052	15.4	1052	10.2
6	107603000	872	752	1298	151	887	752	1298	151	872	752	1298	151	405	176	847	151	0	0	0	151	887	752	1298	151	13500	13500	13500	151	0.1229	no	no	1052	15.4	1052	10.2
6	107604000	889	764	1436	151	926	764	1436	151	889	764	1436	151	435	192	1215	151	0	0	0	151	926	764	1436	151	13500	13500	13500	151	0.1342	no	no	1052	15.4	1052	10.2
6	107605000	981	796	1855	151	1025	796	1855	151	981	796	1855	151	386	186	1077	151	0	0	0	151	1025	796	1855	151	13500	13500	13500	151	0.0224	no	no	1052	15.4	1052	10.2
6	107606000	979	796	1855	151	1007	796	1855	151	979	796	1855	151	260	186	1077	151	0	0	0	151	1007	796	1855	151	13500	13500	13500	151	0.0224	no	no	1052	15.4	1052	10.2
6	107607000	972	796	1855	151	1010	796	1855	151	972	796	1855	151	244	184	1031	151	0	0	0	151	1010	796	1855	151	13500	13500	13500	151	0.0224	no	no	1052	15.4	1052	10.2
6	107608000	963	796	1855	151	1030	796	1855	151	963	796	1855	151	236	184	1031	151	0	0	0	151	1030	796	1855	151	13500	13500	13500	151	0.0224	no	no	1052	15.4	1052	10.2
6	107609000	973	774	1551	151	1052	796	1855	151	973	774	1551	151	121	110	215	151	0	0	0	151	1052	796	1855	151	13500	13500	13500	151	0.1224	no	no	1052	15.4	1052	10.2
6	107610000	995	796	1855	151	1121	813	2437	151	995	796	1855	151	113	100	100	151	0	0	0	151	1121	813	2437	151	13500	13500	13500	151	0.0224	no	no	1052	15.4	1052	10.2
6	107611000	1030	813	2437	151	1189	813	2437	151	1030	813	2437	151	100	100	100	151	0	0	0	151	1189	813	2437	151	13500	13500	13500	151	0.0000	no	no	1052	15.4	1052	10.2
6	107612000	1046	796	1855	151	1280	800	1924	151	1046	796	1855	151	100	100	100	151	0	0	0	151	1280	800	1924	151	13500	13500	13500	151	0.0224	no	no	1052	15.4	1052	10.2
6	107613000	1010	796	1855	151	1271	800	1924	151	1010	796	1855	151	127	160	595	151	0	0	0	151	1271	800	1924	151	13500	13500	13500	151	0.0224	no	no	1052	15.4	1052	10.2
6	107614000	1019	796	1855	151	1370	813	2437	151	1019	796	1855	151	214	210	1614	151	0	0	0	151	1370	813	2437	151	13500	13500	13500	151	0.0224	no	no	1052	15.4	1052	10.2
6	107615000	991	796	1855	151	1195	796	1855	151	991	796	1855	151	237	186	1077	151	0	0	0	151	1195	796	1855	151	13500	13500	13500	151	0.0224	no	no	1052	15.4	1052	10.2
6	107616000	1020	796	1855	151	1158	796	1855	151	1020	796	1855	151	335	186	1077	151	0	0	0	151	1158	796	1855	151	13500	13500	13500	151	0.0224	no	no	1292	32.8	1292	26.7
6	107617000	1010	784	1666	151	1152	800	1924	151	1011	784	1666	151	574	210	1614	151	0	0	0	151	1153	800	1924	151	13500	13500	13500	151	0.0905	no	no	1292	32.8	1292	26.7
6	107618000	1031	784	1666	151	1187	796	1855	151	1035	784	1666	151	632	210	1614	151	0	0	0	151	1188	796	1855	151	13500	13500	13500	151	0.0905	no	no	1292	32.8	1292	26.7
6	107619000	1062	796	1855	151	1214	796	1855	151	1067	796	1855	151	697	210	1614	151	0	0	0	151	1217	796	1855	151	13500	13500	13500	151	0.0224	no	no	1292	32.8	1292	26.7
6	107620000	1007	796	1855	151	1125	796	1855	151	1012	796	1855	151	700	210	1614	151	0	0	0	151	1128	796	1855	151	13500	13500	13500	151	0.0224	no	no	1292	32.8	1292	26.7
6	107621000	1017	796	1855	151	1134	796	1855	151	1023	796	1855	151	696	210	1614	151	0	0	0	151	1136	796	1855	151	13500	13500	13500	151	0.0224	no	no	1292	32.8	1292	26.7
6	107622000	966	796	1855	151	1064	796	1855	151	972	796	1855	151	687	197	1330	151	0	0	0	151	1068	796	1855	151	13500	13500	13500	151	0.0224	no	no	1292	32.8	1292	26.7
6	107623000	924	768	1482	151	1013	796	1855	151	938	768	1482	151	791	434	1263	151	0	0	0	151	1025	796	1855	151	13500	13500	13500	151	0.1318	no	no	1292	32.8	1292	26.7
6	107624000	931	748	1252	151	1036	813	2437	151	946	752	1298	151	809	443	1662	151	0	0	0	151	1048	813	2437	151	13500	13500	13500	151	0.1229	no	no	1244	28.8	1244	22.6
6	107625000	905	748	1252	151	1000	768	1482	151	909	748	1252	151	823	526	1295	151	0	0	0	151	1004	768	1482	151	13500	13500	13500	151	0.1128	no	no	1244	28.8	1244	22.6
6	107626000	906	748	1252	151	958	752	1298	151	906	748	1252	151	783	522	1112	151	0	0	0	151	958	752	1298	151	13500	13500	13500	151	0.1128	no	no	1244	28.8	1244	22.6
6	107627000	909	748	1252	151	956	748	1252	151	909	748	1252	151	789	522	1112	151	0	0	0	151	956	748	1252	151	13500	13500	13500	151	0.1128	no	no	1244	28.8	1244	22.6
6	107628000	946	764	1436	151	972	764	1436	151	946	764	1436	151	769	522	1112	151	0	0	0	151	972	764	1436	151	13500	13500	13500	151	0.1342	no	no	1244	28.8	1244	22.6
6	107629000	969	768	1482	151	990	768	1482	151	969	768	1482	151	773	522	1112	151	0	0	0	151	990	768	1482	151	13500	13500	13500	151	0.1318	no	no	690	0.7	690	0.3
6	107630000	979	768	1482	151	994	768	1482	151	996	780	1620	151	774	523	1158	151	0	0	0	151	1011	780	1620	151	13500	13500	13500	151	0.1057	no	no	690	0.7	690	0.3
6	107631000	1014	780	1620	151	1026	780	1620	151	1022	780	1620	151	786	523	1158	151	0	0	0	151	1034	780	1620	151	13500	13500	13500	151	0.1057	no	no	690	0.7	690	0.3
6	107632000	1032	784	1666	151	1050	784	1666	151	1047	796	1855	151	837	532	1548	151	0	0	0	151	1064	796	1855	151	13500	13500	13500	151	0.0224	no	no	690	0.7	690	0.3
6	107633000	1113	813	2437	151	1138	813	2437	151	1113	813	2437	151	901	647	1581	151	0	0	0	151	1138	813	2437	151	13500	13500	13500	151	0.0000	no	no	690	0.7	690	0.3
6	107634000	1178	813	2437	151	1204	813	2437	151	1178	813	2437	151	964	654	1739	151	0	0	0	151	1204	813	2437	151	13500	13500	13500	151	0.0000	no	no	690	0.7	690	0.3
6	107635000	1224	813	2437	151	1246	813	2437	151	1224	813	2437	151	947	654	1739	151	0	0	0	151	1246	813	2437	151	13500	13500	13500	151	0.0000	no	no	690	0.7	690	0.3
6	107636000	1182	796	1855	151	1205	796	1855	151	1182	796	1855	151	1011	654	1739	151	0	0	0	151	1205	796	1855	151	13500	13500	13500	151	0.0224	no	no	690	0.7	690	0.3
6	107637000	1256	813	2437	151	1261	996	2518	151	1256	813	2437	151	741	523	1158	151	0	0	0	151	1261	996	2518	151	13500	13500	13500	151	0.0000	no	no	690	0.7	690	0.3
6	107638000	1218	796	1855	151	1237	980	1879	151	1218	796	1855	151	645	518	928	151	0	0	0	151	1237	980	1879	151	13500	13500	13500	151	0.0224	no	no	956	10.0	956	5.8
6	107639000	1270	996	2518	151	1299	996	2518	151	1270	996	2518	151	623	514	744	151	0	0	0	151	1299	996	2518	151	13500	13500	13500	151	0.0000	no	no	956	10.0	956	5.8
6	107640000	1333	1013	3437	151	1366	1013	3437	151	1333	1013	3437	151	660	521	1066	151	0	0	0	151	1366	1013	3437	151	13500	13500	13500	151	0.0000	no	no	956	10.0	956	5.8
6	107641000	1156	980	1879	151	1201	980	1879	151	1156	980	1879	151	734	530	1479	151	0	0	0	151	1201	980	1879	151	13500	13500	13500	151	0.0000	no	no	1339	36.6	1339	30.7
6	107642000	1148	968	1682	151	1180	980	1879	151	1148	968	1682	151	742	530	1479	151	0	0	0	151	1180	980	1879	151	13500	13500	13500	151	0.0000	no	no	1339	36.6	1339	30.7
6	107643000	1128	964	1636	151	1148	964	1636	151	1128	964	1636	151	723	530	1479	151	0	0	0	151	1148	964	1636	151	13500	13500	13500	151	0.0224	no	no	1339	36.6	1339	30.7
6	107644000	1136	964	1636	151	1147	964	1636	151	1136	964	1636	151	715	530	1479	151	0	0	0	151	1147	964	1636	151	13500	13500	13500	151	0.0224	no	no	1339	36.6	1339	30.7
6	107645000	1111	964	1636	151	1116	964	1636	151	1111	964	1636	151	714	530	1479	151	0	0	0	151	1116	964	1636	151	13500	13500	13500	151	0.0224	no	no	1339	36.6	1339	30.7
6	107646000	1127	964	1636	151	1139	964	1636	151	1127	964	1636	151	726	530	1479	151	0	0	0	151	1139	964	1636	151	13500	13500	13500	151	0.0224	no	no	1339	36.6	1339	30.7
6	107647000	1168	980	1879	151	1180	980	1879	151	1168	980	1879	151	746	530	1479	151	0	0	0	151	1180	980	1879	151	13500	13500	13500	151	0.0000	no	no	1937	75.4	1937	72.6
6	107648000	1207	980	1879	151	1223	980	1879	151	1207	980	1879	151	767	532	1548	151	0	0	0	151	1223	980	1879	151	13500	13500	13500	151	0.0000	no	no	1937	75.4	1937	72.6
6	107649000	1183	980	1879	151	1205	980	1879	151	1183	980	1879	151	766	532	1548	151	0	0	0	151	1205	980	1879	151	13500	13500	13500	151	0.0000	no	no	1937	75.4	1937	72.6
6	107650000	1188	980	1879	151	1208	980	1879	151	1188	980	1879	151	758	532	1548	151	0	0	0	151	1208	980	1879	151	13500	13500	13500	151	0.0000	no	no	1937	75.4	1937	72.6
6	107651000	1188	980	1879	151	1196	980	1879	151	1188	980	1879	151	752	529	1410	151	0	0	0	151	1196	980	1879	151	13500	13500	13500	151	0.0000	no	no	1947	75.8	1947	73.0
6	107652000	1207	980	1879	151	1218	980	1879	151	1207	980	1879	151	758	529	1410	151	0	0	0	151	1218	980	1879	151	13500	13500	13500	151	0.0000	no	no	1804	70.3	1804	66.5
6	107653000	1211	980	1879	151	1216	980	1879	151	1211	980	1879	151	748	526	1295	151	0	0	0	151	1216	980	1879	151	13500	13500	13500	151	0.0000	no	no	1804	70.3	1804	66.5
6	107654000	1238	980	1879	151	1351	996	2518	151	1238	980	1879	151	911	537	1824	151	0	0	0	151	1351	996	2518	151	13500	13500	13500	151	0.0000	no	no	1804	70.3	1804	66.5
6	107655000	1163	980	1879	151	1199	980	1879	151	1163	980	1879	151	845	535	1694	151	0	0	0	151	1199	980	1879	151	13500	13500	13500	151	0.0000	no	no	1804	70.3	1804	66.5
6	107656000	1177	980	1879	151	1210	980	1879	151	1177	980	1879	151	856	535	1694	151	0	0	0	151	1210	980	1879	151	13500	13500	13500	151	0.0000	no	no	1804	70.3	1804	66.5
6	107657000	1220	980	1879	151	1248	980	1879	151	1220	980	1879	151	862	535	1694	151	0	0	0	151	1248	980	1879	151	13500	13500	13500	151	0.0000	no	no	1804	70.3	1804	66.5
6	107658000	1268	980	1879	151	1294	980	1879	151	1280	980	1879	151	902	608	1727	151	0	0	0	151	1294	980	1879	151	13500	13500	13500	151	0.0000	no	no	1804	70.3	1804	66.5
6	107659000	1393	996	2518	151	1408	996	2518	151	1405	996	2518	151	897	608	1727	151	0	0	0	151	1408	996	2518	151	13500	13500	13500	151	0.0000	no	no	1804	70.3	1804	66.5
6	107660000	1617	1000	2748	151	1617	1000	2748	151	1617	1000	2748	151	955	654	1739	151	0	0	0	151	1617	1000	2748	151	13500	13500	13500	151	0.0000	no	no	1804	70.3	1804	66.5
6	107661000	2148	1013	3437	151	2148	1013	3437	151	2148	1013	3437	151	826	591	1136	151	0	0	0	151	2148	1013	3437	151	13500	13500	13500	151	0.0000	no	no	843	4.0	1741	63.1
6	107662000	1749	1013	3437	151	1749	1013	3437	151	1750	1013	3437	151	847	591	1136	151	0	0	0	151	1750	1013	3437	151	13500	13500	13500	151	0.0000	no	no	2177	82.8	2177	81.1
6	107663000	1426	996	2518	151	1426	996	2518	151	1428	996	2518	151	905	638	1374	151	0	0	0	151	1428	996	2518	151	13500	13500	13500	151	0.0000	no	no	1127	20.7	1127	14.6
6	107664000	1368	984	1948	151	1374	984	1948	151	1375	984	1948	151	915	644	1512	151	0	0	0	151	1375	984	1948	151	13500	13500	13500	151	0.0000	no	no	943	8.7	943	5.3
6	107665000	1307	980	1879	151	1314	980	1879	151	1314	980	1879	151	925	644	1512	151	0	0	0	151	1314	980	1879	151	13500	13500	13500	151	0.0000	no	no	943	8.7	943	5.3
6	107666000	1285	980	1879	151	1296	980	1879	151	1293	980	1879	151	962	644	1512	151	0	0	0	151	1296	980	1879	151	13500	13500	13500	151	0.0000	no	no	943	8.7	943	5.3
6	107667000	1323	980	1879	151	1334	980	1879	151	1331	980	1879	151	995	654	1739	151	0	0	0	151	1334	980	1879	151	13500	13500	13500	151	0.0000	no	no	943	8.7	943	5.3
6	107668000	1364	980	1879	151	1372	980	1879	151	1369	980	1879	151	999	654	1739	151	0	0	0	151	1372	980	1879	151	13500	13500	13500	151	0.0000	no	no	948	8.9	948	5.5
6	107669000	1386	980	1879	151	1386	980	1879	151	1386	980	1879	151	989	654	1739	151	0	0	0	151	1386	980	1879	151	13500	13500	13500	151	0.0000	no	no	948	8.9	948	5.5
6	107670000	1497	1000	2748	151	1497	1000	2748	151	1497	1000	2748	151	995	654	1739	151	0	0	0	151	1497	1000	2748	151	13500	13500	13500	151	0.0000	no	no	948	8.9	948	5.5
6	107671000	1483	996	2518	151	1483	996	2518	151	1483	996	2518	151	1138	657	1873	151	0	0	0	151	1483	996	2518	151	13500	13500	13500	151	0.0000	no	no	976	11.1	976	6.7
6	107672000	1488	1013	3437	151	1640	1013	3437	151	1640	1013	3437	151	1403	672	3185	151	0	0	0	151	1640	1013	3437	151	13500	13500	13500	151	0.0000	no	no	976	11.1	976	6.7
6	107673000	1253	796	1855	151	1669	1134	2578	151	1669	1134	2578	151	1297	664	2265	151	0	0	0	151	1669	1134	2578	151	13500	13500	13500	151	0.0000	no	no	976	11.1	976	6.7
6	107674000	1341	796	1855	151	1686	1184	2828	151	1686	1184	2828	151	1170	540	2104	151	0	0	0	151	1686	1184	2828	151	13500	13500	13500	151	0.0000	no	no	911	7.1	911	4.1
6	107675000	1411	813	2437	151	1584	1180	2598	151	1584	1180	2598	151	915	214	1704	151	0	0	0	151	1584	1180	2598	151	13500	13500	13500	151	0.0000	no	no	911	7.1	911	4.1
6	107676000	1490	996	2518	151	1628	1180	2598	151	1628	1180	2598	151	698	214	1704	151	0	0	0	151	1628	1180	2598	151	13500	13500	13500	151	0.0000	no	no	1174	23.7	1174	17.6
6	107677000	1456	950	2498	151	1645	1180	2598	151	1645	1180	2598	151	567	176	847	151	0	0	0	151	1645	1180	2598	151	13500	13500	13500	151	0.0000	no	no	1174	23.7	1174	17.6
6	107678000	1424	950	2498	151	1619	1180	2598	151	1609	1134	2578	151	574	178	893	151	0	0	0	151	1619	1180	2598	151	13500	13500	13500	151	0.0000	no	no	1174	23.7	1174	17.6
6	107679000	1273	796	1855	151	1532	996	2518	151	1515	996	2518	151	592	184	1031	151	0	0	0	151	1532	996	2518	151	13500	13500	13500	151	0.0000	no	no	1174	23.7	1174	17.6
6	107680000	1262	813	2437	151	1494	996	2518	151	1479	996	2518	151	592	184	1031	151	0	0	0	151	1494	996	2518	151	13500	13500	13500	151	0.0000	no	no	1174	23.7	1174	17.6
6	107681000	1252	813	2437	151	1501	996	2518	151	1491	996	2518	151	603	184	1031	151	0	0	0	151	1501	996	2518	151	13500	13500	13500	151	0.0000	no	no	1186	24.4	1186	18.3
6	107682000	1168	796	1855	151	1410	980	1879	151	1393	980	1879	151	743	384	1431	151	0	0	0	151	1410	980	1879	151	13500	13500	13500	151	0.0000	no	no	1186	24.4	1186	18.3
6	107683000	1123	796	1855	151	1372	980	1879	151	1343	980	1879	151	964	535	1694	151	0	0	0	151	1372	980	1879	151	13500	13500	13500	151	0.0000	no	no	1186	24.4	1186	18.3
6	107684000	1108	796	1855	151	1371	980	1879	151	1338	980	1879	151	1003	535	1694	151	0	0	0	151	1371	980	1879	151	13500	13500	13500	151	0.0000	no	no	1186	24.4	1186	18.3
6	107685000	1129	796	1855	151	1310	980	1879	151	1285	980	1879	151	954	535	1694	151	0	0	0	151	1310	980	1879	151	13500	13500	13500	151	0.0000	no	no	1186	24.4	1186	18.3
6	107686000	1092	796	1855	151	1293	996	2518	151	1278	996	2518	151	916	537	1824	151	0	0	0	151	1293	996	2518	151	13500	13500	13500	151	0.0000	no	no	1186	24.4	1186	18.3
6	107687000	1119	796	1855	151	1209	980	1879	151	1207	980	1879	151	813	530	1479	151	1	0	0	151	1209	980	1879	151	13500	13500	13500	151	0.0000	no	no	1186	24.4	1186	18.3
6	107688000	1075	780	1620	151	1176	980	1879	151	1170	980	1879	151	826	530	1479	151	1	0	0	151	1176	980	1879	151	13500	13500	13500	151	0.0000	no	no	1791	69.5	1791	65.7
6	107689000	1080	780	1620	151	1160	968	1682	151	1153	968	1682	151	819	530	1479	151	1	0	0	151	1160	968	1682	151	13500	13500	13500	151	0.0000	no	no	1791	69.5	1791	65.7
6	107690000	1109	918	1632	151	1171	964	1636	151	1170	964	1636	151	809	530	1479	151	1	0	0	151	1171	964	1636	151	13500	13500	13500	151	0.0224	no	no	1791	69.5	1791	65.7
6	107691000	1142	980	1879	151	1169	980	1879	151	1168	980	1879	151	777	522	1112	151	1	0	0	151	1169	980	1879	151	13500	13500	13500	151	0.0000	no	no	1791	69.5	1791	65.7
6	107692000	1101	980	1879	151	1121	980	1879	151	1119	980	1879	151	775	522	1112	151	1	0	0	151	1121	980	1879	151	13500	13500	13500	151	0.0000	no	no	1791	69.5	1791	65.7
6	107693000	1083	906	1494	151	1105	952	1498	151	1103	952	1498	151	758	518	928	151	1	0	0	151	1105	952	1498	151	13500	13500	13500	151	0.0905	no	no	2736	91.2	2736	90.7
6	107694000	1077	768	1482	151	1101	952	1498	151	1099	952	1498	151	766	518	928	151	1	0	0	151	1101	952	1498	151	13500	13500	13500	151	0.0905	no	no	2736	91.2	2736	90.7
6	107695000	1068	918	1632	151	1091	964	1636	151	1089	964	1636	151	764	518	928	151	1	0	0	151	1091	964	1636	151	13500	13500	13500	151	0.0224	no	no	2736	91.2	2736	90.7
6	107696000	1052	952	1498	151	1079	952	1498	151	1076	952	1498	151	762	518	928	151	1	0	0	151	1079	952	1498	151	13500	13500	13500	151	0.0905	no	no	2736	91.2	2736	90.7
6	107697000	1083	984	1948	151	1111	984	1948	151	1109	984	1948	151	765	518	928	151	1	0	0	151	1111	984	1948	151	13500	13500	13500	151	0.0000	no	no	2736	91.2	2736	90.7
6	107698000	1068	784	1666	151	1100	968	1682	151	1097	968	1682	151	780	519	974	151	1	0	0	151	1100	968	1682	151	13500	13500	13500	151	0.0000	no	no	1486	48.9	1486	43.9
6	107699000	1041	780	1620	151	1105	980	1879	151	1090	964	1636	151	854	535	1694	151	1	0	0	151	1105	980	1879	151	13500	13500	13500	151	0.0224	no	no	1486	48.9	1486	43.9
6	107700000	995	718	1432	151	1050	952	1498	151	1035	948	1452	151	836	527	1341	151	0	0	0	151	1050	952	1498	151	13500	13500	13500	151	0.1057	no	no	1486	48.9	1486	43.9
6	107701000	1030	780	1620	151	1075	980	1879	151	1061	964	1636	151	836	527	1341	151	0	0	0	151	1075	980	1879	151	13500	13500	13500	151	0.0224	no	no	1486	48.9	1486	43.9
6	107702000	1048	780	1620	151	1074	964	1636	151	1071	964	1636	151	831	526	1295	151	0	0	0	151	1074	964	1636	151	13500	13500	13500	151	0.0224	no	no	1486	48.9	1486	43.9
6	107703000	998	640	1420	151	1044	948	1452	151	1040	948	1452	151	851	526	1295	151	0	0	0	151	1044	948	1452	151	13500	13500	13500	151	0.1057	no	no	1486	48.9	1486	43.9
6	107704000	1002	718	1432	151	1056	952	1498	151	1048	952	1498	151	856	527	1341	151	0	0	0	151	1056	952	1498	151	13500	13500	13500	151	0.0905	no	no	1352	37.7	1352	31.9
6	107705000	985	764	1436	151	1015	948	1452	151	1010	948	1452	151	820	454	1133	151	5	8	92	151	1018	948	1452	151	13500	13500	13500	151	0.1057	no	no	1352	37.7	1352	31.9
6	107706000	1003	768	1482	151	1031	952	1498	151	1026	952	1498	151	791	270	909	151	5	8	92	151	1034	952	1498	151	13500	13500	13500	151	0.0905	no	no	1352	37.7	1352	31.9
6	107707000	994	780	1620	151	1030	964	1636	151	1018	964	1636	151	796	276	1047	151	5	8	92	151	1030	964	1636	151	13500	13500	13500	151	0.0224	no	no	1352	37.7	1352	31.9
6	107708000	1015	780	1620	151	1058	964	1636	151	1043	964	1636	151	804	276	1047	151	5	8	92	151	1058	964	1636	151	13500	13500	13500	151	0.0224	no	no	1352	37.7	1352	31.9
6	107709000	1102	796	1855	151	1158	980	1879	151	1148	980	1879	151	850	292	1415	151	2	0	0	151	1158	980	1879	151	13500	13500	13500	151	0.0000	no	no	1352	37.7	1352	31.9
6	107710000	1258	800	1924	151	1288	984	1948	151	1281	984	1948	151	832	292	1415	151	2	0	0	151	1288	984	1948	151	13500	13500	13500	151	0.0000	no	no	1352	37.7	1352	31.9
6	107711000	1252	796	1855	151	1317	980	1879	151	1311	980	1879	151	875	292	1415	151	4	8	92	151	1317	980	1879	151	13500	13500	13500	151	0.0000	no	no	1352	37.7	1352	31.9
6	107712000	1285	796	1855	151	1355	980	1879	151	1351	980	1879	151	890	292	1415	151	4	8	92	151	1355	980	1879	151	13500	13500	13500	151	0.0000	no	no	961	10.3	961	6.0
6	107713000	1269	796	1855	151	1344	980	1879	151	1336	980	1879	151	904	292	1415	151	4	8	92	151	1344	980	1879	151	13500	13500	13500	151	0.0000	no	no	961	10.3	961	6.0
6	107714000	1322	796	1855	151	1403	980	1879	151	1395	980	1879	151	979	818	1532	151	4	8	92	151	1403	980	1879	151	13500	13500	13500	151	0.0000	no	no	961	10.3	961	6.0
6	107715000	1450	813	2437	151	1507	996	2518	151	1500	996	2518	151	988	654	1739	151	4	8	92	151	1507	996	2518	151	13500	13500	13500	151	0.0000	no	no	961	10.3	961	6.0
6	107716000	1517	996	2518	151	1557	996	2518	151	1553	996	2518	151	1043	654	1739	151	4	8	92	151	1557	996	2518	151	13500	13500	13500	151	0.0000	no	no	961	10.3	961	6.0
6	107717000	1642	996	2518	151	1658	996	2518	151	1656	996	2518	151	1158	837	1769	151	4	8	92	151	1658	996	2518	151	13500	13500	13500	151	0.0000	no	no	961	10.3	961	6.0
6	107718000	1682	1013	3437	151	1701	1013	3437	151	1697	1013	3437	151	1291	891	1909	151	7	8	92	151	1701	1013	3437	151	13500	13500	13500	151	0.0000	no	no	961	10.3	961	6.0
6	107719000	1571	996	2518	151	1575	996	2518	151	1571	996	2518	151	1206	654	1739	151	9	8	92	151	1575	996	2518	151	13500	13500	13500	151	0.0000	no	no	1195	25.1	1195	18.9
6	107720000	1510	980	1879	151	1516	980	1879	151	1511	980	1879	151	1156	654	1739	151	9	8	92	151	1516	980	1879	151	13500	13500	13500	151	0.0000	no	no	1195	25.1	1195	18.9
6	107721000	1559	980	1879	151	1572	980	1879	151	1572	980	1879	151	1028	535	1694	151	9	8	92	151	1572	980	1879	151	13500	13500	13500	151	0.0000	no	no	1612	58.3	1612	53.8
6	107722000	1683	996	2518	151	1686	996	2518	151	1686	996	2518	151	956	535	1694	151	9	8	92	151	1686	996	2518	151	13500	13500	13500	151	0.0000	no	no	1612	58.3	1612	53.8
6	107723000	1982	1013	3437	151	1982	1013	3437	151	1982	1013	3437	151	799	523	1158	151	9	8	92	151	1982	1013	3437	151	13500	13500	13500	151	0.0000	no	no	1262	30.3	1262	24.2
6	107724000	2014	1013	3437	151	2021	1013	3437	151	2021	1013	3437	151	811	523	1158	151	9	8	92	151	2021	1013	3437	151	13500	13500	13500	151	0.0000	no	no	1262	30.3	1262	24.2
6	107725000	1695	996	2518	151	1711	996	2518	151	1711	996	2518	151	835	530	1479	151	9	8	92	151	1711	996	2518	151	13500	13500	13500	151	0.0000	no	no	1262	30.3	1262	24.2
6	107726000	1574	996	2518	151	1575	996	2518	151	1575	996	2518	151	849	530	1479	151	9	8	92	151	1575	996	2518	151	13500	13500	13500	151	0.0000	no	no	1262	30.3	1262	24.2
6	107727000	1455	996	2518	151	1462	996	2518	151	1466	996	2518	151	915	647	1581	151	9	8	92	151	1466	996	2518	151	13500	13500	13500	151	0.0000	no	no	1262	30.3	1262	24.2
6	107728000	1379	996	2518	151	1386	996	2518	151	1389	996	2518	151	893	601	1573	151	9	8	92	151	1389	996	2518	151	13500	13500	13500	151	0.0000	no	no	1262	30.3	1262	24.2
6	107729000	1317	984	1948	151	1321	984	1948	151	1323	984	1948	151	895	601	1573	151	9	8	92	151	1323	984	1948	151	13500	13500	13500	151	0.0000	no	no	1262	30.3	1262	24.2
6	107730000	1226	934	1873	151	1233	980	1879	151	1236	980	1879	151	847	628	1144	151	15	8	92	151	1236	980	1879	151	13500	13500	13500	151	0.0000	no	no	1262	30.3	1262	24.2
6	107731000	1164	934	1873	151	1197	980	1879	151	1197	980	1879	151	864	628	1144	151	17	8	92	151	1197	980	1879	151	13500	13500	13500	151	0.0000	no	no	1262	30.3	1262	24.2
6	107732000	1152	934	1873	151	1162	980	1879	151	1162	980	1879	151	840	628	1144	151	17	8	92	151	1162	980	1879	151	13500	13500	13500	151	0.0000	no	no	1262	30.3	1262	24.2
6	107733000	1160	934	1873	151	1171	980	1879	151	1171	980	1879	151	838	628	1144	151	17	8	92	151	1171	980	1879	151	13500	13500	13500	151	0.0000	no	no	1262	30.3	1262	24.2
6	107734000	1150	934	1873	151	1164	980	1879	151	1164	980	1879	151	838	628	1144	151	11	8	92	151	1164	980	1879	151	13500	13500	13500	151	0.0000	no	no	1262	30.3	1262	24.2
6	107735000	1149	934	1873	151	1164	980	1879	151	1164	980	1879	151	832	628	1144	151	11	8	92	151	1164	980	1879	151	13500	13500	13500	151	0.0000	no	no	1262	30.3	1262	24.2
6	107736000	1154	934	1873	151	1167	980	1879	151	1167	980	1879	151	823	522	1112	151	11	8	92	151	1167	980	1879	151	13500	13500	13500	151	0.0000	no	no	1262	30.3	1262	24.2
6	107737000	1166	934	1873	151	1182	980	1879	151	1182	980	1879	151	796	522	1112	151	11	8	92	151	1182	980	1879	151	13500	13500	13500	151	0.0000	no	no	1262	30.3	1262	24.2
6	107738000	1168	934	1873	151	1192	980	1879	151	1186	980	1879	151	782	184	1031	151	11	8	92	151	1192	980	1879	151	13500	13500	13500	151	0.0000	no	no	1070	16.4	1070	11.1
6	107739000	1213	934	1873	151	1245	984	1948	151	1225	980	1879	151	748	178	893	151	11	8	92	151	1245	984	1948	151	13500	13500	13500	151	0.0000	no	no	1070	16.4	1070	11.1
6	107740000	1162	796	1855	151	1244	980	1879	151	1231	980	1879	151	730	184	1031	151	11	8	92	151	1244	980	1879	151	13500	13500	13500	151	0.0000	no	no	1070	16.4	1070	11.1
6	107741000	1245	800	1924	151	1291	984	1948	151	1277	984	1948	151	705	178	893	151	11	8	92	151	1291	984	1948	151	13500	13500	13500	151	0.0000	no	no	1070	16.4	1070	11.1
6	107742000	1286	813	2437	151	1343	996	2518	151	1343	996	2518	151	686	178	893	151	11	8	92	151	1343	996	2518	151	13500	13500	13500	151	0.0000	no	no	1070	16.4	1070	11.1
6	107743000	1266	796	1855	151	1315	980	1879	151	1309	934	1873	151	687	184	1031	151	15	8	92	151	1315	980	1879	151	13500	13500	13500	151	0.0000	no	no	1070	16.4	1070	11.1
6	107744000	1332	800	1924	151	1376	984	1948	151	1375	984	1948	151	691	178	893	151	15	8	92	151	1376	984	1948	151	13500	13500	13500	151	0.0000	no	no	1070	16.4	1070	11.1
6	107745000	1392	813	2437	151	1448	996	2518	151	1426	996	2518	151	705	186	1077	151	15	8	92	151	1448	996	2518	151	13500	13500	13500	151	0.0000	no	no	1070	16.4	1070	11.1
6	107746000	1565	829	3357	151	1602	1013	3437	151	1581	1013	3437	151	739	192	1215	151	10	8	92	151	1602	1013	3437	151	13500	13500	13500	151	0.0000	no	no	1070	16.4	1070	11.1
6	107747000	1555	813	2437	151	1572	996	2518	151	1564	996	2518	151	750	192	1215	151	10	8	92	151	1572	996	2518	151	13500	13500	13500	151	0.0000	no	no	1070	16.4	1070	11.1
6	107748000	1418	813	2437	151	1460	813	2437	151	1437	813	2437	151	731	192	1215	151	10	8	92	151	1460	813	2437	151	13500	13500	13500	151	0.0000	no	no	1070	16.4	1070	11.1
6	107749000	1163	796	1855	151	1228	796	1855	151	1215	796	1855	151	726	192	1215	151	10	8	92	151	1228	796	1855	151	13500	13500	13500	151	0.0224	no	no	1070	16.4	1070	11.1
6	107750000	1119	796	1855	151	1199	796	1855	151	1177	796	1855	151	719	192	1215	151	10	8	92	151	1202	796	1855	151	13500	13500	13500	151	0.0224	no	no	1070	16.4	1070	11.1
6	107751000	996	796	1855	151	1078	796	1855	151	1087	796	1855	151	695	192	1215	151	10	8	92	151	1093	796	1855	151	13500	13500	13500	151	0.0224	no	no	1070	16.4	1070	11.1
6	107752000	980	780	1620	151	1068	780	1620	151	1078	780	1620	151	712	192	1215	151	10	8	92	151	1078	780	1620	151	13500	13500	13500	151	0.1057	no	no	1070	16.4	1070	11.1
6	107753000	997	780	1620	151	1071	780	1620	151	1085	780	1620	151	837	480	1279	151	10	8	92	151	1085	780	1620	151	13500	13500	13500	151	0.1057	no	no	1070	16.4	1070	11.1
6	107754000	1050	796	1855	151	1118	796	1855	151	1122	796	1855	151	856	480	1279	151	11	8	92	151	1125	796	1855	151	13500	13500	13500	151	0.0224	no	no	1070	16.4	1070	11.1
6	107755000	1114	796	1855	151	1156	796	1855	151	1160	796	1855	151	881	480	1279	151	11	8	92	151	1163	796	1855	151	13500	13500	13500	151	0.0224	no	no	1070	16.4	1070	11.1
6	107756000	1577	1013	3437	151	1585	1013	3437	151	1590	1013	3437	151	904	481	1325	151	11	8	92	151	1591	1013	3437	151	13500	13500	13500	151	0.0000	no	no	1572	55.5	1572	50.8
6	107757000	1532	967	3417	151	1561	1013	3437	151	1562	1013	3437	151	1030	489	1678	151	11	8	92	151	1565	1013	3437	151	13500	13500	13500	151	0.0000	no	no	1572	55.5	1572	50.8
6	107758000	1531	955	2727	151	1591	1000	2748	151	1572	1000	2748	151	1218	494	2024	151	11	8	92	151	1595	1000	2748	151	13500	13500	13500	151	0.0000	no	no	1205	25.8	1205	19.6
6	107759000	1531	813	2437	151	1691	1013	3437	151	1624	1000	2748	151	1485	919	3305	151	11	8	92	151	1699	1013	3437	151	13500	13500	13500	151	0.0000	no	no	1205	25.8	1205	19.6
6	107760000	1509	813	2437	151	1802	1013	3437	151	1761	1013	3437	151	1607	907	2615	151	10	8	92	151	1802	1013	3437	151	13500	13500	13500	151	0.0000	no	no	1205	25.8	1205	19.6
6	107761000	959	796	1855	151	1785	1013	3437	151	1725	1013	3437	151	1671	919	3305	151	10	8	92	151	1785	1013	3437	151	13500	13500	13500	151	0.0000	no	no	1205	25.8	1205	19.6
6	107762000	790	732	1068	151	1962	1196	3518	151	1962	1196	3518	151	1862	1103	3386	151	10	8	92	151	1962	1196	3518	151	13500	13500	13500	151	0.0000	no	no	697	0.8	958	5.9
6	107763000	785	732	1068	151	1962	1184	2828	151	1962	1184	2828	151	1862	1091	2696	151	10	8	92	151	1962	1184	2828	151	13500	13500	13500	151	0.0000	no	no	697	0.8	958	5.9
6	107764000	969	664	2357	151	2109	1334	3578	151	2109	1334	3578	151	1956	1103	3386	151	10	8	92	151	2109	1334	3578	151	13500	13500	13500	151	0.0000	no	no	697	0.8	958	5.9
6	107765000	1383	813	2437	151	2361	1564	3678	151	2361	1564	3678	151	2	0	0	151	10	8	92	151	2361	1564	3678	151	13500	13500	13500	151	0.0000	no	no	1589	56.7	1589	52.1
6	107766000	1376	664	2357	151	2585	1564	3678	151	2585	1564	3678	151	2	0	0	151	10	8	92	151	2585	1564	3678	151	13500	13500	13500	151	0.0000	no	no	1589	56.7	1589	52.1
6	107767000	1134	658	1900	151	2568	1564	3678	151	2568	1564	3678	151	2	0	0	151	10	8	92	151	2568	1564	3678	151	13500	13500	13500	151	0.0000	no	no	1212	26.4	1212	20.1
6	107768000	1040	664	2357	151	2544	1564	3678	151	2544	1564	3678	151	2	0	0	151	10	8	92	151	2544	1564	3678	151	13500	13500	13500	151	0.0000	no	no	1212	26.4	1212	20.1
6	107769000	997	656	1831	151	2575	1380	3598	151	2563	1380	3598	151	2	0	0	151	14	12	138	151	2575	1380	3598	151	13500	13500	13500	151	0.0000	no	no	1212	26.4	1212	20.1
6	107770000	852	656	1831	151	2571	1380	3598	151	2546	1380	3598	151	2	0	0	151	14	12	138	151	2571	1380	3598	151	13500	13500	13500	151	0.0000	no	no	1212	26.4	1212	20.1
6	107771000	827	650	1650	151	2764	1703	3739	151	2764	1703	3739	151	2	0	0	151	14	12	138	151	2764	1703	3739	151	13500	13500	13500	151	0.0000	no	no	1255	29.8	3477	95.3
6	107772000	791	632	1236	151	2838	1703	3739	151	2838	1703	3739	151	0	0	0	151	14	12	138	151	2838	1703	3739	151	13500	13500	13500	151	0.0000	no	no	1255	29.8	3477	95.3
6	107773000	778	632	1236	151	2846	1380	3598	151	2846	1380	3598	151	0	0	0	151	14	12	138	151	2846	1380	3598	151	13500	13500	13500	151	0.0000	no	no	1255	29.8	3477	95.3
6	107774000	730	624	1052	151	2497	1380	3598	151	2497	1380	3598	151	0	0	0	151	17	18	207	151	2497	1380	3598	151	13500	13500	13500	151	0.0000	no	no	1255	29.8	3477	95.3
6	107775000	753	624	1052	151	2384	1380	3598	151	2384	1380	3598	151	0	0	0	151	17	18	207	151	2384	1380	3598	151	13500	13500	13500	151	0.0000	no	no	1255	29.8	3477	95.3
6	107776000	737	624	1052	151	2160	1334	3578	151	2160	1334	3578	151	0	0	0	151	19	18	207	151	2160	1334	3578	151	13500	13500	13500	151	0.0000	no	no	1255	29.8	3477	95.3
6	107777000	731	624	1052	151	1982	1318	2658	151	1982	1318	2658	151	0	0	0	151	20	18	207	151	1982	1318	2658	151	13500	13500	13500	151	0.0000	no	no	1255	29.8	3477	95.3
6	107778000	753	632	1236	151	2034	1322	2888	151	2034	1322	2888	151	0	0	0	151	20	18	207	151	2034	1322	2888	151	13500	13500	13500	151	0.0000	no	no	1255	29.8	3477	95.3
6	107779000	747	632	1236	151	2194	1334	3578	151	2194	1334	3578	151	0	0	0	151	11	16	184	151	2194	1334	3578	151	13500	13500	13500	151	0.0000	no	no	1255	29.8	3477	95.3
6	107780000	745	624	1052	151	2292	1380	3598	151	2292	1380	3598	151	0	0	0	151	11	16	184	151	2292	1380	3598	151	13500	13500	13500	151	0.0000	no	no	1255	29.8	3477	95.3
6	107781000	773	624	1052	151	2344	1564	3678	151	2344	1564	3678	151	0	0	0	151	11	16	184	151	2344	1564	3678	151	13500	13500	13500	151	0.0000	no	no	1255	29.8	3477	95.3
6	107782000	788	642	1466	151	2244	1518	3658	151	2244	1518	3658	151	0	0	0	151	11	16	184	151	2244	1518	3658	151	13500	13500	13500	151	0.0000	no	no	1255	29.8	3477	95.3
6	107783000	881	656	1831	151	2295	1564	3678	151	2295	1564	3678	151	0	0	0	151	5	2	23	151	2295	1564	3678	151	13500	13500	13500	151	0.0000	no	no	1255	29.8	3477	95.3
6	107784000	970	632	1825	151	2454	1564	3678	151	2454	1564	3678	151	0	0	0	151	5	2	23	151	2454	1564	3678	151	13500	13500	13500	151	0.0000	no	no	1255	29.8	3477	95.3
6	107785000	1310	664	2357	151	2459	1564	3678	151	2459	1564	3678	151	0	0	0	151	5	2	23	151	2459	1564	3678	151	13500	13500	13500	151	0.0000	no	no	1255	29.8	3477	95.3
6	107786000	1301	664	2357	151	2421	1564	3678	151	2421	1564	3678	151	0	0	0	151	3	0	0	151	2421	1564	3678	151	13500	13500	13500	151	0.0000	no	no	1205	25.9	1205	19.6
6	107787000	1317	664	2357	151	2500	1518	3658	151	2500	1518	3658	151	0	0	0	151	3	0	0	151	2500	1518	3658	151	13500	13500	13500	151	0.0000	no	no	1205	25.9	1205	19.6
6	107788000	1375	664	2357	151	2658	1564	3678	151	2658	1564	3678	151	0	0	0	151	3	0	0	151	2658	1564	3678	151	13500	13500	13500	151	0.0000	no	no	1205	25.9	1205	19.6
6	107789000	2262	829	3357	151	2606	1772	3759	151	2606	1772	3759	151	0	0	0	151	1	0	0	151	2606	1772	3759	151	13500	13500	13500	151	0.0000	no	no	1215	26.7	1215	20.5
6	107790000	2593	1772	3759	151	2593	1772	3759	151	2593	1772	3759	151	0	0	0	151	1	0	0	151	2593	1772	3759	151	13500	13500	13500	151	0.0000	no	no	1215	26.7	1215	20.5
6	107791000	2330	1380	3598	151	2348	1380	3598	151	2348	1380	3598	151	0	0	0	151	1	0	0	151	2348	1380	3598	151	13500	13500	13500	151	0.0000	no	no	1215	26.7	1215	20.5
6	107792000	2340	1380	3598	151	2344	1380	3598	151	2344	1380	3598	151	0	0	0	151	1	0	0	151	2344	1380	3598	151	13500	13500	13500	151	0.0000	no	no	1215	26.7	1215	20.5
6	107793000	2245	1380	3598	151	2248	1380	3598	151	2248	1380	3598	151	0	0	0	151	1	0	0	151	2248	1380	3598	151	13500	13500	13500	151	0.0000	no	no	1215	26.7	1215	20.5
6	107794000	1995	1196	3518	151	2001	1196	3518	151	2001	1196	3518	151	0	0	0	151	1	0	0	151	2001	1196	3518	151	13500	13500	13500	151	0.0000	no	no	1215	26.7	1215	20.5
6	107795000	1824	1134	2578	151	1824	1134	2578	151	1824	1134	2578	151	0	0	0	151	0	0	0	151	1824	1134	2578	151	13500	13500	13500	151	0.0000	no	no	1215	26.7	1215	20.5
6	107796000	1677	996	2518	151	1695	996	2518	151	1695	996	2518	151	35	25	287	151	0	0	0	151	1695	996	2518	151	13500	13500	13500	151	0.0000	no	no	1215	26.7	1215	20.5
6	107797000	1564	996	2518	151	1598	996	2518	151	1598	996	2518	151	35	25	287	151	0	0	0	151	1598	996	2518	151	13500	13500	13500	151	0.0000	no	no	1215	26.7	1215	20.5
6	107798000	1331	796	1855	151	1379	796	1855	151	1379	796	1855	151	35	25	287	151	0	0	0	151	1379	796	1855	151	13500	13500	13500	151	0.0224	no	no	1215	26.7	1215	20.5
6	107799000	1282	796	1855	151	1343	796	1855	151	1343	796	1855	151	39	25	287	151	0	0	0	151	1343	796	1855	151	13500	13500	13500	151	0.0224	no	no	1215	26.7	1215	20.5
6	107800000	1188	796	1855	151	1269	796	1855	151	1273	796	1855	151	38	24	276	151	0	0	0	151	1273	796	1855	151	13500	13500	13500	151	0.0224	no	no	1215	26.7	1215	20.5
6	107801000	1128	656	1831	151	1194	796	1855	151	1197	796	1855	151	38	24	276	151	0	0	0	151	1197	796	1855	151	13500	13500	13500	151	0.0224	no	no	1215	26.7	1215	20.5
6	107802000	1127	656	1831	151	1207	796	1855	151	1209	796	1855	151	37	24	276	151	0	0	0	151	1209	796	1855	151	13500	13500	13500	151	0.0224	no	no	1215	26.7	1215	20.5
6	107803000	1082	656	1831	151	1183	796	1855	151	1183	796	1855	151	37	24	276	151	0	0	0	151	1183	796	1855	151	13500	13500	13500	151	0.0224	no	no	1436	44.9	1436	39.6
6	107804000	1021	750	1849	151	1160	796	1855	151	1160	796	1855	151	37	24	276	151	0	0	0	151	1160	796	1855	151	13500	13500	13500	151	0.0224	no	no	1436	44.9	1436	39.6
6	107805000	936	648	1604	151	1087	796	1855	151	1087	796	1855	151	37	24	276	151	0	0	0	151	1087	796	1855	151	13500	13500	13500	151	0.0224	no	no	1436	44.9	1436	39.6
6	107806000	917	642	1466	151	1092	796	1855	151	1092	796	1855	151	37	24	276	151	0	0	0	151	1092	796	1855	151	13500	13500	13500	151	0.0224	no	no	1436	44.9	1436	39.6
6	107807000	880	634	1282	151	1017	784	1666	151	1030	784	1666	151	55	24	276	151	0	0	0	151	1030	784	1666	151	13500	13500	13500	151	0.0905	no	no	1436	44.9	1436	39.6
6	107808000	870	640	1420	151	958	718	1432	151	1001	780	1620	151	55	24	276	151	0	0	0	151	1001	780	1620	151	13500	13500	13500	151	0.1057	no	no	1436	44.9	1436	39.6
6	107809000	887	640	1420	151	972	722	1478	151	997	780	1620	151	55	24	276	151	0	0	0	151	997	780	1620	151	13500	13500	13500	151	0.1057	no	no	1436	44.9	1436	39.6
6	107810000	848	624	1052	151	925	702	1248	151	950	756	1344	151	55	24	276	151	0	0	0	151	950	756	1344	151	13500	13500	13500	151	0.1298	no	no	1436	44.9	1436	39.6
6	107811000	852	624	1052	151	933	702	1248	151	959	756	1344	151	55	24	276	151	0	0	0	151	959	756	1344	151	13500	13500	13500	151	0.1298	no	no	1436	44.9	1436	39.6
6	107812000	954	656	1831	151	1018	796	1855	151	1045	796	1855	151	55	24	276	151	0	0	0	151	1045	796	1855	151	13500	13500	13500	151	0.0224	no	no	1436	44.9	1436	39.6
6	107813000	1007	656	1831	151	1062	796	1855	151	1068	796	1855	151	55	24	276	151	0	0	0	151	1068	796	1855	151	13500	13500	13500	151	0.0224	no	no	1436	44.9	1436	39.6
6	107814000	1002	796	1855	151	1060	796	1855	151	1066	796	1855	151	55	24	276	151	0	0	0	151	1066	796	1855	151	13500	13500	13500	151	0.0224	no	no	1436	44.9	1436	39.6
6	107815000	1107	796	1855	151	1143	796	1855	151	1143	796	1855	151	55	24	276	151	0	0	0	151	1143	796	1855	151	13500	13500	13500	151	0.0224	no	no	1295	33.0	1295	27.0
6	107816000	1170	796	1855	151	1228	796	1855	151	1228	796	1855	151	55	24	276	151	0	0	0	151	1228	796	1855	151	13500	13500	13500	151	0.0224	no	no	1365	38.8	1365	33.1
6	107817000	1142	796	1855	151	1181	796	1855	151	1181	796	1855	151	55	24	276	151	0	0	0	151	1181	796	1855	151	13500	13500	13500	151	0.0224	no	no	1365	38.8	1365	33.1
6	107818000	1081	780	1620	151	1152	796	1855	151	1152	796	1855	151	56	24	276	151	0	0	0	151	1152	796	1855	151	13500	13500	13500	151	0.0224	no	no	1365	38.8	1365	33.1
6	107819000	1041	768	1482	151	1129	796	1855	151	1129	796	1855	151	56	24	276	151	0	0	0	151	1129	796	1855	151	13500	13500	13500	151	0.0224	no	no	1365	38.8	1365	33.1
6	107820000	1029	780	1620	151	1099	796	1855	151	1098	796	1855	151	57	24	276	151	0	0	0	151	1102	796	1855	151	13500	13500	13500	151	0.0224	no	no	1365	38.8	1365	33.1
6	107821000	1006	768	1482	151	1028	768	1482	151	1077	780	1620	151	59	24	276	151	0	0	0	151	1083	780	1620	151	13500	13500	13500	151	0.1057	no	no	1365	38.8	1365	33.1
6	107822000	1028	780	1620	151	1048	780	1620	151	1069	780	1620	151	110	46	464	151	0	0	0	151	1077	780	1620	151	13500	13500	13500	151	0.1057	no	no	1365	38.8	1365	33.1
6	107823000	1041	796	1855	151	1060	796	1855	151	1072	796	1855	151	112	46	464	151	0	0	0	151	1083	796	1855	151	13500	13500	13500	151	0.0224	no	no	1107	18.8	1107	13.4
6	107824000	1136	800	1924	151	1149	800	1924	151	1162	800	1924	151	112	46	464	151	0	0	0	151	1172	800	1924	151	13500	13500	13500	151	0.0000	no	no	1689	63.5	1689	59.4
6	107825000	1209	813	2437	151	1222	813	2437	151	1236	813	2437	151	113	46	464	151	0	0	0	151	1246	813	2437	151	13500	13500	13500	151	0.0000	no	no	1689	63.5	1689	59.4
6	107826000	1082	813	2437	151	1112	813	2437	151	1103	813	2437	151	149	64	568	151	0	0	0	151	1129	813	2437	151	13500	13500	13500	151	0.0000	no	no	1689	63.5	1689	59.4
6	107827000	919	764	1436	151	936	764	1436	151	936	764	1436	151	158	64	568	151	0	0	0	151	950	764	1436	151	13500	13500	13500	151	0.1342	no	no	1110	18.9	1110	13.5
6	107828000	944	780	1620	151	962	780	1620	151	961	780	1620	151	152	64	568	151	0	0	0	151	977	780	1620	151	13500	13500	13500	151	0.1057	no	no	1110	18.9	1110	13.5
6	107829000	884	764	1436	151	907	764	1436	151	904	764	1436	151	150	64	568	151	0	0	0	151	921	764	1436	151	13500	13500	13500	151	0.1342	no	no	1110	18.9	1110	13.5
6	107830000	872	752	1298	151	895	752	1298	151	880	752	1298	151	173	64	568	151	0	0	0	151	901	752	1298	151	13500	13500	13500	151	0.1229	no	no	1110	18.9	1110	13.5
6	107831000	872	768	1482	151	900	768	1482	151	880	768	1482	151	175	64	568	151	0	0	0	151	908	768	1482	151	13500	13500	13500	151	0.1318	no	no	1110	18.9	1110	13.5
6	107832000	895	768	1482	151	921	768	1482	151	897	768	1482	151	175	64	568	151	0	0	0	151	924	768	1482	151	13500	13500	13500	151	0.1318	no	no	1110	18.9	1110	13.5
6	107833000	892	768	1482	151	932	780	1620	151	892	768	1482	151	192	64	568	151	0	0	0	151	932	780	1620	151	13500	13500	13500	151	0.1318	no	no	1114	19.2	1114	13.8
6	107834000	840	764	1436	151	870	764	1436	151	840	764	1436	151	147	64	568	151	0	0	0	151	870	764	1436	151	13500	13500	13500	151	0.1342	no	no	1114	19.2	1114	13.8
6	107835000	907	784	1666	151	933	784	1666	151	907	784	1666	151	140	64	568	151	0	0	0	151	933	784	1666	151	13500	13500	13500	151	0.0905	no	no	1114	19.2	1114	13.8
6	107836000	856	780	1620	151	888	780	1620	151	856	780	1620	151	130	52	499	151	0	0	0	151	888	780	1620	151	13500	13500	13500	151	0.1057	no	no	1114	19.2	1114	13.8
6	107837000	875	780	1620	151	915	784	1666	151	875	780	1620	151	130	52	499	151	0	0	0	151	915	784	1666	151	13500	13500	13500	151	0.1057	no	no	1114	19.2	1114	13.8
6	107838000	903	780	1620	151	925	780	1620	151	903	780	1620	151	128	48	476	151	0	0	0	151	925	780	1620	151	13500	13500	13500	151	0.1057	no	no	1114	19.2	1114	13.8
6	107839000	913	780	1620	151	932	780	1620	151	913	780	1620	151	128	48	476	151	0	0	0	151	932	780	1620	151	13500	13500	13500	151	0.1057	no	no	1114	19.2	1114	13.8
6	107840000	870	780	1620	151	898	780	1620	151	870	780	1620	151	128	48	476	151	0	0	0	151	898	780	1620	151	13500	13500	13500	151	0.1057	no	no	1697	64.7	1697	60.5
6	107841000	847	780	1620	151	872	780	1620	151	850	780	1620	151	128	48	476	151	0	0	0	151	872	780	1620	151	13500	13500	13500	151	0.1057	no	no	1697	64.7	1697	60.5
6	107842000	850	780	1620	151	875	780	1620	151	853	780	1620	151	129	48	476	151	0	0	0	151	875	780	1620	151	13500	13500	13500	151	0.1057	no	no	1697	64.7	1697	60.5
6	107843000	834	780	1620	151	864	780	1620	151	837	780	1620	151	129	48	476	151	0	0	0	151	864	780	1620	151	13500	13500	13500	151	0.1057	no	no	1697	64.7	1697	60.5
6	107844000	798	740	1160	151	822	740	1160	151	801	740	1160	151	129	48	476	151	0	0	0	151	822	740	1160	151	13500	13500	13500	151	0.0825	no	no	1718	65.8	1718	61.8
6	107845000	795	748	1252	151	824	748	1252	151	797	748	1252	151	129	48	476	151	0	0	0	151	824	748	1252	151	13500	13500	13500	151	0.1128	no	no	1718	65.8	1718	61.8
6	107846000	793	748	1252	151	838	748	1252	151	796	748	1252	151	140	64	568	151	0	0	0	151	838	748	1252	151	13500	13500	13500	151	0.1128	no	no	1258	30.1	1258	23.9
6	107847000	790	632	1236	151	834	752	1298	151	795	748	1252	151	132	64	568	151	0	0	0	151	834	752	1298	151	13500	13500	13500	151	0.1128	no	no	1258	30.1	1258	23.9
6	107848000	789	632	1236	151	826	748	1252	151	793	632	1236	151	132	64	568	151	0	0	0	151	826	748	1252	151	13500	13500	13500	151	0.0377	no	no	1258	30.1	1258	23.9
6	107849000	805	632	1236	151	837	748	1252	151	809	632	1236	151	132	64	568	151	0	0	0	151	837	748	1252	151	13500	13500	13500	151	0.0377	no	no	1258	30.1	1258	23.9
6	107850000	807	634	1282	151	839	752	1298	151	811	634	1282	151	132	64	568	151	0	0	0	151	839	752	1298	151	13500	13500	13500	151	0.0620	no	no	1258	30.1	1258	23.9
6	107851000	899	738	1662	151	922	784	1666	151	909	784	1666	151	126	48	476	151	0	0	0	151	922	784	1666	151	13500	13500	13500	151	0.0905	no	no	1258	30.1	1258	23.9
6	107852000	924	738	1662	151	946	784	1666	151	934	784	1666	151	126	48	476	151	0	0	0	151	946	784	1666	151	13500	13500	13500	151	0.0905	no	no	1258	30.1	1258	23.9
6	107853000	1250	817	2667	151	1269	817	2667	151	1250	817	2667	151	128	48	476	151	0	0	0	151	1269	817	2667	151	13500	13500	13500	151	0.0000	no	no	1258	30.1	1258	23.9
6	107854000	1328	829	3357	151	1345	829	3357	151	1328	829	3357	151	122	48	476	151	0	0	0	151	1345	829	3357	151	13500	13500	13500	151	0.0000	no	no	2401	87.5	2401	86.1
6	107855000	992	750	1849	151	994	796	1855	151	992	750	1849	151	107	48	476	151	0	0	0	151	994	796	1855	151	13500	13500	13500	151	0.0490	no	no	1921	74.9	1921	72.1
6	107856000	1250	813	2437	151	1250	813	2437	151	1250	813	2437	151	107	48	476	151	0	0	0	151	1250	813	2437	151	13500	13500	13500	151	0.0000	no	no	1921	74.9	1921	72.1
6	107857000	1281	813	2437	151	1290	813	2437	151	1281	813	2437	151	60	24	276	151	0	0	0	151	1290	813	2437	151	13500	13500	13500	151	0.0000	no	no	1770	68.4	1770	64.6
6	107858000	1225	813	2437	151	1234	813	2437	151	1225	813	2437	151	60	24	276	151	0	0	0	151	1234	813	2437	151	13500	13500	13500	151	0.0000	no	no	1770	68.4	1770	64.6
6	107859000	1168	796	1855	151	1177	796	1855	151	1168	796	1855	151	60	24	276	151	0	0	0	151	1177	796	1855	151	13500	13500	13500	151	0.0224	no	no	2341	86.6	2341	85.1
6	107860000	1132	796	1855	151	1132	796	1855	151	1135	796	1855	151	60	24	276	151	0	0	0	151	1135	796	1855	151	13500	13500	13500	151	0.0224	no	no	2341	86.6	2341	85.1
6	107861000	1061	796	1855	151	1068	796	1855	151	1064	796	1855	151	60	24	276	151	0	0	0	151	1070	796	1855	151	13500	13500	13500	151	0.0224	no	no	1595	57.2	1595	52.6
6	107862000	1025	796	1855	151	1031	796	1855	151	1032	796	1855	151	60	24	276	151	0	0	0	151	1039	796	1855	151	13500	13500	13500	151	0.0224	no	no	1595	57.2	1595	52.6
6	107863000	1046	796	1855	151	1052	796	1855	151	1054	796	1855	151	60	24	276	151	0	0	0	151	1060	796	1855	151	13500	13500	13500	151	0.0224	no	no	1595	57.2	1595	52.6
6	107864000	996	796	1855	151	1001	796	1855	151	1020	796	1855	151	60	24	276	151	0	0	0	151	1024	796	1855	151	13500	13500	13500	151	0.0224	no	no	1595	57.2	1595	52.6
6	107865000	946	764	1436	151	952	764	1436	151	964	768	1482	151	59	24	276	151	0	0	0	151	969	768	1482	151	13500	13500	13500	151	0.1318	no	no	1595	57.2	1595	52.6
6	107866000	927	722	1478	151	935	768	1482	151	935	722	1478	151	59	24	276	151	0	0	0	151	942	768	1482	151	13500	13500	13500	151	0.1342	no	no	1595	57.2	1595	52.6
6	107867000	923	642	1466	151	930	768	1482	151	930	722	1478	151	63	32	368	151	0	0	0	151	936	768	1482	151	13500	13500	13500	151	0.1342	no	no	1595	57.2	1595	52.6
6	107868000	914	642	1466	151	918	768	1482	151	933	734	1616	151	63	32	368	151	0	0	0	151	936	780	1620	151	13500	13500	13500	151	0.1177	no	no	1595	57.2	1595	52.6
6	107869000	904	632	1236	151	909	748	1252	151	921	710	1340	151	63	32	368	151	0	0	0	151	923	756	1344	151	13500	13500	13500	151	0.1229	no	no	1048	15.1	1048	10.0
6	107870000	893	632	1236	151	899	748	1252	151	910	710	1340	151	63	32	368	151	0	0	0	151	913	756	1344	151	13500	13500	13500	151	0.1229	no	no	1048	15.1	1048	10.0
6	107871000	889	632	1236	151	895	748	1252	151	906	632	1236	151	63	32	368	151	0	0	0	151	909	748	1252	151	13500	13500	13500	151	0.0377	no	no	1048	15.1	1048	10.0
6	107872000	868	632	1236	151	872	748	1252	151	883	748	1252	151	80	64	568	151	0	0	0	151	884	748	1252	151	13500	13500	13500	151	0.1128	no	no	1048	15.1	1048	10.0
6	107873000	877	702	1248	151	885	748	1252	151	887	748	1252	151	103	92	1015	151	0	0	0	151	893	752	1298	151	13500	13500	13500	151	0.1128	no	no	1048	15.1	1048	10.0
6	107874000	879	748	1252	151	886	748	1252	151	886	748	1252	151	103	92	1015	151	0	0	0	151	891	748	1252	151	13500	13500	13500	151	0.1128	no	no	1048	15.1	1048	10.0
6	107875000	891	752	1298	151	897	764	1436	151	891	752	1298	151	109	94	1061	151	0	0	0	151	897	764	1436	151	13500	13500	13500	151	0.1229	no	no	1048	15.1	1048	10.0
6	107876000	899	768	1482	151	903	768	1482	151	899	768	1482	151	92	88	923	151	0	0	0	151	903	768	1482	151	13500	13500	13500	151	0.1318	no	no	1582	56.2	1582	51.6
6	107877000	883	752	1298	151	891	764	1436	151	884	752	1298	151	92	88	923	151	0	0	0	151	891	764	1436	151	13500	13500	13500	151	0.1229	no	no	1582	56.2	1582	51.6
6	107878000	906	764	1436	151	907	764	1436	151	907	764	1436	151	23	10	115	151	0	0	0	151	907	764	1436	151	13500	13500	13500	151	0.1342	no	no	1582	56.2	1582	51.6
6	107879000	966	796	1855	151	966	796	1855	151	966	796	1855	151	23	10	115	151	0	0	0	151	966	796	1855	151	13500	13500	13500	151	0.0224	no	no	1582	56.2	1582	51.6
6	107880000	1093	829	3357	151	1093	829	3357	151	1093	829	3357	151	23	10	115	151	0	0	0	151	1093	829	3357	151	13500	13500	13500	151	0.0000	no	no	1582	56.2	1582	51.6
6	107881000	976	796	1855	151	976	796	1855	151	976	796	1855	151	23	10	115	151	0	0	0	151	976	796	1855	151	13500	13500	13500	151	0.0224	no	no	1582	56.2	1582	51.6
6	107882000	941	780	1620	151	941	780	1620	151	941	780	1620	151	23	10	115	151	0	0	0	151	941	780	1620	151	13500	13500	13500	151	0.1057	no	no	1582	56.2	1582	51.6
6	107883000	949	796	1855	151	949	796	1855	151	949	796	1855	151	23	10	115	151	0	0	0	151	949	796	1855	151	13500	13500	13500	151	0.0224	no	no	1582	56.2	1582	51.6
6	107884000	972	796	1855	151	972	796	1855	151	972	796	1855	151	24	10	115	151	0	0	0	151	972	796	1855	151	13500	13500	13500	151	0.0224	no	no	1582	56.2	1582	51.6
6	107885000	950	780	1620	151	950	780	1620	151	950	780	1620	151	24	10	115	151	0	0	0	151	950	780	1620	151	13500	13500	13500	151	0.1057	no	no	1074	16.7	3275	94.5
6	107886000	989	796	1855	151	989	796	1855	151	1005	796	1855	151	24	10	115	151	0	0	0	151	1005	796	1855	151	13500	13500	13500	151	0.0224	no	no	1074	16.7	3275	94.5
6	107887000	942	784	1666	151	942	784	1666	151	943	784	1666	151	24	10	115	151	0	0	0	151	943	784	1666	151	13500	13500	13500	151	0.0905	no	no	1035	14.4	1035	9.4
6	107888000	934	722	1478	151	934	722	1478	151	935	722	1478	151	24	10	115	151	0	0	0	151	935	722	1478	151	13500	13500	13500	151	0.1342	no	no	1035	14.4	1035	9.4
6	107889000	936	718	1432	151	938	718	1432	151	936	718	1432	151	24	10	115	151	0	0	0	151	938	718	1432	151	13500	13500	13500	151	0.1335	no	no	1035	14.4	1035	9.4
6	107890000	1010	642	1466	151	1011	642	1466	151	1010	642	1466	151	24	10	115	151	0	0	0	151	1011	642	1466	151	13500	13500	13500	151	0.1229	no	no	1035	14.4	1035	9.4
6	107891000	1023	650	1650	151	1024	650	1650	151	1023	650	1650	151	26	10	115	151	0	0	0	151	1024	650	1650	151	13500	13500	13500	151	0.1318	no	no	1035	14.4	1035	9.4
6	107892000	1128	796	1855	151	1131	796	1855	151	1128	796	1855	151	24	10	115	151	0	0	0	151	1131	796	1855	151	13500	13500	13500	151	0.0224	no	no	1035	14.4	1035	9.4
6	107893000	1203	800	1924	151	1206	800	1924	151	1203	800	1924	151	24	10	115	151	0	0	0	151	1206	800	1924	151	13500	13500	13500	151	0.0000	no	no	1625	59.1	1625	54.7
6	107894000	1326	813	2437	151	1326	813	2437	151	1326	813	2437	151	24	10	115	151	0	0	0	151	1326	813	2437	151	13500	13500	13500	151	0.0000	no	no	1625	59.1	1625	54.7
6	107895000	1289	796	1855	151	1289	796	1855	151	1289	796	1855	151	24	10	115	151	0	0	0	151	1289	796	1855	151	13500	13500	13500	151	0.0224	no	no	1625	59.1	1625	54.7
6	107896000	1366	980	1879	151	1366	980	1879	151	1367	980	1879	151	24	10	115	151	0	0	0	151	1367	980	1879	151	13500	13500	13500	151	0.0000	no	no	2551	89.4	2551	88.7
6	107897000	1409	984	1948	151	1409	984	1948	151	1409	984	1948	151	24	10	115	151	0	0	0	151	1409	984	1948	151	13500	13500	13500	151	0.0000	no	no	1423	43.8	1423	38.4
6	107898000	1356	980	1879	151	1356	980	1879	151	1357	980	1879	151	24	10	115	151	0	0	0	151	1357	980	1879	151	13500	13500	13500	151	0.0000	no	no	1739	66.9	1739	63.0
6	107899000	1264	980	1879	151	1264	980	1879	151	1279	980	1879	151	24	10	115	151	0	0	0	151	1279	980	1879	151	13500	13500	13500	151	0.0000	no	no	1739	66.9	1739	63.0
6	107900000	1230	980	1879	151	1236	980	1879	151	1233	980	1879	151	24	10	115	151	0	0	0	151	1238	980	1879	151	13500	13500	13500	151	0.0000	no	no	1739	66.9	1739	63.0
6	107901000	1233	980	1879	151	1233	980	1879	151	1252	980	1879	151	24	10	115	151	0	0	0	151	1252	980	1879	151	13500	13500	13500	151	0.0000	no	no	1080	17.0	1080	11.6
6	107902000	1229	796	1855	151	1237	980	1879	151	1256	980	1879	151	24	10	115	151	0	0	0	151	1256	980	1879	151	13500	13500	13500	151	0.0000	no	no	1080	17.0	1080	11.6
6	107903000	1283	934	1873	151	1291	980	1879	151	1291	980	1879	151	24	10	115	151	0	0	0	151	1291	980	1879	151	13500	13500	13500	151	0.0000	no	no	1080	17.0	1080	11.6
6	107904000	1426	996	2518	151	1426	996	2518	151	1426	996	2518	151	21	8	92	151	0	0	0	151	1426	996	2518	151	13500	13500	13500	151	0.0000	no	no	1080	17.0	1080	11.6
6	107905000	1423	996	2518	151	1423	996	2518	151	1423	996	2518	151	21	8	92	151	0	0	0	151	1423	996	2518	151	13500	13500	13500	151	0.0000	no	no	1080	17.0	1080	11.6
6	107906000	1241	796	1855	151	1253	796	1855	151	1253	796	1855	151	21	8	92	151	0	0	0	151	1253	796	1855	151	13500	13500	13500	151	0.0224	no	no	1080	17.0	1080	11.6
6	107907000	1172	796	1855	151	1236	796	1855	151	1236	796	1855	151	21	8	92	151	0	0	0	151	1236	796	1855	151	13500	13500	13500	151	0.0224	no	no	1080	17.0	1080	11.6
6	107908000	1138	796	1855	151	1215	796	1855	151	1211	796	1855	151	21	8	92	151	1	0	0	151	1215	796	1855	151	13500	13500	13500	151	0.0224	no	no	1080	17.0	1080	11.6
6	107909000	1140	796	1855	151	1347	813	2437	151	1343	813	2437	151	19	8	92	151	1	0	0	151	1347	813	2437	151	13500	13500	13500	151	0.0000	no	no	1080	17.0	1080	11.6
6	107910000	1209	796	1855	151	1487	996	2518	151	1487	996	2518	151	19	8	92	151	1	0	0	151	1487	996	2518	151	13500	13500	13500	151	0.0000	no	no	1032	14.2	2473	87.1
6	107911000	1413	813	2437	151	1528	996	2518	151	1528	996	2518	151	19	8	92	151	1	0	0	151	1528	996	2518	151	13500	13500	13500	151	0.0000	no	no	1032	14.2	2473	87.1
6	107912000	1560	996	2518	151	1568	996	2518	151	1568	996	2518	151	19	8	92	151	1	0	0	151	1568	996	2518	151	13500	13500	13500	151	0.0000	no	no	1115	19.3	1461	41.8
6	107913000	1503	984	1948	151	1510	984	1948	151	1510	984	1948	151	28	8	92	151	1	0	0	151	1510	984	1948	151	13500	13500	13500	151	0.0000	no	no	1115	19.3	1461	41.8
6	107914000	1491	980	1879	151	1496	980	1879	151	1496	980	1879	151	28	8	92	151	1	0	0	151	1496	980	1879	151	13500	13500	13500	151	0.0000	no	no	1115	19.3	1461	41.8
6	107915000	1537	1118	1898	151	1537	1118	1898	151	1537	1118	1898	151	28	8	92	151	1	0	0	151	1537	1118	1898	151	13500	13500	13500	151	0.0000	no	no	1115	19.3	1461	41.8
6	107916000	1595	1164	1904	151	1625	1168	1973	151	1625	1168	1973	151	28	8	92	151	1	0	0	151	1625	1168	1973	151	13500	13500	13500	151	0.0000	no	no	1413	42.9	1413	37.5
6	107917000	1668	1180	2598	151	1683	1180	2598	151	1683	1180	2598	151	28	8	92	151	1	0	0	151	1683	1180	2598	151	13500	13500	13500	151	0.0000	no	no	1453	46.3	1453	41.1
6	107918000	1732	1180	2598	151	1732	1180	2598	151	1732	1180	2598	151	33	8	92	151	1	0	0	151	1732	1180	2598	151	13500	13500	13500	151	0.0000	no	no	1220	27.1	1220	20.8
6	107919000	1715	996	2518	151	1715	996	2518	151	1715	996	2518	151	33	8	92	151	0	0	0	151	1715	996	2518	151	13500	13500	13500	151	0.0000	no	no	1442	45.4	1442	40.1
6	107920000	1651	996	2518	151	1651	996	2518	151	1651	996	2518	151	33	8	92	151	0	0	0	151	1651	996	2518	151	13500	13500	13500	151	0.0000	no	no	1642	60.7	1642	56.4
6	107921000	1640	1000	2748	151	1657	1000	2748	151	1657	1000	2748	151	33	8	92	151	0	0	0	151	1657	1000	2748	151	13500	13500	13500	151	0.0000	no	no	1642	60.7	1642	56.4
6	107922000	1526	984	1948	151	1526	984	1948	151	1526	984	1948	151	33	8	92	151	0	0	0	151	1526	984	1948	151	13500	13500	13500	151	0.0000	no	no	1958	76.1	1958	73.4
6	107923000	1456	980	1879	151	1462	980	1879	151	1462	980	1879	151	27	8	92	151	0	0	0	151	1462	980	1879	151	13500	13500	13500	151	0.0000	no	no	1958	76.1	1958	73.4
6	107924000	1327	980	1879	151	1333	980	1879	151	1333	980	1879	151	27	8	92	151	0	0	0	151	1333	980	1879	151	13500	13500	13500	151	0.0000	no	no	1958	76.1	1958	73.4
6	107925000	1279	980	1879	151	1281	980	1879	151	1281	980	1879	151	27	8	92	151	0	0	0	151	1281	980	1879	151	13500	13500	13500	151	0.0000	no	no	1958	76.1	1958	73.4
6	107926000	1305	980	1879	151	1305	980	1879	151	1305	980	1879	151	27	8	92	151	0	0	0	151	1305	980	1879	151	13500	13500	13500	151	0.0000	no	no	1515	51.2	1515	46.3
6	107927000	1241	934	1873	151	1241	934	1873	151	1241	934	1873	151	27	8	92	151	0	0	0	151	1241	934	1873	151	13500	13500	13500	151	0.0000	no	no	1515	51.2	1515	46.3
6	107928000	1306	800	1924	151	1306	800	1924	151	1306	800	1924	151	27	8	92	151	0	0	0	151	1306	800	1924	151	13500	13500	13500	151	0.0000	no	no	1165	23.1	1165	17.0
6	107929000	1319	813	2437	151	1325	813	2437	151	1319	813	2437	151	27	8	92	151	0	0	0	151	1325	813	2437	151	13500	13500	13500	151	0.0000	no	no	1165	23.1	1165	17.0
6	107930000	1113	650	1650	151	1127	796	1855	151	1124	784	1666	151	27	8	92	151	1	0	0	151	1130	796	1855	151	13500	13500	13500	151	0.0905	no	no	1165	23.1	1165	17.0
6	107931000	1017	444	1735	151	1048	796	1855	151	1049	656	1831	151	27	8	92	151	1	0	0	151	1057	796	1855	151	13500	13500	13500	151	0.1057	no	no	1165	23.1	1165	17.0
6	107932000	953	436	1355	151	976	640	1420	151	993	642	1466	151	27	8	92	151	1	0	0	151	995	642	1466	151	13500	13500	13500	151	0.1229	no	no	793	2.4	1843	68.9
6	107933000	941	436	1355	151	975	640	1420	151	991	640	1420	151	27	8	92	151	1	0	0	151	994	640	1420	151	13500	13500	13500	151	0.1128	no	no	1222	27.2	1222	21.0
6	107934000	993	440	1539	151	1012	648	1604	151	1011	648	1604	151	27	8	92	151	1	0	0	151	1013	648	1604	151	13500	13500	13500	151	0.1342	no	no	1222	27.2	1222	21.0
6	107935000	888	436	1355	151	915	640	1420	151	910	640	1420	151	28	8	92	151	1	0	0	151	917	640	1420	151	13500	13500	13500	151	0.1128	no	no	1222	27.2	1222	21.0
6	107936000	891	436	1355	151	915	640	1420	151	913	640	1420	151	38	16	184	151	1	0	0	151	916	640	1420	151	13500	13500	13500	151	0.1128	no	no	1222	27.2	1222	21.0
6	107937000	884	479	1233	151	903	634	1282	151	903	634	1282	151	38	16	184	151	1	0	0	151	905	634	1282	151	13500	13500	13500	151	0.0620	no	no	1222	27.2	1222	21.0
6	107938000	872	632	1236	151	878	632	1236	151	878	632	1236	151	38	16	184	151	1	0	0	151	879	632	1236	151	13500	13500	13500	151	0.0377	no	no	1222	27.2	1222	21.0
6	107939000	900	640	1420	151	907	764	1436	151	907	640	1420	151	32	8	92	151	1	0	0	151	908	764	1436	151	13500	13500	13500	151	0.1128	no	no	1358	38.2	1358	32.4
6	107940000	928	656	1831	151	932	796	1855	151	932	796	1855	151	36	8	92	151	1	0	0	151	933	796	1855	151	13500	13500	13500	151	0.0224	no	no	1358	38.2	1358	32.4
6	107941000	833	626	1098	151	838	736	1114	151	836	626	1098	151	36	8	92	151	1	0	0	151	838	736	1114	151	13500	13500	13500	151	0.0000	no	no	1358	38.2	1358	32.4
6	107942000	850	632	1236	151	858	748	1252	151	856	632	1236	151	36	8	92	151	1	0	0	151	858	748	1252	151	13500	13500	13500	151	0.0377	no	no	1358	38.2	1358	32.4
6	107943000	840	632	1236	151	849	748	1252	151	846	632	1236	151	38	8	92	151	1	0	0	151	849	748	1252	151	13500	13500	13500	151	0.0377	no	no	1358	38.2	1358	32.4
6	107944000	868	634	1282	151	879	752	1298	151	874	706	1294	151	38	8	92	151	1	0	0	151	879	752	1298	151	13500	13500	13500	151	0.1128	no	no	1358	38.2	1358	32.4
6	107945000	913	658	1900	151	926	800	1924	151	914	658	1900	151	38	8	92	151	4	2	23	151	926	800	1924	151	13500	13500	13500	151	0.0905	no	no	1358	38.2	1358	32.4
6	107946000	859	632	1236	151	866	702	1248	151	859	632	1236	151	38	8	92	151	4	2	23	151	866	702	1248	151	13500	13500	13500	151	0.0377	no	no	1689	63.5	1689	59.3
6	107947000	842	632	1236	151	847	702	1248	151	842	632	1236	151	38	8	92	151	4	2	23	151	847	702	1248	151	13500	13500	13500	151	0.0377	no	no	1689	63.5	1689	59.3
6	107948000	854	702	1248	151	856	702	1248	151	856	702	1248	151	42	8	92	151	1	0	0	151	856	702	1248	151	13500	13500	13500	151	0.0994	no	no	1689	63.5	1689	59.3
6	107949000	834	626	1098	151	836	626	1098	151	836	626	1098	151	42	8	92	151	1	0	0	151	836	626	1098	151	13500	13500	13500	151	0.0000	no	no	1689	63.5	1689	59.3
6	107950000	827	632	1236	151	830	632	1236	151	830	632	1236	151	47	8	92	151	1	0	0	151	830	632	1236	151	13500	13500	13500	151	0.0377	no	no	1689	63.5	1689	59.3
6	107951000	840	702	1248	151	846	748	1252	151	842	748	1252	151	52	8	92	151	1	0	0	151	846	748	1252	151	13500	13500	13500	151	0.1128	no	no	1689	63.5	1689	59.3
6	107952000	904	756	1344	151	908	756	1344	151	904	756	1344	151	52	8	92	151	1	0	0	151	908	756	1344	151	13500	13500	13500	151	0.1298	no	no	1689	63.5	1689	59.3
6	107953000	930	750	1849	151	934	750	1849	151	930	750	1849	151	52	8	92	151	1	0	0	151	934	750	1849	151	13500	13500	13500	151	0.0490	no	no	1689	63.5	1689	59.3
6	107954000	943	750	1849	151	947	750	1849	151	943	750	1849	151	53	8	92	151	1	0	0	151	947	750	1849	151	13500	13500	13500	151	0.0490	no	no	1482	48.6	1482	43.5
6	107955000	904	722	1478	151	936	738	1662	151	904	722	1478	151	53	8	92	151	1	0	0	151	936	738	1662	151	13500	13500	13500	151	0.1342	no	no	1482	48.6	1482	43.5
6	107956000	875	706	1294	151	875	706	1294	151	875	706	1294	151	53	8	92	151	1	0	0	151	875	706	1294	151	13500	13500	13500	151	0.1128	no	no	1482	48.6	1482	43.5
6	107957000	1030	796	1855	151	1033	796	1855	151	1032	796	1855	151	58	8	92	151	1	0	0	151	1033	796	1855	151	13500	13500	13500	151	0.0224	no	no	1482	48.6	1482	43.5
6	107958000	1127	800	1924	151	1130	800	1924	151	1128	800	1924	151	62	8	92	151	1	0	0	151	1130	800	1924	151	13500	13500	13500	151	0.0000	no	no	1260	30.2	1260	24.0
6	107959000	1144	813	2437	151	1147	813	2437	151	1146	813	2437	151	62	8	92	151	1	0	0	151	1147	813	2437	151	13500	13500	13500	151	0.0000	no	no	1260	30.2	1260	24.0
6	107960000	1154	813	2437	151	1156	813	2437	151	1155	813	2437	151	62	8	92	151	1	0	0	151	1156	813	2437	151	13500	13500	13500	151	0.0000	no	no	1260	30.2	1260	24.0
6	107961000	1201	813	2437	151	1203	813	2437	151	1216	813	2437	151	62	8	92	151	1	0	0	151	1217	813	2437	151	13500	13500	13500	151	0.0000	no	no	1260	30.2	1260	24.0
6	107962000	1032	656	1831	151	1035	656	1831	151	1034	656	1831	151	74	10	115	151	1	0	0	151	1035	656	1831	151	13500	13500	13500	151	0.1057	no	no	1260	30.2	1260	24.0
6	107963000	1039	656	1831	151	1043	656	1831	151	1043	656	1831	151	74	10	115	151	1	0	0	151	1043	656	1831	151	13500	13500	13500	151	0.1057	no	no	1260	30.2	1260	24.0
6	107964000	1146	618	2317	151	1154	664	2357	151	1154	664	2357	151	76	16	184	151	1	0	0	151	1154	664	2357	151	13500	13500	13500	151	0.0224	no	no	773	2.0	1996	74.7
6	107965000	1300	575	2257	151	1311	664	2357	151	1311	664	2357	151	77	16	184	151	1	0	0	151	1311	664	2357	151	13500	13500	13500	151	0.0224	no	no	773	2.0	1996	74.7
6	107966000	1710	452	2955	151	1726	672	3277	151	1726	672	3277	151	101	24	276	151	1	0	0	151	1726	672	3277	151	13500	13500	13500	151	0.0000	no	no	773	2.0	1996	74.7
6	107967000	1916	452	2955	151	1930	672	3277	151	1930	672	3277	151	122	48	476	151	1	0	0	151	1930	672	3277	151	13500	13500	13500	151	0.0000	no	no	773	2.0	1996	74.7
6	107968000	2335	967	3417	151	2336	967	3417	151	2336	967	3417	151	113	42	441	151	1	0	0	151	2336	967	3417	151	13500	13500	13500	151	0.0000	no	no	773	2.0	1996	74.7
6	107969000	3009	1564	3678	151	3009	1564	3678	151	3009	1564	3678	151	118	42	442	151	1	0	0	151	3009	1564	3678	151	13500	13500	13500	151	0.0000	no	no	1443	45.5	1443	40.2
6	107970000	2807	1703	3739	151	2807	1703	3739	151	2807	1703	3739	151	118	42	442	151	1	0	0	151	2807	1703	3739	151	13500	13500	13500	151	0.0000	no	no	1454	46.4	1454	41.1
6	107971000	2393	1380	3598	151	2408	1380	3598	151	2408	1380	3598	151	122	42	442	151	1	0	0	151	2408	1380	3598	151	13500	13500	13500	151	0.0000	no	no	1454	46.4	1454	41.1
6	107972000	2173	1380	3598	151	2173	1380	3598	151	2173	1380	3598	151	132	134	446	151	1	0	0	151	2173	1380	3598	151	13500	13500	13500	151	0.0000	no	no	1454	46.4	1454	41.1
6	107973000	2252	1380	3598	151	2252	1380	3598	151	2252	1380	3598	151	132	134	446	151	1	0	0	151	2252	1380	3598	151	13500	13500	13500	151	0.0000	no	no	1454	46.4	1454	41.1
6	107974000	2440	1564	3678	151	2440	1564	3678	151	2440	1564	3678	151	125	119	318	151	1	0	0	151	2440	1564	3678	151	13500	13500	13500	151	0.0000	no	no	1454	46.4	1454	41.1
6	107975000	2952	1564	3678	151	2952	1564	3678	151	2952	1564	3678	151	125	119	318	151	1	0	0	151	2952	1564	3678	151	13500	13500	13500	151	0.0000	no	no	1454	46.4	1454	41.1
6	107976000	5242	1580	9682	151	5242	1580	9682	151	5242	1580	9682	151	125	119	318	151	1	0	0	151	5242	1580	9682	151	13500	13500	13500	151	0.0000	no	no	1485	48.9	1485	43.8
6	107977000	2511	1564	3678	151	2511	1564	3678	151	2511	1564	3678	151	125	132	434	151	1	0	0	151	2511	1564	3678	151	13500	13500	13500	151	0.0000	no	no	1485	48.9	1485	43.8
6	107978000	2374	1564	3678	151	2374	1564	3678	151	2374	1564	3678	151	123	119	318	151	1	0	0	151	2374	1564	3678	151	13500	13500	13500	151	0.0000	no	no	1485	48.9	1485	43.8
6	107979000	1889	1196	3518	151	1899	1196	3518	151	1899	1196	3518	151	124	122	353	151	1	0	0	151	1899	1196	3518	151	13500	13500	13500	151	0.0000	no	no	1426	44.1	1426	38.7
6	107980000	1651	950	2498	151	1697	1180	2598	151	1686	1180	2598	151	124	122	353	151	1	0	0	151	1697	1180	2598	151	13500	13500	13500	151	0.0000	no	no	1426	44.1	1426	38.7
6	107981000	1479	796	1855	151	1609	1164	1904	151	1598	1164	1904	151	118	116	284	151	1	0	0	151	1609	1164	1904	151	13500	13500	13500	151	0.0000	no	no	1426	44.1	1426	38.7
6	107982000	1400	796	1855	151	1577	980	1879	151	1543	980	1879	151	138	132	434	151	1	0	0	151	1577	980	1879	151	13500	13500	13500	151	0.0000	no	no	1426	44.1	1426	38.7
6	107983000	1391	796	1855	151	1637	996	2518	151	1590	996	2518	151	146	132	434	151	1	0	0	151	1643	996	2518	151	13500	13500	13500	151	0.0000	no	no	1426	44.1	1426	38.7
6	107984000	1080	750	1849	151	1805	1180	2598	151	1793	1180	2598	151	142	124	376	151	1	0	0	151	1808	1180	2598	151	13500	13500	13500	151	0.0000	no	no	930	8.0	1828	67.6
6	107985000	1045	750	1849	151	1828	1180	2598	151	1827	1180	2598	151	158	124	376	151	1	0	0	151	1828	1180	2598	151	13500	13500	13500	151	0.0000	no	no	3144	94.1	3144	93.8
6	107986000	1030	738	1662	151	1789	1180	2598	151	1786	1180	2598	151	162	124	376	151	1	0	0	151	1793	1180	2598	151	13500	13500	13500	151	0.0000	no	no	3144	94.1	3144	93.8
6	107987000	1017	650	1650	151	1901	1364	2678	151	1901	1364	2678	151	164	124	376	151	1	0	0	151	1901	1364	2678	151	13500	13500	13500	151	0.0000	no	no	906	6.9	1955	73.3
6	107988000	1325	664	2357	151	1809	1318	2658	151	1825	1364	2678	151	221	192	1215	151	1	0	0	151	1825	1364	2678	151	13500	13500	13500	151	0.0000	no	no	906	6.9	1955	73.3
6	107989000	1446	813	2437	151	1836	1364	2678	151	1840	1364	2678	151	820	210	1614	151	1	0	0	151	1840	1364	2678	151	13500	13500	13500	151	0.0000	no	no	906	6.9	1955	73.3
6	107990000	1589	813	2437	151	1868	1364	2678	151	1872	1364	2678	151	1755	1271	2546	151	1	0	0	151	1872	1364	2678	151	13500	13500	13500	151	0.0000	no	no	1002	12.5	2022	75.5
6	107991000	2054	1380	3598	151	2060	1380	3598	151	2094	1564	3678	151	1958	1287	3466	151	1	0	0	151	2094	1564	3678	151	13500	13500	13500	151	0.0000	no	no	1160	22.7	1329	29.9
6	107992000	2499	1564	3678	151	2518	1564	3678	151	2518	1564	3678	151	2375	1471	3546	151	1	0	0	151	2518	1564	3678	151	13500	13500	13500	151	0.0000	no	no	2382	87.2	2382	85.8
6	107993000	990	650	1650	151	2380	1380	3598	151	2372	1380	3598	151	1893	320	2702	151	1	0	0	151	2380	1380	3598	151	13500	13500	13500	151	0.0000	no	no	1173	23.6	3488	95.3
6	107994000	1233	796	1855	151	2072	1196	3518	151	2076	829	3357	151	759	220	1911	151	1	0	0	151	2134	1196	3518	151	13500	13500	13500	151	0.0000	no	no	1238	28.3	1238	22.1
6	107995000	1802	1013	3437	151	2081	1196	3518	151	2123	1334	3578	151	329	160	595	151	1	0	0	151	2150	1334	3578	151	13500	13500	13500	151	0.0000	no	no	1641	60.6	1641	56.3
6	107996000	1974	1013	3437	151	2191	1196	3518	151	2182	1380	3598	151	330	160	595	151	7	8	92	151	2234	1380	3598	151	13500	13500	13500	151	0.0000	no	no	1552	54.0	1552	49.2
6	107997000	3008	1013	3437	151	3125	1564	3678	151	3142	1772	3759	151	351	168	682	151	7	8	92	151	3157	1772	3759	151	13500	13500	13500	151	0.0000	no	no	1926	75.1	1926	72.2
6	107998000	5315	2241	11209	151	5315	2241	11209	151	5315	2241	11209	151	354	168	682	151	9	8	92	151	5315	2241	11209	151	13500	13500	13500	151	0.0000	no	no	1926	75.1	1926	72.2
6	107999000	2009	1196	3518	151	2062	1380	3598	151	6652	3161	11973	151	335	168	682	151	9	8	92	151	6652	3161	11973	151	13500	13500	13500	151	0.0000	no	no	1516	51.3	1516	46.4
6	108000000	6672	3161	11973	151	6672	3161	11973	151	6672	3161	11973	151	315	140	480	151	9	8	92	151	6672	3161	11973	151	13500	13500	13500	151	0.0000	no	no	1795	69.7	1795	65.9
6	108001000	3639	1772	3759	151	3639	1772	3759	151	3799	2850	3900	151	311	140	480	151	9	8	92	151	3799	2850	3900	151	13500	13500	13500	151	0.0000	no	no	1283	32.0	1283	25.9
6	108002000	3691	2161	3839	151	3691	2161	3839	151	3691	2161	3839	151	311	140	480	151	9	8	92	151	3691	2161	3839	151	13500	13500	13500	151	0.0000	no	no	1493	49.5	1493	44.5
6	108003000	2359	1564	3678	151	2359	1564	3678	151	2359	1564	3678	151	328	156	572	151	9	8	92	151	2359	1564	3678	151	13500	13500	13500	151	0.0000	no	no	1052	15.4	1052	10.2
6	108004000	2091	1686	2819	151	2091	1686	2819	151	2091	1686	2819	151	539	253	1043	151	13	8	92	151	2091	1686	2819	151	13500	13500	13500	151	0.0000	no	no	1052	15.4	1052	10.2
6	108005000	2062	1686	2819	151	2062	1686	2819	151	2062	1686	2819	151	796	654	1739	151	13	8	92	151	2062	1686	2819	151	13500	13500	13500	151	0.0000	no	no	1529	52.3	1529	47.5
6	108006000	2136	1772	3759	151	2136	1772	3759	151	2136	1772	3759	151	813	654	1739	151	13	8	92	151	2136	1772	3759	151	13500	13500	13500	151	0.0000	no	no	1529	52.3	1529	47.5
6	108007000	2163	1754	3069	151	2163	1754	3069	151	2163	1754	3069	151	770	628	1144	151	13	8	92	151	2163	1754	3069	151	13500	13500	13500	151	0.0000	no	no	1529	52.3	1529	47.5
6	108008000	2172	1748	2839	151	2172	1748	2839	151	2172	1748	2839	151	778	628	1144	151	13	8	92	151	2172	1748	2839	151	13500	13500	13500	151	0.0000	no	no	1529	52.3	1529	47.5
6	108009000	2248	1772	3759	151	2248	1772	3759	151	2248	1772	3759	151	808	628	1144	151	13	8	92	151	2248	1772	3759	151	13500	13500	13500	151	0.0000	no	no	1529	52.3	1529	47.5
6	108010000	2364	1772	3759	151	2364	1772	3759	151	2364	1772	3759	151	823	636	1328	151	13	8	92	151	2364	1772	3759	151	13500	13500	13500	151	0.0000	no	no	3390	95.2	3390	94.9
6	108011000	2269	1564	3678	151	2269	1564	3678	151	2269	1564	3678	151	896	435	1309	151	13	8	92	151	2269	1564	3678	151	13500	13500	13500	151	0.0000	no	no	3390	95.2	3390	94.9
6	108012000	2041	1364	2678	151	2068	1364	2678	151	2041	1364	2678	151	1115	517	2064	151	11	8	92	151	2068	1364	2678	151	13500	13500	13500	151	0.0000	no	no	3390	95.2	3390	94.9
6	108013000	1859	1180	2598	151	2031	1364	2678	151	1859	1180	2598	151	1566	903	2386	151	11	8	92	151	2031	1364	2678	151	13500	13500	13500	151	0.0000	no	no	1422	43.6	1422	38.2
6	108014000	1891	1180	2598	151	2081	1368	2908	151	1891	1180	2598	151	1844	1041	2446	151	11	8	92	151	2081	1368	2908	151	13500	13500	13500	151	0.0000	no	no	855	4.5	1357	32.4
6	108015000	1815	1180	2598	151	2053	1368	2908	151	1815	1180	2598	151	1836	1041	2446	151	13	8	92	151	2053	1368	2908	151	13500	13500	13500	151	0.0000	no	no	855	4.5	1357	32.4
6	108016000	1743	1180	2598	151	2045	1364	2678	151	1743	1180	2598	151	1828	1041	2446	151	14	8	92	151	2045	1364	2678	151	13500	13500	13500	151	0.0000	no	no	1475	48.1	1475	42.9
6	108017000	1762	1180	2598	151	2024	1368	2908	151	1762	1180	2598	151	1862	1271	2546	151	14	8	92	151	2024	1368	2908	151	13500	13500	13500	151	0.0000	no	no	1475	48.1	1475	42.9
6	108018000	1583	813	2437	151	2004	1380	3598	151	1589	813	2437	151	1825	919	3305	151	13	8	92	151	2004	1380	3598	151	13500	13500	13500	151	0.0000	no	no	1512	51.0	1512	46.1
6	108019000	1865	1138	2808	151	1945	1368	2908	151	1876	1138	2808	151	1740	907	2615	151	13	8	92	151	1945	1368	2908	151	13500	13500	13500	151	0.0000	no	no	1512	51.0	1512	46.1
6	108020000	1932	1502	2739	151	1934	1502	2739	151	1932	1502	2739	151	1795	926	2396	151	13	8	92	151	1934	1502	2739	151	13500	13500	13500	151	0.0000	no	no	1542	53.3	1542	48.4
6	108021000	1897	1502	2739	151	1910	1502	2739	151	1897	1502	2739	151	1262	312	1935	151	13	8	92	151	1910	1502	2739	151	13500	13500	13500	151	0.0000	no	no	1988	77.1	1988	74.4
6	108022000	1883	1364	2678	151	1884	1364	2678	151	1911	1364	2678	151	841	302	1630	151	13	8	92	151	1911	1364	2678	151	13500	13500	13500	151	0.0000	no	no	3603	95.9	3603	95.7
6	108023000	1874	996	2518	151	1875	996	2518	151	1934	1364	2678	151	925	302	1630	151	13	8	92	151	1934	1364	2678	151	13500	13500	13500	151	0.0000	no	no	2349	86.7	2349	85.3
6	108024000	1879	1013	3437	151	1919	1013	3437	151	1992	1380	3598	151	947	312	1935	151	13	8	92	151	1992	1380	3598	151	13500	13500	13500	151	0.0000	no	no	2349	86.7	2349	85.3
6	108025000	2217	1196	3518	151	2217	1196	3518	151	2257	1196	3518	151	1046	312	1935	151	13	8	92	151	2257	1196	3518	151	13500	13500	13500	151	0.0000	no	no	2349	86.7	2349	85.3
6	108026000	4357	2241	11209	151	4357	2241	11209	151	4357	2241	11209	151	2154	1103	3386	151	13	8	92	151	4357	2241	11209	151	13500	13500	13500	151	0.0000	no	no	2349	86.7	2349	85.3
6	108027000	4073	3080	3920	151	4073	3080	3920	151	4073	3080	3920	151	3973	2980	3820	151	17	16	184	151	4073	3080	3920	151	13500	13500	13500	151	0.0000	no	no	3483	95.5	3483	95.3
6	108028000	3960	3080	3920	151	3960	3080	3920	151	3960	3080	3920	151	3200	498	2943	151	17	16	184	151	3960	3080	3920	151	13500	13500	13500	151	0.0000	no	no	3636	96.0	3636	95.9
6	108029000	4252	4191	6184	151	4252	4191	6184	151	4252	4191	6184	151	3671	924	3617	151	17	16	184	151	4252	4191	6184	151	13500	13500	13500	151	0.0000	no	no	2000	77.4	2000	74.8
6	108030000	4000	4000	4000	151	4000	4000	4000	151	4000	4000	4000	151	3887	3900	3900	151	17	16	184	151	4000	4000	4000	151	13500	13500	13500	151	0.0000	no	no	1886	73.6	1886	70.7
6	108031000	3986	3080	3920	151	3986	3080	3920	151	3986	3080	3920	151	2875	1103	3386	151	17	16	184	151	3986	3080	3920	151	13500	13500	13500	151	0.0000	no	no	1668	62.3	1668	58.1
6	108032000	5384	1796	10445	151	5384	1796	10445	151	5384	1796	10445	151	1638	919	3305	151	17	16	184	151	5384	1796	10445	151	13500	13500	13500	151	0.0000	no	no	1668	62.3	1668	58.1
6	108033000	10348	4764	12736	151	10348	4764	12736	151	10348	4764	12736	151	1354	919	3305	151	17	16	184	151	10348	4764	12736	151	13500	13500	13500	151	0.0000	no	no	1668	62.3	1668	58.1
6	108034000	5798	3850	12545	151	5798	3850	12545	151	5798	3850	12545	151	1346	919	3305	151	17	16	184	151	5798	3850	12545	151	13500	13500	13500	151	0.0000	no	no	1709	65.3	1709	61.2
6	108035000	6126	4764	12736	151	6126	4764	12736	151	6126	4764	12736	151	1376	919	3305	151	15	8	92	151	6126	4764	12736	151	13500	13500	13500	151	0.0000	no	no	1709	65.3	1709	61.2
6	108036000	6924	3161	11973	151	6924	3161	11973	151	6924	3161	11973	151	1663	672	3185	151	15	8	92	151	6924	3161	11973	151	13500	13500	13500	151	0.0000	no	no	1802	70.0	1802	66.2
6	108037000	3711	2161	3839	151	3728	2161	3839	151	3711	2161	3839	151	1519	510	2964	151	15	8	92	151	3728	2161	3839	151	13500	13500	13500	151	0.0000	no	no	1802	70.0	1802	66.2
6	108038000	3689	3080	3920	151	3689	3080	3920	151	3689	3080	3920	151	772	186	1077	151	15	8	92	151	3689	3080	3920	151	13500	13500	13500	151	0.0000	no	no	2073	79.5	2073	77.6
6	108039000	3834	3080	3920	151	3834	3080	3920	151	3834	3080	3920	151	735	184	1031	151	15	8	92	151	3834	3080	3920	151	13500	13500	13500	151	0.0000	no	no	2073	79.5	2073	77.6
6	108040000	2592	1196	3518	151	2593	1334	3578	151	2592	1196	3518	151	772	278	1093	151	15	8	92	151	2593	1334	3578	151	13500	13500	13500	151	0.0000	no	no	2045	78.7	2045	76.8
6	108041000	2062	1196	3518	151	2063	1334	3578	151	2062	1196	3518	151	785	292	1415	151	15	8	92	151	2063	1334	3578	151	13500	13500	13500	151	0.0000	no	no	1627	59.3	1627	54.9
6	108042000	1873	1196	3518	151	1874	1196	3518	151	1873	1196	3518	151	762	292	1415	151	15	8	92	151	1874	1196	3518	151	13500	13500	13500	151	0.0000	no	no	2105	81.2	2105	79.4
6	108043000	1704	1180	2598	151	1707	1180	2598	151	1704	1180	2598	151	769	210	1614	151	15	8	92	151	1707	1180	2598	151	13500	13500	13500	151	0.0000	no	no	2105	81.2	2105	79.4
6	108044000	1560	1118	1898	151	1564	1164	1904	151	1560	1118	1898	151	768	210	1614	151	15	8	92	151	1564	1164	1904	151	13500	13500	13500	151	0.0000	no	no	2105	81.2	2105	79.4
6	108045000	1497	1118	1898	151	1500	1164	1904	151	1497	1118	1898	151	761	210	1614	151	11	8	92	151	1500	1164	1904	151	13500	13500	13500	151	0.0000	no	no	2105	81.2	2105	79.4
6	108046000	1489	1118	1898	151	1494	1164	1904	151	1489	1118	1898	151	809	210	1614	151	11	8	92	151	1494	1164	1904	151	13500	13500	13500	151	0.0000	no	no	1394	41.3	1394	35.8
6	108047000	1495	1164	1904	151	1501	1164	1904	151	1495	1164	1904	151	779	210	1614	151	11	8	92	151	1501	1164	1904	151	13500	13500	13500	151	0.0000	no	no	1394	41.3	1394	35.8
6	108048000	1540	1180	2598	151	1546	1180	2598	151	1540	1180	2598	151	768	200	1399	151	9	8	92	151	1546	1180	2598	151	13500	13500	13500	151	0.0000	no	no	1394	41.3	1394	35.8
6	108049000	1519	1168	1973	151	1524	1168	1973	151	1519	1168	1973	151	739	200	1399	151	9	8	92	151	1524	1168	1973	151	13500	13500	13500	151	0.0000	no	no	1394	41.3	1394	35.8
6	108050000	1534	1168	1973	151	1536	1168	1973	151	1534	1168	1973	151	615	200	1399	151	9	8	92	151	1536	1168	1973	151	13500	13500	13500	151	0.0000	no	no	861	4.7	861	2.8
6	108051000	1502	980	1879	151	1507	1118	1898	151	1502	980	1879	151	623	200	1399	151	9	8	92	151	1507	1118	1898	151	13500	13500	13500	151	0.0000	no	no	861	4.7	861	2.8
6	108052000	1662	1184	2828	151	1677	1184	2828	151	1664	1184	2828	151	649	210	1614	151	9	8	92	151	1677	1184	2828	151	13500	13500	13500	151	0.0000	no	no	861	4.7	861	2.8
6	108053000	2225	1196	3518	151	2225	1196	3518	151	2225	1196	3518	151	713	222	1980	151	9	8	92	151	2225	1196	3518	151	13500	13500	13500	151	0.0000	no	no	1449	46.0	1449	40.7
6	108054000	3223	1196	3518	151	3228	1196	3518	151	3795	3080	3920	151	356	156	572	151	9	8	92	151	3795	3080	3920	151	13500	13500	13500	151	0.0000	no	no	2215	83.5	2215	81.9
6	108055000	2069	1196	3518	151	2270	1196	3518	151	3917	3080	3920	151	355	156	572	151	9	8	92	151	3917	3080	3920	151	13500	13500	13500	151	0.0000	no	no	2215	83.5	2215	81.9
6	108056000	3967	3080	3920	151	3967	3080	3920	151	3967	3080	3920	151	373	156	572	151	9	8	92	151	3967	3080	3920	151	13500	13500	13500	151	0.0000	no	no	1143	21.7	1713	61.5
6	108057000	3080	1013	3437	151	3872	3080	3920	151	3175	1013	3437	151	358	156	572	151	10	8	92	151	3897	3080	3920	151	13500	13500	13500	151	0.0000	no	no	1001	12.4	1001	7.7
6	108058000	1095	780	1620	151	3858	3080	3920	151	1434	1013	3437	151	358	156	572	151	10	8	92	151	3858	3080	3920	151	13500	13500	13500	151	0.0000	no	no	575	0.1	1359	32.6
6	108059000	1079	764	1436	151	3914	3080	3920	151	1371	984	1948	151	364	156	572	151	10	8	92	151	3914	3080	3920	151	13500	13500	13500	151	0.0000	no	no	575	0.1	1359	32.6
6	108060000	1081	764	1436	151	3887	3080	3920	151	1381	984	1948	151	366	156	572	151	10	8	92	151	3887	3080	3920	151	13500	13500	13500	151	0.0000	no	no	575	0.1	1359	32.6
6	108061000	1071	764	1436	151	3881	3080	3920	151	1439	1013	3437	151	366	156	572	151	10	8	92	151	3881	3080	3920	151	13500	13500	13500	151	0.0000	no	no	575	0.1	1359	32.6
6	108062000	1169	764	1436	151	3687	2161	3839	151	1554	1013	3437	151	368	156	572	151	10	8	92	151	3687	2161	3839	151	13500	13500	13500	151	0.0000	no	no	575	0.1	1359	32.6
6	108063000	1259	968	1682	151	3768	2850	3900	151	1772	1013	3437	151	370	156	572	151	10	8	92	151	3768	2850	3900	151	13500	13500	13500	151	0.0000	no	no	575	0.1	1359	32.6
6	108064000	1265	980	1879	151	3993	3080	3920	151	2599	1196	3518	151	397	248	576	151	10	8	92	151	4033	3080	3920	151	13500	13500	13500	151	0.0000	no	no	575	0.1	1359	32.6
6	108065000	1228	948	1452	151	4093	3080	3920	151	3181	1196	3518	151	397	248	576	151	11	8	92	151	4093	3080	3920	151	13500	13500	13500	151	0.0000	no	no	782	2.1	2340	85.1
6	108066000	1251	948	1452	151	3993	4000	4000	151	3743	1979	3819	151	397	248	576	151	11	8	92	151	3993	4000	4000	151	13500	13500	13500	151	0.0000	no	no	759	1.7	2659	89.8
6	108067000	1227	948	1452	151	4000	4000	4000	151	3987	4000	4000	151	397	248	576	151	11	8	92	151	4000	4000	4000	151	13500	13500	13500	151	0.0000	no	no	535	0.1	2110	79.5
6	108068000	1236	948	1452	151	4000	4000	4000	151	3987	4000	4000	151	394	248	576	151	11	8	92	151	4000	4000	4000	151	13500	13500	13500	151	0.0000	no	no	618	0.2	1244	22.6
6	108069000	1240	948	1452	151	3980	4000	4000	151	4000	4000	4000	151	392	248	576	151	11	8	92	151	4000	4000	4000	151	13500	13500	13500	151	0.0000	no	no	634	0.3	2136	80.1
6	108070000	1262	964	1636	151	3967	3080	3920	151	4000	4000	4000	151	386	248	576	151	11	8	92	151	4000	4000	4000	151	13500	13500	13500	151	0.0000	no	no	924	7.7	1197	19.1
6	108071000	1271	964	1636	151	3960	3080	3920	151	3980	4000	4000	151	383	248	576	151	11	8	92	151	3993	4000	4000	151	13500	13500	13500	151	0.0000	no	no	925	7.8	1926	72.2
6	108072000	1281	964	1636	151	3960	3080	3920	151	3954	3080	3920	151	373	156	572	151	11	8	92	151	3987	4000	4000	151	13500	13500	13500	151	0.0000	no	no	925	7.8	1926	72.2
6	108073000	1303	968	1682	151	3967	3080	3920	151	3967	3080	3920	151	368	156	572	151	11	8	92	151	3987	4000	4000	151	13500	13500	13500	151	0.0000	no	no	925	7.8	1926	72.2
6	108074000	1307	968	1682	151	4000	4000	4000	151	3993	4000	4000	151	368	156	572	151	11	8	92	151	4000	4000	4000	151	13500	13500	13500	151	0.0000	no	no	768	1.9	1765	64.3
6	108075000	1309	964	1636	151	4000	4000	4000	151	4000	4000	4000	151	367	156	572	151	11	8	92	151	4000	4000	4000	151	13500	13500	13500	151	0.0000	no	no	768	1.9	1765	64.3
6	108076000	1326	968	1682	151	4000	4000	4000	151	3993	4000	4000	151	367	156	572	151	11	8	92	151	4000	4000	4000	151	13500	13500	13500	151	0.0000	no	no	768	1.9	1765	64.3
6	108077000	1328	964	1636	151	4189	4000	4000	151	4113	4000	4000	151	371	156	572	151	11	8	92	151	4189	4000	4000	151	13500	13500	13500	151	0.0000	no	no	768	1.9	1765	64.3
6	108078000	1399	988	2058	151	3980	4000	4000	151	3495	1564	3678	151	375	156	572	151	12	8	92	151	3980	4000	4000	151	13500	13500	13500	151	0.0000	no	no	1121	19.7	2065	77.4
6	108079000	1356	980	1879	151	3960	3080	3920	151	3354	1564	3678	151	375	156	572	151	13	8	92	151	3960	3080	3920	151	13500	13500	13500	151	0.0000	no	no	2463	88.3	2463	87.0
6	108080000	1439	1013	3437	151	3851	2161	3839	151	3443	1772	3759	151	502	228	2622	151	15	8	92	151	3891	3080	3920	151	13500	13500	13500	151	0.0000	no	no	2463	88.3	2463	87.0
6	108081000	3153	1518	3658	151	3288	1772	3759	151	3233	1772	3759	151	3091	603	3125	151	15	8	92	151	3319	1772	3759	151	13500	13500	13500	151	0.0000	no	no	2463	88.3	2463	87.0
6	108082000	3379	1772	3759	151	3379	1772	3759	151	3379	1772	3759	151	3217	1655	3627	151	15	8	92	151	3379	1772	3759	151	13500	13500	13500	151	0.0000	no	no	1335	36.3	1335	30.4
6	108083000	3616	3080	3920	151	3616	3080	3920	151	3616	3080	3920	151	3516	2980	3820	151	13	8	92	151	3616	3080	3920	151	13500	13500	13500	151	0.0000	no	no	2029	78.3	2029	75.7
6	108084000	3344	2161	3839	151	3344	2161	3839	151	3344	2161	3839	151	3244	1954	3720	151	15	8	92	151	3344	2161	3839	151	13500	13500	13500	151	0.0000	no	no	2029	78.3	2029	75.7
6	108085000	3017	2161	3839	151	3017	2161	3839	151	3017	2161	3839	151	2557	1471	3546	151	15	8	92	151	3017	2161	3839	151	13500	13500	13500	151	0.0000	no	no	2029	78.3	2029	75.7
6	108086000	3056	2161	3839	151	3056	2161	3839	151	3056	2161	3839	151	2283	1471	3546	151	15	8	92	151	3056	2161	3839	151	13500	13500	13500	151	0.0000	no	no	1369	39.1	1369	33.4
6	108087000	3233	1772	3759	151	3294	2161	3839	151	3233	1772	3759	151	1755	1103	3386	151	15	8	92	151	3294	2161	3839	151	13500	13500	13500	151	0.0000	no	no	1043	14.9	1043	9.7
6	108088000	3483	3080	3920	151	3483	3080	3920	151	3483	3080	3920	151	1524	903	2386	151	16	10	115	151	3483	3080	3920	151	13500	13500	13500	151	0.0000	no	no	2131	81.8	2131	80.0
6	108089000	2960	2161	3839	151	2960	2161	3839	151	2960	2161	3839	151	1289	366	2742	151	16	10	115	151	2960	2161	3839	151	13500	13500	13500	151	0.0000	no	no	2131	81.8	2131	80.0
6	108090000	2826	2161	3839	151	2826	2161	3839	151	2826	2161	3839	151	648	314	871	151	16	10	115	151	2826	2161	3839	151	13500	13500	13500	151	0.0000	no	no	2151	82.2	2151	80.5
6	108091000	2597	2161	3839	151	2597	2161	3839	151	2597	2161	3839	151	654	360	879	151	17	10	115	151	2597	2161	3839	151	13500	13500	13500	151	0.0000	no	no	1304	33.8	1304	27.8
6	108092000	2513	1754	3069	151	2513	1754	3069	151	2513	1754	3069	151	761	416	1761	151	24	16	184	151	2513	1754	3069	151	13500	13500	13500	151	0.0000	no	no	1304	33.8	1304	27.8
6	108093000	2338	1748	2839	151	2338	1748	2839	151	2338	1748	2839	151	880	664	2265	151	23	16	184	151	2338	1748	2839	151	13500	13500	13500	151	0.0000	no	no	1304	33.8	1304	27.8
6	108094000	2297	1754	3069	151	2297	1754	3069	151	2297	1754	3069	151	779	622	1006	151	23	16	184	151	2297	1754	3069	151	13500	13500	13500	151	0.0000	no	no	1304	33.8	1304	27.8
6	108095000	2160	1748	2839	151	2160	1748	2839	151	2160	1748	2839	151	772	622	1006	151	23	16	184	151	2160	1748	2839	151	13500	13500	13500	151	0.0000	no	no	1304	33.8	1304	27.8
6	108096000	2074	1548	2759	151	2074	1548	2759	151	2074	1548	2759	151	775	622	1006	151	24	16	184	151	2074	1548	2759	151	13500	13500	13500	151	0.0000	no	no	1304	33.8	1304	27.8
6	108097000	2006	1548	2759	151	2006	1548	2759	151	2006	1548	2759	151	771	622	1006	151	24	16	184	151	2006	1548	2759	151	13500	13500	13500	151	0.0000	no	no	1304	33.8	1304	27.8
6	108098000	2008	1548	2759	151	2008	1548	2759	151	2008	1548	2759	151	771	622	1006	151	21	16	184	151	2008	1548	2759	151	13500	13500	13500	151	0.0000	no	no	2504	88.9	2504	87.6
6	108099000	2032	1548	2759	151	2032	1548	2759	151	2032	1548	2759	151	797	622	1006	151	21	16	184	151	2032	1548	2759	151	13500	13500	13500	151	0.0000	no	no	1847	72.1	1847	69.0
6	108100000	2043	1548	2759	151	2043	1548	2759	151	2043	1548	2759	151	793	628	1144	151	21	16	184	151	2043	1548	2759	151	13500	13500	13500	151	0.0000	no	no	1847	72.1	1847	69.0
6	108101000	2059	1548	2759	151	2059	1548	2759	151	2059	1548	2759	151	646	268	863	151	21	16	184	151	2059	1548	2759	151	13500	13500	13500	151	0.0000	no	no	1847	72.1	1847	69.0
6	108102000	2059	1548	2759	151	2059	1548	2759	151	2059	1548	2759	151	551	260	690	151	21	16	184	151	2059	1548	2759	151	13500	13500	13500	151	0.0000	no	no	3000	93.3	3000	93.0
6	108103000	2109	1548	2759	151	2109	1548	2759	151	2109	1548	2759	151	559	268	863	151	21	16	184	151	2109	1548	2759	151	13500	13500	13500	151	0.0000	no	no	3000	93.3	3000	93.0
6	108104000	2136	1548	2759	151	2136	1548	2759	151	2136	1548	2759	151	567	268	863	151	20	16	184	151	2136	1548	2759	151	13500	13500	13500	151	0.0000	no	no	1629	59.4	1629	55.0
6	108105000	2150	1548	2759	151	2150	1548	2759	151	2150	1548	2759	151	561	268	863	151	21	16	184	151	2150	1548	2759	151	13500	13500	13500	151	0.0000	no	no	1629	59.4	1629	55.0
6	108106000	2341	1564	3678	151	2354	1564	3678	151	2352	1564	3678	151	1061	306	1728	151	21	10	115	151	2354	1564	3678	151	13500	13500	13500	151	0.0000	no	no	1629	59.4	1629	55.0
6	108107000	2526	1564	3678	151	2534	1564	3678	151	2534	1564	3678	151	2170	919	3305	151	21	10	115	151	2534	1564	3678	151	13500	13500	13500	151	0.0000	no	no	1557	54.3	1557	49.6
6	108108000	3075	2161	3839	151	3075	2161	3839	151	3075	2161	3839	151	2975	1954	3720	151	21	10	115	151	3075	2161	3839	151	13500	13500	13500	151	0.0000	no	no	1557	54.3	1557	49.6
6	108109000	3250	2161	3839	151	3250	2161	3839	151	3250	2161	3839	151	3132	1954	3720	151	21	10	115	151	3250	2161	3839	151	13500	13500	13500	151	0.0000	no	no	1557	54.3	1557	49.6
6	108110000	3150	1564	3678	151	3259	2161	3839	151	3213	1772	3759	151	2474	873	3285	151	21	10	115	151	3259	2161	3839	151	13500	13500	13500	151	0.0000	no	no	3127	94.0	3127	93.7
6	108111000	2473	1564	3678	151	2473	1564	3678	151	2506	1564	3678	151	863	654	1739	151	25	10	115	151	2506	1564	3678	151	13500	13500	13500	151	0.0000	no	no	980	11.3	1514	46.2
6	108112000	2299	1564	3678	151	2311	1564	3678	151	2319	1564	3678	151	826	635	1305	151	28	10	115	151	2330	1703	3739	151	13500	13500	13500	151	0.0000	no	no	1901	74.1	1901	71.2
6	108113000	2172	1548	2759	151	2181	1548	2759	151	2172	1548	2759	151	813	635	1305	151	28	10	115	151	2181	1548	2759	151	13500	13500	13500	151	0.0000	no	no	1823	71.0	1823	67.4
6	108114000	2148	1548	2759	151	2148	1548	2759	151	2148	1548	2759	151	756	473	958	151	28	10	115	151	2148	1548	2759	151	13500	13500	13500	151	0.0000	no	no	966	10.6	1066	10.9
6	108115000	2101	1548	2759	151	2101	1548	2759	151	2101	1548	2759	151	721	468	728	151	30	10	115	151	2101	1548	2759	151	13500	13500	13500	151	0.0000	no	no	966	10.6	1066	10.9
6	108116000	2183	1564	3678	151	2183	1564	3678	151	2183	1564	3678	151	721	468	728	151	30	10	115	151	2183	1564	3678	151	13500	13500	13500	151	0.0000	no	no	1809	70.5	1809	66.7
6	108117000	2055	1548	2759	151	2055	1548	2759	151	2055	1548	2759	151	720	468	728	151	30	10	115	151	2055	1548	2759	151	13500	13500	13500	151	0.0000	no	no	1809	70.5	1809	66.7
6	108118000	2013	1548	2759	151	2013	1548	2759	151	2013	1548	2759	151	713	417	710	151	30	10	115	151	2013	1548	2759	151	13500	13500	13500	151	0.0000	no	no	1809	70.5	1809	66.7
6	108119000	2056	1548	2759	151	2056	1548	2759	151	2056	1548	2759	151	765	612	776	151	30	10	115	151	2056	1548	2759	151	13500	13500	13500	151	0.0000	no	no	1809	70.5	1809	66.7
6	108120000	2112	1748	2839	151	2112	1748	2839	151	2112	1748	2839	151	754	352	698	151	30	10	115	151	2112	1748	2839	151	13500	13500	13500	151	0.0000	no	no	1809	70.5	1809	66.7
6	108121000	2162	1754	3069	151	2162	1754	3069	151	2162	1754	3069	151	768	368	1063	151	32	16	184	151	2162	1754	3069	151	13500	13500	13500	151	0.0000	no	no	1809	70.5	1809	66.7
6	108122000	2299	1772	3759	151	2299	1772	3759	151	2299	1772	3759	151	768	368	1063	151	30	8	92	151	2299	1772	3759	151	13500	13500	13500	151	0.0000	no	no	1809	70.5	1809	66.7
6	108123000	2377	1703	3739	151	2397	1772	3759	151	2397	1772	3759	151	795	368	1063	151	29	8	92	151	2397	1772	3759	151	13500	13500	13500	151	0.0000	no	no	1809	70.5	1809	66.7
6	108124000	2219	1518	3658	151	2266	1772	3759	151	2266	1772	3759	151	832	372	1155	151	28	8	92	151	2266	1772	3759	151	13500	13500	13500	151	0.0000	no	no	1809	70.5	1809	66.7
6	108125000	2070	1380	3598	151	2173	1564	3678	151	2173	1564	3678	151	889	654	1739	151	28	8	92	151	2173	1564	3678	151	13500	13500	13500	151	0.0000	no	no	1809	70.5	1809	66.7
6	108126000	2042	1548	2759	151	2044	1548	2759	151	2044	1548	2759	151	934	870	1605	151	23	8	92	151	2044	1548	2759	151	13500	13500	13500	151	0.0000	no	no	1809	70.5	1809	66.7
6	108127000	2020	1548	2759	151	2020	1548	2759	151	2020	1548	2759	151	974	883	1775	151	23	8	92	151	2020	1548	2759	151	13500	13500	13500	151	0.0000	no	no	1809	70.5	1809	66.7
6	108128000	2009	1502	2739	151	2009	1502	2739	151	2009	1502	2739	151	980	883	1775	151	23	8	92	151	2009	1502	2739	151	13500	13500	13500	151	0.0000	no	no	1516	51.3	1516	46.4
6	108129000	2058	1548	2759	151	2058	1548	2759	151	2058	1548	2759	151	980	883	1775	151	23	8	92	151	2058	1548	2759	151	13500	13500	13500	151	0.0000	no	no	1516	51.3	1516	46.4
6	108130000	2460	1772	3759	151	2460	1772	3759	151	2460	1772	3759	151	1009	883	1775	151	24	8	92	151	2460	1772	3759	151	13500	13500	13500	151	0.0000	no	no	2828	92.1	2828	91.6
6	108131000	2330	1772	3759	151	2330	1772	3759	151	2343	1772	3759	151	1514	903	2386	151	23	8	92	151	2343	1772	3759	151	13500	13500	13500	151	0.0000	no	no	4219	97.5	4219	97.4
6	108132000	2278	1518	3658	151	2278	1518	3658	151	2278	1518	3658	151	2091	1195	3426	151	23	8	92	151	2278	1518	3658	151	13500	13500	13500	151	0.0000	no	no	1678	62.9	1678	58.7
6	108133000	2103	1334	3578	151	2103	1334	3578	151	2103	1334	3578	151	1903	1045	2676	151	25	8	92	151	2103	1334	3578	151	13500	13500	13500	151	0.0000	no	no	1678	62.9	1678	58.7
6	108134000	2011	1318	2658	151	2024	1318	2658	151	2017	1318	2658	151	1825	1041	2446	151	25	8	92	151	2030	1318	2658	151	13500	13500	13500	151	0.0000	no	no	1678	62.9	1678	58.7
6	108135000	2021	1180	2598	151	2021	1180	2598	151	2023	1180	2598	151	1834	1041	2446	151	25	8	92	151	2023	1180	2598	151	13500	13500	13500	151	0.0000	no	no	1678	62.9	1678	58.7
6	108136000	2205	1564	3678	151	2205	1564	3678	151	2205	1564	3678	151	1979	1103	3386	151	25	8	92	151	2205	1564	3678	151	13500	13500	13500	151	0.0000	no	no	1678	62.9	1678	58.7
6	108137000	2344	1703	3739	151	2344	1703	3739	151	2344	1703	3739	151	2234	1471	3546	151	25	8	92	151	2344	1703	3739	151	13500	13500	13500	151	0.0000	no	no	1302	33.7	1302	27.6
6	108138000	2313	1772	3759	151	2313	1772	3759	151	2313	1772	3759	151	2161	1471	3546	151	25	8	92	151	2313	1772	3759	151	13500	13500	13500	151	0.0000	no	no	1250	29.3	1250	23.1
6	108139000	2164	1564	3678	151	2164	1564	3678	151	2174	1703	3739	151	1905	1275	2776	151	25	8	92	151	2174	1703	3739	151	13500	13500	13500	151	0.0000	no	no	1250	29.3	1250	23.1
6	108140000	2038	1548	2759	151	2038	1548	2759	151	2038	1548	2759	151	1907	1455	2627	151	25	8	92	151	2038	1548	2759	151	13500	13500	13500	151	0.0000	no	no	1250	29.3	1250	23.1
6	108141000	2038	1748	2839	151	2038	1748	2839	151	2038	1748	2839	151	1932	1639	2707	151	30	16	184	151	2038	1748	2839	151	13500	13500	13500	151	0.0000	no	no	1250	29.3	1250	23.1
6	108142000	2029	1748	2839	151	2029	1748	2839	151	2029	1748	2839	151	1913	1593	2687	151	30	16	184	151	2029	1748	2839	151	13500	13500	13500	151	0.0000	no	no	1253	29.5	1253	23.3
6	108143000	2019	1686	2819	151	2019	1686	2819	151	2019	1686	2819	151	1509	883	1775	151	30	16	184	151	2019	1686	2819	151	13500	13500	13500	151	0.0000	no	no	1418	43.3	1418	37.9
6	108144000	2044	1748	2839	151	2044	1748	2839	151	2044	1748	2839	151	872	628	1144	151	33	16	184	151	2044	1748	2839	151	13500	13500	13500	151	0.0000	no	no	2599	89.9	2599	89.2
6	108145000	2062	1748	2839	151	2062	1748	2839	151	2062	1748	2839	151	774	522	1112	151	33	16	184	151	2062	1748	2839	151	13500	13500	13500	151	0.0000	no	no	1995	77.3	1995	74.7
6	108146000	2084	1748	2839	151	2084	1748	2839	151	2084	1748	2839	151	773	535	1694	151	33	16	184	151	2084	1748	2839	151	13500	13500	13500	151	0.0000	no	no	1995	77.3	1995	74.7
6	108147000	2146	1748	2839	151	2146	1748	2839	151	2146	1748	2839	151	693	535	1694	151	33	16	184	151	2146	1748	2839	151	13500	13500	13500	151	0.0000	no	no	1995	77.3	1995	74.7
6	108148000	2170	1748	2839	151	2170	1748	2839	151	2170	1748	2839	151	882	535	1694	151	33	16	184	151	2170	1748	2839	151	13500	13500	13500	151	0.0000	no	no	2189	83.0	2189	81.3
6	108149000	2117	1748	2839	151	2117	1748	2839	151	2117	1748	2839	151	1338	535	1694	151	33	16	184	151	2117	1748	2839	151	13500	13500	13500	151	0.0000	no	no	2189	83.0	2189	81.3
6	108150000	2010	1180	2598	151	2184	1772	3759	151	2010	1180	2598	151	1314	540	2104	151	32	16	184	151	2184	1772	3759	151	13500	13500	13500	151	0.0000	no	no	1624	59.1	1624	54.7
6	108151000	2158	1196	3518	151	2679	1772	3759	151	2158	1196	3518	151	775	537	1824	151	31	16	184	151	2679	1772	3759	151	13500	13500	13500	151	0.0000	no	no	1624	59.1	1624	54.7
6	108152000	2316	1564	3678	151	2342	1564	3678	151	2357	1564	3678	151	1274	540	2104	151	31	16	184	151	2383	1564	3678	151	13500	13500	13500	151	0.0000	no	no	1354	37.9	1354	32.1
6	108153000	2162	1380	3598	151	2166	1380	3598	151	2199	1380	3598	151	1907	1103	3386	151	30	10	115	151	2203	1518	3658	151	13500	13500	13500	151	0.0000	no	no	1354	37.9	1354	32.1
6	108154000	1961	1364	2678	151	1961	1364	2678	151	1961	1364	2678	151	1771	1271	2546	151	30	10	115	151	1961	1364	2678	151	13500	13500	13500	151	0.0000	no	no	1354	37.9	1354	32.1
6	108155000	1922	1364	2678	151	1922	1364	2678	151	1922	1364	2678	151	1819	1271	2546	151	30	10	115	151	1922	1364	2678	151	13500	13500	13500	151	0.0000	no	no	931	8.0	1093	12.5
6	108156000	1826	1352	1997	151	1826	1352	1997	151	1835	1352	1997	151	1714	1213	1951	151	30	10	115	151	1835	1352	1997	151	13500	13500	13500	151	0.0000	no	no	931	8.0	1093	12.5
6	108157000	1893	1380	3598	151	1893	1380	3598	151	1901	1380	3598	151	1780	1241	3446	151	30	10	115	151	1901	1380	3598	151	13500	13500	13500	151	0.0000	no	no	931	8.0	1093	12.5
6	108158000	1883	1368	2908	151	1883	1368	2908	151	1891	1368	2908	151	1770	1229	2756	151	32	16	184	151	1891	1368	2908	151	13500	13500	13500	151	0.0000	no	no	931	8.0	1093	12.5
6	108159000	2377	1380	3598	151	2377	1380	3598	151	2379	1380	3598	151	2248	1287	3466	151	32	16	184	151	2379	1380	3598	151	13500	13500	13500	151	0.0000	no	no	931	8.0	1093	12.5
6	108160000	3417	2161	3839	151	3417	2161	3839	151	3417	2161	3839	151	3317	1954	3720	151	35	16	184	151	3417	2161	3839	151	13500	13500	13500	151	0.0000	no	no	1704	65.1	1704	61.0
6	108161000	3570	2161	3839	151	3570	2161	3839	151	3570	2161	3839	151	3470	1954	3720	151	35	16	184	151	3570	2161	3839	151	13500	13500	13500	151	0.0000	no	no	1704	65.1	1704	61.0
6	108162000	3427	1518	3658	151	3427	1518	3658	151	3427	1518	3658	151	3260	1103	3386	151	35	16	184	151	3427	1518	3658	151	13500	13500	13500	151	0.0000	no	no	1993	77.2	1993	74.6
6	108163000	2185	1380	3598	151	2199	1380	3598	151	2185	1380	3598	151	1771	919	3305	151	35	16	184	151	2199	1380	3598	151	13500	13500	13500	151	0.0000	no	no	2108	81.2	2108	79.4
6	108164000	2205	1380	3598	151	2225	1380	3598	151	2205	1380	3598	151	1495	903	2386	151	48	16	184	151	2225	1380	3598	151	13500	13500	13500	151	0.0000	no	no	2108	81.2	2108	79.4
6	108165000	2243	1380	3598	151	2395	1380	3598	151	2252	1380	3598	151	1450	575	2165	151	48	16	184	151	2395	1380	3598	151	13500	13500	13500	151	0.0000	no	no	3901	96.8	3901	96.7
6	108166000	1977	1380	3598	151	2457	1380	3598	151	1985	1380	3598	151	1950	406	2783	151	53	16	184	151	2457	1380	3598	151	13500	13500	13500	151	0.0000	no	no	1007	12.9	2701	90.4
6	108167000	1703	1180	2598	151	2323	1564	3678	151	1703	1180	2598	151	2183	1103	3386	151	64	24	276	151	2323	1564	3678	151	13500	13500	13500	151	0.0000	no	no	1007	12.9	2701	90.4
6	108168000	2016	1184	2828	151	2228	1506	2969	151	2016	1184	2828	151	2072	1091	2696	151	70	24	276	151	2228	1506	2969	151	13500	13500	13500	151	0.0000	no	no	1330	35.8	1330	29.9
6	108169000	1916	1318	2658	151	2010	1364	2678	151	1916	1318	2658	151	1802	903	2386	151	73	24	276	151	2010	1364	2678	151	13500	13500	13500	151	0.0000	no	no	1330	35.8	1330	29.9
6	108170000	1966	1318	2658	151	2002	1364	2678	151	1966	1318	2658	151	1768	1087	2466	151	73	24	276	151	2002	1364	2678	151	13500	13500	13500	151	0.0000	no	no	1330	35.8	1330	29.9
6	108171000	2016	1322	2888	151	2016	1322	2888	151	2016	1322	2888	151	1698	1087	2466	151	73	24	276	151	2016	1322	2888	151	13500	13500	13500	151	0.0000	no	no	1999	77.4	1999	74.7
6	108172000	2097	1502	2739	151	2104	1502	2739	151	2104	1502	2739	151	1782	1087	2466	151	80	24	276	151	2104	1502	2739	151	13500	13500	13500	151	0.0000	no	no	1999	77.4	1999	74.7
6	108173000	2066	1364	2678	151	2066	1364	2678	151	2066	1364	2678	151	1773	1087	2466	151	81	24	276	151	2066	1364	2678	151	13500	13500	13500	151	0.0000	no	no	1999	77.4	1999	74.7
6	108174000	2099	1518	3658	151	2099	1518	3658	151	2099	1518	3658	151	1714	903	2386	151	86	24	276	151	2099	1518	3658	151	13500	13500	13500	151	0.0000	no	no	2167	82.5	2167	80.9
6	108175000	2219	1380	3598	151	2219	1380	3598	151	2219	1380	3598	151	1633	666	2495	151	92	24	276	151	2219	1380	3598	151	13500	13500	13500	151	0.0000	no	no	2167	82.5	2167	80.9
6	108176000	2198	1380	3598	151	2198	1380	3598	151	2198	1380	3598	151	1684	666	2495	151	93	24	276	151	2198	1380	3598	151	13500	13500	13500	151	0.0000	no	no	2167	82.5	2167	80.9
6	108177000	2128	1380	3598	151	2132	1380	3598	151	2128	1380	3598	151	1684	672	3185	151	93	24	276	151	2132	1380	3598	151	13500	13500	13500	151	0.0000	no	no	2167	82.5	2167	80.9
6	108178000	2052	1196	3518	151	2066	1196	3518	151	2052	1196	3518	151	1643	672	3185	151	115	26	299	151	2066	1196	3518	151	13500	13500	13500	151	0.0000	no	no	2167	82.5	2167	80.9
6	108179000	1943	1000	2748	151	1953	1000	2748	151	1943	1000	2748	151	1604	664	2265	151	117	26	299	151	1953	1000	2748	151	13500	13500	13500	151	0.0000	no	no	2167	82.5	2167	80.9
6	108180000	1959	1013	3437	151	1959	1013	3437	151	1959	1013	3437	151	1584	664	2265	151	116	25	287	151	1959	1013	3437	151	13500	13500	13500	151	0.0000	no	no	2167	82.5	2167	80.9
6	108181000	1919	1000	2748	151	1919	1000	2748	151	1919	1000	2748	151	1573	664	2265	151	115	25	287	151	1919	1000	2748	151	13500	13500	13500	151	0.0000	no	no	2167	82.5	2167	80.9
6	108182000	1900	1013	3437	151	1900	1013	3437	151	1900	1013	3437	151	1619	666	2495	151	115	25	287	151	1900	1013	3437	151	13500	13500	13500	151	0.0000	no	no	2167	82.5	2167	80.9
6	108183000	1932	1013	3437	151	1932	1013	3437	151	1932	1013	3437	151	1641	664	2265	151	117	25	287	151	1932	1013	3437	151	13500	13500	13500	151	0.0000	no	no	2167	82.5	2167	80.9
6	108184000	1937	996	2518	151	1937	996	2518	151	1937	996	2518	151	1687	903	2386	151	117	25	287	151	1937	996	2518	151	13500	13500	13500	151	0.0000	no	no	2167	82.5	2167	80.9
6	108185000	2013	1000	2748	151	2013	1000	2748	151	2013	1000	2748	151	1159	535	1694	151	117	25	287	151	2013	1000	2748	151	13500	13500	13500	151	0.0000	no	no	2167	82.5	2167	80.9
6	108186000	1928	996	2518	151	1928	996	2518	151	1928	996	2518	151	524	398	704	151	133	48	476	151	1928	996	2518	151	13500	13500	13500	151	0.0000	no	no	1169	23.3	1169	17.2
6	108187000	1849	996	2518	151	1849	996	2518	151	1849	996	2518	151	524	398	704	151	139	48	476	151	1849	996	2518	151	13500	13500	13500	151	0.0000	no	no	1169	23.3	1169	17.2
6	108188000	1997	1180	2598	151	1997	1180	2598	151	1997	1180	2598	151	525	398	704	151	123	25	287	151	1997	1180	2598	151	13500	13500	13500	151	0.0000	no	no	1169	23.3	1169	17.2
6	108189000	2009	1196	3518	151	2009	1196	3518	151	2009	1196	3518	151	524	398	704	151	128	25	287	151	2009	1196	3518	151	13500	13500	13500	151	0.0000	no	no	1536	52.8	1536	48.0
6	108190000	2131	1196	3518	151	2131	1196	3518	151	2131	1196	3518	151	536	468	728	151	130	25	287	151	2131	1196	3518	151	13500	13500	13500	151	0.0000	no	no	1104	18.6	1104	13.2
6	108191000	2270	1196	3518	151	2270	1196	3518	151	2270	1196	3518	151	537	468	728	151	134	25	287	151	2270	1196	3518	151	13500	13500	13500	151	0.0000	no	no	1104	18.6	1104	13.2
6	108192000	2164	1196	3518	151	2164	1196	3518	151	2164	1196	3518	151	537	468	728	151	138	25	287	151	2164	1196	3518	151	13500	13500	13500	151	0.0000	no	no	1104	18.6	1104	13.2
6	108193000	1943	1196	3518	151	1943	1196	3518	151	1943	1196	3518	151	594	472	912	151	140	25	287	151	1943	1196	3518	151	13500	13500	13500	151	0.0000	no	no	1104	18.6	1104	13.2
6	108194000	1728	1013	3437	151	1728	1013	3437	151	1728	1013	3437	151	575	472	912	151	138	24	276	151	1728	1013	3437	151	13500	13500	13500	151	0.0000	no	no	1104	18.6	1104	13.2
6	108195000	1501	980	1879	151	1505	980	1879	151	1505	980	1879	151	575	472	912	151	145	31	357	151	1505	980	1879	151	13500	13500	13500	151	0.0000	no	no	1104	18.6	1104	13.2
6	108196000	1455	980	1879	151	1455	980	1879	151	1455	980	1879	151	548	268	863	151	150	31	357	151	1455	980	1879	151	13500	13500	13500	151	0.0000	no	no	1104	18.6	1104	13.2
6	108197000	1429	980	1879	151	1429	980	1879	151	1429	980	1879	151	484	248	576	151	170	36	407	151	1429	980	1879	151	13500	13500	13500	151	0.0000	no	no	1104	18.6	1104	13.2
6	108198000	1438	980	1879	151	1438	980	1879	151	1438	980	1879	151	482	248	576	151	180	36	407	151	1438	980	1879	151	13500	13500	13500	151	0.0000	no	no	1104	18.6	1104	13.2
6	108199000	1405	1164	1904	151	1405	1164	1904	151	1405	1164	1904	151	513	360	879	151	197	48	476	151	1405	1164	1904	151	13500	13500	13500	151	0.0000	no	no	1104	18.6	1104	13.2
6	108200000	1395	1164	1904	151	1395	1164	1904	151	1395	1164	1904	151	513	360	879	151	240	48	476	151	1395	1164	1904	151	13500	13500	13500	151	0.0000	no	no	1104	18.6	1104	13.2
6	108201000	1393	1164	1904	151	1393	1164	1904	151	1393	1164	1904	151	466	324	488	151	272	48	476	151	1393	1164	1904	151	13500	13500	13500	151	0.0000	no	no	1104	18.6	1104	13.2
6	108202000	1380	1118	1898	151	1380	1118	1898	151	1380	1118	1898	151	466	324	488	151	305	48	476	151	1380	1118	1898	151	13500	13500	13500	151	0.0000	no	no	1303	33.7	1303	27.7
6	108203000	1395	1118	1898	151	1395	1118	1898	151	1395	1118	1898	151	463	324	488	151	325	140	480	151	1395	1118	1898	151	13500	13500	13500	151	0.0000	no	no	1303	33.7	1303	27.7
6	108204000	1456	996	2518	151	1456	996	2518	151	1456	996	2518	151	458	324	488	151	329	140	480	151	1456	996	2518	151	13500	13500	13500	151	0.0000	no	no	1303	33.7	1303	27.7
6	108205000	1443	984	1948	151	1443	984	1948	151	1443	984	1948	151	450	324	488	151	329	140	480	151	1443	984	1948	151	13500	13500	13500	151	0.0000	no	no	1303	33.7	1303	27.7
6	108206000	1449	980	1879	151	1449	980	1879	151	1449	980	1879	151	448	324	488	151	345	232	484	151	1449	980	1879	151	13500	13500	13500	151	0.0000	no	no	1303	33.7	1303	27.7
6	108207000	1770	1013	3437	151	1770	1013	3437	151	1770	1013	3437	151	445	324	488	151	353	232	484	151	1770	1013	3437	151	13500	13500	13500	151	0.0000	no	no	1303	33.7	1303	27.7
6	108208000	1675	1013	3437	151	1675	1013	3437	151	1675	1013	3437	151	445	324	488	151	359	232	484	151	1675	1013	3437	151	13500	13500	13500	151	0.0000	no	no	1303	33.7	1303	27.7
6	108209000	1717	1013	3437	151	1748	1013	3437	151	1748	1013	3437	151	442	324	488	151	395	232	484	151	1748	1013	3437	151	13500	13500	13500	151	0.0000	no	no	1303	33.7	1303	27.7
6	108210000	1749	1013	3437	151	1749	1013	3437	151	1749	1013	3437	151	442	324	488	151	389	232	484	151	1749	1013	3437	151	13500	13500	13500	151	0.0000	no	no	1303	33.7	1303	27.7
6	108211000	1662	996	2518	151	1662	996	2518	151	1662	996	2518	151	443	324	488	151	376	232	484	151	1662	996	2518	151	13500	13500	13500	151	0.0000	no	no	1592	57.0	1592	52.4
6	108212000	1583	996	2518	151	1583	996	2518	151	1583	996	2518	151	443	324	488	151	370	232	484	151	1583	996	2518	151	13500	13500	13500	151	0.0000	no	no	1592	57.0	1592	52.4
6	108213000	1595	996	2518	151	1596	996	2518	151	1596	996	2518	151	444	324	488	151	351	232	484	151	1596	996	2518	151	13500	13500	13500	151	0.0000	no	no	1592	57.0	1592	52.4
6	108214000	1550	996	2518	151	1550	996	2518	151	1550	996	2518	151	446	324	488	151	351	232	484	151	1550	996	2518	151	13500	13500	13500	151	0.0000	no	no	1592	57.0	1592	52.4
6	108215000	1554	996	2518	151	1554	996	2518	151	1554	996	2518	151	449	324	488	151	359	232	484	151	1554	996	2518	151	13500	13500	13500	151	0.0000	no	no	1258	30.1	1258	23.9
6	108216000	1528	984	1948	151	1528	984	1948	151	1528	984	1948	151	449	324	488	151	360	232	484	151	1528	984	1948	151	13500	13500	13500	151	0.0000	no	no	1258	30.1	1258	23.9
6	108217000	1518	980	1879	151	1522	980	1879	151	1522	980	1879	151	449	324	488	151	360	232	484	151	1522	980	1879	151	13500	13500	13500	151	0.0000	no	no	1258	30.1	1258	23.9
6	108218000	1509	984	1948	151	1574	996	2518	151	1574	996	2518	151	459	324	488	151	360	232	484	151	1574	996	2518	151	13500	13500	13500	151	0.0000	no	no	1258	30.1	1258	23.9
6	108219000	1579	996	2518	151	1647	1000	2748	151	1647	1000	2748	151	456	324	488	151	354	232	484	151	1647	1000	2748	151	13500	13500	13500	151	0.0000	no	no	1258	30.1	1258	23.9
6	108220000	1793	1013	3437	151	1866	1013	3437	151	1866	1013	3437	151	457	324	488	151	351	232	484	151	1866	1013	3437	151	13500	13500	13500	151	0.0000	no	no	1038	14.6	1038	9.5
6	108221000	2228	1013	3437	151	2228	1013	3437	151	2228	1013	3437	151	457	324	488	151	349	232	484	151	2228	1013	3437	151	13500	13500	13500	151	0.0000	no	no	1038	14.6	1038	9.5
6	108222000	2021	1013	3437	151	2021	1013	3437	151	2021	1013	3437	151	457	324	488	151	351	232	484	151	2021	1013	3437	151	13500	13500	13500	151	0.0000	no	no	1038	14.6	1038	9.5
6	108223000	1411	984	1948	151	1413	984	1948	151	1411	984	1948	151	487	356	787	151	347	232	484	151	1413	984	1948	151	13500	13500	13500	151	0.0000	no	no	1038	14.6	1038	9.5
6	108224000	1248	980	1879	151	1250	980	1879	151	1248	980	1879	151	478	352	698	151	347	232	484	151	1250	980	1879	151	13500	13500	13500	151	0.0000	no	no	1038	14.6	1038	9.5
6	108225000	1241	980	1879	151	1244	980	1879	151	1241	980	1879	151	480	354	741	151	357	232	484	151	1244	980	1879	151	13500	13500	13500	151	0.0000	no	no	1038	14.6	1038	9.5
6	108226000	1212	980	1879	151	1215	980	1879	151	1212	980	1879	151	484	400	750	151	357	232	484	151	1215	980	1879	151	13500	13500	13500	151	0.0000	no	no	1038	14.6	1038	9.5
6	108227000	1226	980	1879	151	1228	980	1879	151	1226	980	1879	151	485	400	750	151	358	232	484	151	1228	980	1879	151	13500	13500	13500	151	0.0000	no	no	1038	14.6	1038	9.5
6	108228000	1248	980	1879	151	1248	980	1879	151	1248	980	1879	151	466	386	582	151	363	232	484	151	1248	980	1879	151	13500	13500	13500	151	0.0000	no	no	1038	14.6	1038	9.5
6	108229000	1272	980	1879	151	1272	980	1879	151	1272	980	1879	151	466	386	582	151	366	232	484	151	1272	980	1879	151	13500	13500	13500	151	0.0000	no	no	1038	14.6	1038	9.5
6	108230000	1252	980	1879	151	1252	980	1879	151	1252	980	1879	151	461	386	582	151	366	232	484	151	1252	980	1879	151	13500	13500	13500	151	0.0000	no	no	1038	14.6	1038	9.5
6	108231000	1241	964	1636	151	1241	964	1636	151	1241	964	1636	151	461	386	582	151	362	232	484	151	1241	964	1636	151	13500	13500	13500	151	0.0224	no	no	1038	14.6	1038	9.5
6	108232000	1305	980	1879	151	1305	980	1879	151	1305	980	1879	151	461	386	582	151	361	232	484	151	1305	980	1879	151	13500	13500	13500	151	0.0000	no	no	1038	14.6	1038	9.5
6	108233000	1353	984	1948	151	1353	984	1948	151	1353	984	1948	151	463	386	582	151	361	232	484	151	1353	984	1948	151	13500	13500	13500	151	0.0000	no	no	1038	14.6	1038	9.5
6	108234000	1305	980	1879	151	1305	980	1879	151	1305	980	1879	151	463	386	582	151	362	232	484	151	1305	980	1879	151	13500	13500	13500	151	0.0000	no	no	1844	72.0	1844	68.9
6	108235000	1297	980	1879	151	1297	980	1879	151	1322	980	1879	151	463	386	582	151	415	270	909	151	1322	980	1879	151	13500	13500	13500	151	0.0000	no	no	1844	72.0	1844	68.9
6	108236000	1303	980	1879	151	1306	980	1879	151	1331	980	1879	151	466	386	582	151	416	270	909	151	1331	980	1879	151	13500	13500	13500	151	0.0000	no	no	1844	72.0	1844	68.9
6	108237000	1230	964	1636	151	1311	968	1682	151	1300	968	1682	151	501	411	1255	151	358	232	484	151	1311	968	1682	151	13500	13500	13500	151	0.0000	no	no	1844	72.0	1844	68.9
6	108238000	1254	964	1636	151	1354	984	1948	151	1309	964	1636	151	624	434	1263	151	356	232	484	151	1354	984	1948	151	13500	13500	13500	151	0.0224	no	no	1844	72.0	1844	68.9
6	108239000	1336	980	1879	151	1437	996	2518	151	1392	984	1948	151	755	443	1662	151	355	232	484	151	1437	996	2518	151	13500	13500	13500	151	0.0000	no	no	1844	72.0	1844	68.9
6	108240000	1447	984	1948	151	1517	1000	2748	151	1497	996	2518	151	826	445	1776	151	387	236	507	151	1530	1000	2748	151	13500	13500	13500	151	0.0000	no	no	1844	72.0	1844	68.9
6	108241000	1486	996	2518	151	1539	996	2518	151	1539	996	2518	151	862	445	1776	151	399	236	507	151	1572	1013	3437	151	13500	13500	13500	151	0.0000	no	no	1844	72.0	1844	68.9
6	108242000	1511	996	2518	151	1573	996	2518	151	1530	996	2518	151	902	448	1983	151	348	232	484	151	1573	996	2518	151	13500	13500	13500	151	0.0000	no	no	1844	72.0	1844	68.9
6	108243000	1791	1180	2598	151	1791	1180	2598	151	1791	1180	2598	151	397	192	1215	151	345	232	484	151	1791	1180	2598	151	13500	13500	13500	151	0.0000	no	no	1844	72.0	1844	68.9
6	108244000	1697	1013	3437	151	1703	1013	3437	151	1703	1013	3437	151	397	192	1215	151	345	232	484	151	1703	1013	3437	151	13500	13500	13500	151	0.0000	no	no	1844	72.0	1844	68.9
6	108245000	1551	996	2518	151	1563	996	2518	151	1563	996	2518	151	384	192	1215	151	337	232	484	151	1563	996	2518	151	13500	13500	13500	151	0.0000	no	no	1844	72.0	1844	68.9
6	108246000	1470	980	1879	151	1485	980	1879	151	1485	980	1879	151	389	192	1215	151	355	248	576	151	1485	980	1879	151	13500	13500	13500	151	0.0000	no	no	1844	72.0	1844	68.9
6	108247000	1398	980	1879	151	1414	980	1879	151	1414	980	1879	151	404	192	1215	151	355	248	576	151	1414	980	1879	151	13500	13500	13500	151	0.0000	no	no	1844	72.0	1844	68.9
6	108248000	1375	980	1879	151	1394	980	1879	151	1399	980	1879	151	470	200	1399	151	370	260	690	151	1399	980	1879	151	13500	13500	13500	151	0.0000	no	no	1844	72.0	1844	68.9
6	108249000	1379	980	1879	151	1399	980	1879	151	1404	980	1879	151	492	194	1261	151	377	284	1231	151	1404	980	1879	151	13500	13500	13500	151	0.0000	no	no	1844	72.0	1844	68.9
6	108250000	1400	980	1879	151	1434	980	1879	151	1426	980	1879	151	474	203	1468	151	368	284	1231	151	1438	980	1879	151	13500	13500	13500	151	0.0000	no	no	1844	72.0	1844	68.9
6	108251000	1411	980	1879	151	1438	980	1879	151	1441	980	1879	151	442	192	1215	151	369	284	1231	151	1441	980	1879	151	13500	13500	13500	151	0.0000	no	no	1844	72.0	1844	68.9
6	108252000	1425	980	1879	151	1464	980	1879	151	1454	980	1879	151	459	192	1215	151	343	232	484	151	1468	980	1879	151	13500	13500	13500	151	0.0000	no	no	1118	19.6	1118	14.1
6	108253000	1505	980	1879	151	1510	980	1879	151	1510	980	1879	151	432	192	1215	151	313	232	484	151	1510	980	1879	151	13500	13500	13500	151	0.0000	no	no	1118	19.6	1118	14.1
6	108254000	1520	980	1879	151	1533	980	1879	151	1532	980	1879	151	439	192	1215	151	309	232	484	151	1533	980	1879	151	13500	13500	13500	151	0.0000	no	no	1118	19.6	1118	14.1
6	108255000	1597	996	2518	151	1623	1134	2578	151	1622	1134	2578	151	435	192	1215	151	303	232	484	151	1623	1134	2578	151	13500	13500	13500	151	0.0000	no	no	1118	19.6	1118	14.1
6	108256000	1644	1180	2598	151	1671	1180	2598	151	1660	1180	2598	151	480	200	1399	151	299	232	484	151	1671	1180	2598	151	13500	13500	13500	151	0.0000	no	no	1118	19.6	1118	14.1
6	108257000	1652	1180	2598	151	1684	1180	2598	151	1679	1180	2598	151	492	203	1468	151	298	232	484	151	1684	1180	2598	151	13500	13500	13500	151	0.0000	no	no	1118	19.6	1118	14.1
6	108258000	1684	1318	2658	151	1708	1364	2678	151	1703	1364	2678	151	502	203	1468	151	295	232	484	151	1708	1364	2678	151	13500	13500	13500	151	0.0000	no	no	1118	19.6	1118	14.1
6	108259000	1752	996	2518	151	1796	1180	2598	151	1791	1180	2598	151	511	200	1399	151	291	209	483	151	1796	1180	2598	151	13500	13500	13500	151	0.0000	no	no	1118	19.6	1118	14.1
6	108260000	1845	1013	3437	151	1951	1196	3518	151	1951	1196	3518	151	481	192	1215	151	290	209	483	151	1951	1196	3518	151	13500	13500	13500	151	0.0000	no	no	1118	19.6	1118	14.1
6	108261000	1668	996	2518	151	1864	1180	2598	151	1864	1180	2598	151	543	376	1247	151	288	209	483	151	1864	1180	2598	151	13500	13500	13500	151	0.0000	no	no	1118	19.6	1118	14.1
6	108262000	1245	813	2437	151	1834	1196	3518	151	1834	1196	3518	151	468	344	606	151	279	209	483	151	1834	1196	3518	151	13500	13500	13500	151	0.0000	no	no	1118	19.6	1118	14.1
6	108263000	1073	780	1620	151	1593	1134	2578	151	1593	1134	2578	151	479	352	698	151	276	209	483	151	1593	1134	2578	151	13500	13500	13500	151	0.0000	no	no	1118	19.6	1118	14.1
6	108264000	1089	796	1855	151	1570	1134	2578	151	1570	1134	2578	151	477	352	698	151	270	140	480	151	1570	1134	2578	151	13500	13500	13500	151	0.0000	no	no	1118	19.6	1118	14.1
6	108265000	1086	796	1855	151	1552	984	1948	151	1552	984	1948	151	461	344	606	151	261	140	480	151	1552	984	1948	151	13500	13500	13500	151	0.0000	no	no	1118	19.6	1118	14.1
6	108266000	1099	796	1855	151	1563	996	2518	151	1563	996	2518	151	457	344	606	151	256	140	480	151	1563	996	2518	151	13500	13500	13500	151	0.0000	no	no	1118	19.6	1118	14.1
6	108267000	1133	796	1855	151	1552	996	2518	151	1546	996	2518	151	584	384	1431	151	252	128	411	151	1552	996	2518	151	13500	13500	13500	151	0.0000	no	no	1098	18.2	1098	12.9
6	108268000	1222	796	1855	151	1566	1013	3437	151	1538	1013	3437	151	638	384	1431	151	249	128	411	151	1566	1013	3437	151	13500	13500	13500	151	0.0000	no	no	1098	18.2	1098	12.9
6	108269000	1251	800	1924	151	1536	996	2518	151	1495	996	2518	151	735	394	1646	151	247	128	411	151	1536	996	2518	151	13500	13500	13500	151	0.0000	no	no	1098	18.2	1098	12.9
6	108270000	1223	796	1855	151	1486	980	1879	151	1456	980	1879	151	795	394	1646	151	245	128	411	151	1486	980	1879	151	13500	13500	13500	151	0.0000	no	no	1098	18.2	1098	12.9
6	108271000	1240	796	1855	151	1544	980	1879	151	1509	980	1879	151	954	394	1646	151	245	128	411	151	1544	980	1879	151	13500	13500	13500	151	0.0000	no	no	1098	18.2	1098	12.9
6	108272000	1268	796	1855	151	1582	980	1879	151	1543	980	1879	151	1220	489	1678	151	234	120	330	151	1582	980	1879	151	13500	13500	13500	151	0.0000	no	no	1098	18.2	1098	12.9
6	108273000	1231	796	1855	151	1639	1168	1973	151	1610	1168	1973	151	1363	535	1694	151	238	124	376	151	1639	1168	1973	151	13500	13500	13500	151	0.0000	no	no	1098	18.2	1098	12.9
6	108274000	1338	813	2437	151	1740	1180	2598	151	1695	996	2518	151	1420	529	2085	151	240	124	376	151	1740	1180	2598	151	13500	13500	13500	151	0.0000	no	no	1098	18.2	1098	12.9
6	108275000	1397	813	2437	151	1778	1180	2598	151	1747	996	2518	151	1481	448	1983	151	244	124	376	151	1778	1180	2598	151	13500	13500	13500	151	0.0000	no	no	1098	18.2	1098	12.9
6	108276000	1430	813	2437	151	1833	1134	2578	151	1795	996	2518	151	1572	834	2355	151	244	124	376	151	1833	1134	2578	151	13500	13500	13500	151	0.0000	no	no	1098	18.2	1098	12.9
6	108277000	1332	800	1924	151	1829	1184	2828	151	1811	1000	2748	151	1600	903	2386	151	244	124	376	151	1829	1184	2828	151	13500	13500	13500	151	0.0000	no	no	1098	18.2	1098	12.9
6	108278000	1355	980	1879	151	1739	1134	2578	151	1734	1134	2578	151	1517	903	2386	151	240	120	330	151	1739	1134	2578	151	13500	13500	13500	151	0.0000	no	no	1140	21.4	1140	15.3
6	108279000	1517	980	1879	151	1777	1180	2598	151	1768	1134	2578	151	1511	903	2386	151	238	120	330	151	1777	1180	2598	151	13500	13500	13500	151	0.0000	no	no	1140	21.4	1140	15.3
6	108280000	1605	1168	1973	151	1683	1180	2598	151	1666	1168	1973	151	1411	883	1775	151	240	120	330	151	1683	1180	2598	151	13500	13500	13500	151	0.0000	no	no	1140	21.4	1140	15.3
6	108281000	1704	996	2518	151	1758	1180	2598	151	1747	1180	2598	151	1503	903	2386	151	240	120	330	151	1758	1180	2598	151	13500	13500	13500	151	0.0000	no	no	1433	44.7	1433	39.3
6	108282000	1515	980	1879	151	1698	1180	2598	151	1672	1180	2598	151	1489	903	2386	151	239	120	330	151	1698	1180	2598	151	13500	13500	13500	151	0.0000	no	no	1433	44.7	1433	39.3
6	108283000	1430	980	1879	151	1713	1180	2598	151	1696	1180	2598	151	1396	402	1959	151	241	120	330	151	1727	1180	2598	151	13500	13500	13500	151	0.0000	no	no	1433	44.7	1433	39.3
6	108284000	1413	996	2518	151	1840	1180	2598	151	1727	1134	2578	151	1499	664	2265	151	235	120	330	151	1840	1180	2598	151	13500	13500	13500	151	0.0000	no	no	1469	47.6	1469	42.4
6	108285000	1596	996	2518	151	1854	1000	2748	151	1783	996	2518	151	1218	220	1911	151	230	120	330	151	1864	1000	2748	151	13500	13500	13500	151	0.0000	no	no	1469	47.6	1469	42.4
6	108286000	1817	1013	3437	151	1912	1150	3498	151	1896	1013	3437	151	995	210	1614	151	225	120	330	151	1926	1150	3498	151	13500	13500	13500	151	0.0000	no	no	1469	47.6	1469	42.4
6	108287000	1968	1013	3437	151	2044	1196	3518	151	2025	1196	3518	151	961	210	1614	151	227	120	330	151	2048	1196	3518	151	13500	13500	13500	151	0.0000	no	no	1469	47.6	1469	42.4
6	108288000	2103	1196	3518	151	2127	1196	3518	151	2125	1196	3518	151	775	210	1614	151	221	117	295	151	2127	1196	3518	151	13500	13500	13500	151	0.0000	no	no	3220	94.5	3220	94.2
6	108289000	1979	1196	3518	151	1980	1196	3518	151	1980	1196	3518	151	756	186	1077	151	217	116	284	151	1980	1196	3518	151	13500	13500	13500	151	0.0000	no	no	3220	94.5	3220	94.2
6	108290000	1931	1364	2678	151	1931	1364	2678	151	1931	1364	2678	151	738	184	1031	151	219	116	284	151	1931	1364	2678	151	13500	13500	13500	151	0.0000	no	no	3220	94.5	3220	94.2
6	108291000	1885	1364	2678	151	1887	1364	2678	151	1887	1364	2678	151	768	200	1399	151	220	116	284	151	1887	1364	2678	151	13500	13500	13500	151	0.0000	no	no	1615	58.4	1615	54.0
6	108292000	1960	1364	2678	151	1987	1364	2678	151	1987	1364	2678	151	1106	618	2225	151	221	116	284	151	1987	1364	2678	151	13500	13500	13500	151	0.0000	no	no	1615	58.4	1615	54.0
6	108293000	2119	1380	3598	151	2122	1380	3598	151	2122	1380	3598	151	1167	664	2265	151	223	116	284	151	2122	1380	3598	151	13500	13500	13500	151	0.0000	no	no	1898	74.0	1898	71.1
6	108294000	2189	1380	3598	151	2230	1564	3678	151	2230	1564	3678	151	1552	903	2386	151	221	116	284	151	2230	1564	3678	151	13500	13500	13500	151	0.0000	no	no	1496	49.8	1496	44.7
6	108295000	2153	1548	2759	151	2191	1548	2759	151	2191	1548	2759	151	1613	857	2365	151	221	116	284	151	2191	1548	2759	151	13500	13500	13500	151	0.0000	no	no	2212	83.5	2212	81.8
6	108296000	2118	1564	3678	151	2170	1564	3678	151	2170	1564	3678	151	1629	903	2386	151	221	116	284	151	2170	1564	3678	151	13500	13500	13500	151	0.0000	no	no	2576	89.7	2576	88.9
6	108297000	2162	1564	3678	151	2179	1564	3678	151	2164	1564	3678	151	1901	1103	3386	151	222	116	284	151	2179	1564	3678	151	13500	13500	13500	151	0.0000	no	no	1997	77.4	1997	74.7
6	108298000	2032	1196	3518	151	2072	1334	3578	151	2044	1334	3578	151	1855	1091	2696	151	214	116	284	151	2072	1334	3578	151	13500	13500	13500	151	0.0000	no	no	1997	77.4	1997	74.7
6	108299000	1984	1180	2598	151	2019	1318	2658	151	1999	1318	2658	151	1566	664	2265	151	214	116	284	151	2019	1318	2658	151	13500	13500	13500	151	0.0000	no	no	1997	77.4	1997	74.7
6	108300000	2043	1548	2759	151	2062	1548	2759	151	2048	1548	2759	151	1156	402	1959	151	214	116	284	151	2062	1548	2759	151	13500	13500	13500	151	0.0000	no	no	1997	77.4	1997	74.7
6	108301000	2083	1518	3658	151	2083	1518	3658	151	2083	1518	3658	151	873	410	1437	151	211	116	284	151	2083	1518	3658	151	13500	13500	13500	151	0.0000	no	no	1997	77.4	1997	74.7
6	108302000	2075	1380	3598	151	2075	1380	3598	151	2075	1380	3598	151	731	286	1277	151	210	116	284	151	2075	1380	3598	151	13500	13500	13500	151	0.0000	no	no	1997	77.4	1997	74.7
6	108303000	1895	1364	2678	151	1895	1364	2678	151	1895	1364	2678	151	741	295	1484	151	208	116	284	151	1895	1364	2678	151	13500	13500	13500	151	0.0000	no	no	1997	77.4	1997	74.7
6	108304000	1883	1364	2678	151	1883	1364	2678	151	1883	1364	2678	151	670	295	1484	151	207	116	284	151	1883	1364	2678	151	13500	13500	13500	151	0.0000	no	no	1602	57.6	1602	53.1
6	108305000	1919	1364	2678	151	1919	1364	2678	151	1919	1364	2678	151	620	302	1630	151	204	116	284	151	1919	1364	2678	151	13500	13500	13500	151	0.0000	no	no	2030	78.3	2030	75.7
6	108306000	1935	1364	2678	151	1935	1364	2678	151	1935	1364	2678	151	621	302	1630	151	212	124	376	151	1935	1364	2678	151	13500	13500	13500	151	0.0000	no	no	1291	32.7	1291	26.6
6	108307000	1949	1364	2678	151	1949	1364	2678	151	1949	1364	2678	151	560	284	1231	151	212	124	376	151	1949	1364	2678	151	13500	13500	13500	151	0.0000	no	no	1662	61.9	1662	57.7
6	108308000	2050	1364	2678	151	2070	1364	2678	151	2070	1364	2678	151	604	302	1630	151	211	124	376	151	2070	1364	2678	151	13500	13500	13500	151	0.0000	no	no	1662	61.9	1662	57.7
6	108309000	2223	1364	2678	151	2242	1364	2678	151	2242	1364	2678	151	583	302	1630	151	223	132	434	151	2242	1364	2678	151	13500	13500	13500	151	0.0000	no	no	1662	61.9	1662	57.7
6	108310000	2523	1564	3678	151	2523	1564	3678	151	2523	1564	3678	151	553	268	863	151	221	132	434	151	2523	1564	3678	151	13500	13500	13500	151	0.0000	no	no	1662	61.9	1662	57.7
6	108311000	2787	1772	3759	151	2787	1772	3759	151	2787	1772	3759	151	546	268	863	151	219	132	434	151	2787	1772	3759	151	13500	13500	13500	151	0.0000	no	no	1662	61.9	1662	57.7
6	108312000	2472	1564	3678	151	2472	1564	3678	151	2472	1564	3678	151	539	268	863	151	221	132	434	151	2472	1564	3678	151	13500	13500	13500	151	0.0000	no	no	1662	61.9	1662	57.7
6	108313000	2258	1564	3678	151	2258	1564	3678	151	2258	1564	3678	151	537	268	863	151	216	132	434	151	2258	1564	3678	151	13500	13500	13500	151	0.0000	no	no	1728	66.4	1728	62.4
6	108314000	2199	1318	2658	151	2199	1318	2658	151	2199	1318	2658	151	573	184	1031	151	222	132	434	151	2199	1318	2658	151	13500	13500	13500	151	0.0000	no	no	1728	66.4	1728	62.4
6	108315000	2156	1364	2678	151	2156	1364	2678	151	2156	1364	2678	151	555	176	847	151	215	132	434	151	2156	1364	2678	151	13500	13500	13500	151	0.0000	no	no	1468	47.5	1468	42.3
6	108316000	2185	1548	2759	151	2185	1548	2759	151	2185	1548	2759	151	591	176	847	151	215	132	434	151	2185	1548	2759	151	13500	13500	13500	151	0.0000	no	no	1468	47.5	1468	42.3
6	108317000	2264	1772	3759	151	2264	1772	3759	151	2264	1772	3759	151	597	176	847	151	218	132	434	151	2264	1772	3759	151	13500	13500	13500	151	0.0000	no	no	1468	47.5	1468	42.3
6	108318000	2364	1772	3759	151	2364	1772	3759	151	2364	1772	3759	151	581	176	847	151	209	120	330	151	2364	1772	3759	151	13500	13500	13500	151	0.0000	no	no	2553	89.5	2553	88.7
6	108319000	2360	1703	3739	151	2360	1703	3739	151	2360	1703	3739	151	568	176	847	151	204	28	322	151	2360	1703	3739	151	13500	13500	13500	151	0.0000	no	no	2553	89.5	2553	88.7
6	108320000	2548	1772	3759	151	2548	1772	3759	151	2548	1772	3759	151	606	184	1031	151	205	28	322	151	2548	1772	3759	151	13500	13500	13500	151	0.0000	no	no	2198	83.2	2198	81.5
6	108321000	2633	1772	3759	151	2633	1772	3759	151	2633	1772	3759	151	535	184	1031	151	203	28	322	151	2633	1772	3759	151	13500	13500	13500	151	0.0000	no	no	2198	83.2	2198	81.5
6	108322000	2794	1772	3759	151	2794	1772	3759	151	2794	1772	3759	151	524	210	1614	151	203	28	322	151	2794	1772	3759	151	13500	13500	13500	151	0.0000	no	no	2198	83.2	2198	81.5
6	108323000	2557	1380	3598	151	2557	1380	3598	151	2557	1380	3598	151	343	184	1031	151	204	28	322	151	2557	1380	3598	151	13500	13500	13500	151	0.0000	no	no	1586	56.5	1586	51.9
6	108324000	2210	1380	3598	151	2210	1380	3598	151	2210	1380	3598	151	314	184	1031	151	336	200	1399	151	2210	1380	3598	151	13500	13500	13500	151	0.0000	no	no	1131	20.9	2805	91.4
6	108325000	1952	1196	3518	151	1954	1196	3518	151	1954	1196	3518	151	309	184	1031	151	481	200	1399	151	1954	1196	3518	151	13500	13500	13500	151	0.0000	no	no	1131	20.9	2805	91.4
6	108326000	2028	1196	3518	151	2028	1196	3518	151	2028	1196	3518	151	323	184	1031	151	595	203	1468	151	2028	1196	3518	151	13500	13500	13500	151	0.0000	no	no	1943	75.6	1943	72.8
6	108327000	4698	1213	8154	151	4698	1213	8154	151	4698	1213	8154	151	290	184	1031	151	726	210	1614	151	4698	1213	8154	151	13500	13500	13500	151	0.0000	no	no	1943	75.6	1943	72.8
6	108328000	8162	3161	11973	151	8162	3161	11973	151	8162	3161	11973	151	283	184	1031	151	1326	237	3624	151	8162	3161	11973	151	13500	13500	13500	151	0.0000	no	no	1943	75.6	1943	72.8
6	108329000	4970	3161	11973	151	4970	3161	11973	151	4970	3161	11973	151	229	140	480	151	1251	228	2622	151	4970	3161	11973	151	13500	13500	13500	151	0.0000	no	no	1943	75.6	1943	72.8
6	108330000	4056	3080	3920	151	4056	3080	3920	151	4056	3080	3920	151	210	140	480	151	997	136	2541	151	4056	3080	3920	151	13500	13500	13500	151	0.0000	no	no	1943	75.6	1943	72.8
6	108331000	3815	3080	3920	151	3815	3080	3920	151	3815	3080	3920	151	215	168	682	151	735	122	1686	151	3815	3080	3920	151	13500	13500	13500	151	0.0000	no	no	1577	55.8	1577	51.2
6	108332000	3788	3080	3920	151	3788	3080	3920	151	3788	3080	3920	151	232	176	847	151	487	109	1383	151	3788	3080	3920	151	13500	13500	13500	151	0.0000	no	no	1577	55.8	1577	51.2
6	108333000	3603	2850	3900	151	3603	2850	3900	151	3603	2850	3900	151	246	176	847	151	405	128	1887	151	3603	2850	3900	151	13500	13500	13500	151	0.0000	no	no	1577	55.8	1577	51.2
6	108334000	3317	1772	3759	151	3344	2161	3839	151	3334	1979	3819	151	214	176	847	151	173	72	628	151	3344	2161	3839	151	13500	13500	13500	151	0.0000	no	no	1577	55.8	1577	51.2
6	108335000	2725	1196	3518	151	2837	1380	3598	151	2814	1380	3598	151	237	192	1215	151	136	28	322	151	2850	1518	3658	151	13500	13500	13500	151	0.0000	no	no	1577	55.8	1577	51.2
6	108336000	2826	1564	3678	151	2826	1564	3678	151	2844	1564	3678	151	150	126	400	151	126	25	287	151	2844	1564	3678	151	13500	13500	13500	151	0.0000	no	no	2229	83.8	2229	82.2
6	108337000	2912	1380	3598	151	2912	1380	3598	151	2932	1380	3598	151	148	126	400	151	126	25	287	151	2932	1380	3598	151	13500	13500	13500	151	0.0000	no	no	2229	83.8	2229	82.2
6	108338000	3256	1518	3658	151	3256	1518	3658	151	3256	1518	3658	151	150	126	400	151	124	25	287	151	3256	1518	3658	151	13500	13500	13500	151	0.0000	no	no	2229	83.8	2229	82.2
6	108339000	3464	2161	3839	151	3464	2161	3839	151	3464	2161	3839	151	150	126	400	151	124	25	287	151	3464	2161	3839	151	13500	13500	13500	151	0.0000	no	no	2229	83.8	2229	82.2
6	108340000	3495	2161	3839	151	3495	2161	3839	151	3495	2161	3839	151	162	134	446	151	120	25	287	151	3495	2161	3839	151	13500	13500	13500	151	0.0000	no	no	1330	35.9	1330	30.0
6	108341000	2873	1656	3719	151	2893	1772	3759	151	2893	1772	3759	151	158	134	446	151	121	25	287	151	2893	1772	3759	151	13500	13500	13500	151	0.0000	no	no	1330	35.9	1330	30.0
6	108342000	1973	1196	3518	151	2070	1380	3598	151	2093	1380	3598	151	148	120	330	151	121	25	287	151	2093	1380	3598	151	13500	13500	13500	151	0.0000	no	no	869	5.0	869	3.0
6	108343000	1830	1184	2828	151	1879	1368	2908	151	1889	1368	2908	151	148	120	330	151	125	25	287	151	1889	1368	2908	151	13500	13500	13500	151	0.0000	no	no	879	5.9	879	3.2
6	108344000	1825	1368	2908	151	1851	1368	2908	151	1853	1368	2908	151	146	120	330	151	123	28	322	151	1853	1368	2908	151	13500	13500	13500	151	0.0000	no	no	879	5.9	879	3.2
6	108345000	1745	1352	1997	151	1756	1352	1997	151	1762	1352	1997	151	144	121	342	151	119	28	322	151	1762	1352	1997	151	13500	13500	13500	151	0.0000	no	no	879	5.9	879	3.2
6	108346000	1741	1348	1928	151	1741	1348	1928	151	1756	1348	1928	151	144	121	342	151	114	28	322	151	1756	1348	1928	151	13500	13500	13500	151	0.0000	no	no	879	5.9	879	3.2
6	108347000	1743	1348	1928	151	1743	1348	1928	151	1759	1348	1928	151	148	121	342	151	113	28	322	151	1759	1348	1928	151	13500	13500	13500	151	0.0000	no	no	879	5.9	879	3.2
6	108348000	1794	1348	1928	151	1794	1348	1928	151	1794	1348	1928	151	150	121	342	151	115	28	322	151	1794	1348	1928	151	13500	13500	13500	151	0.0000	no	no	879	5.9	879	3.2
6	108349000	1773	1348	1928	151	1773	1348	1928	151	1779	1348	1928	151	155	124	376	151	107	24	276	151	1779	1348	1928	151	13500	13500	13500	151	0.0000	no	no	1887	73.6	1887	70.7
6	108350000	1832	1364	2678	151	1832	1364	2678	151	1832	1364	2678	151	153	124	376	151	101	24	276	151	1832	1364	2678	151	13500	13500	13500	151	0.0000	no	no	1887	73.6	1887	70.7
6	108351000	1839	1364	2678	151	1839	1364	2678	151	1839	1364	2678	151	153	124	376	151	100	24	276	151	1839	1364	2678	151	13500	13500	13500	151	0.0000	no	no	1887	73.6	1887	70.7
6	108352000	1921	1364	2678	151	1921	1364	2678	151	1921	1364	2678	151	153	124	376	151	100	24	276	151	1921	1364	2678	151	13500	13500	13500	151	0.0000	no	no	1887	73.6	1887	70.7
6	108353000	1946	1548	2759	151	1946	1548	2759	151	1946	1548	2759	151	150	121	342	151	99	24	276	151	1946	1548	2759	151	13500	13500	13500	151	0.0000	no	no	1498	49.9	1498	44.9
6	108354000	1975	1548	2759	151	1975	1548	2759	151	1975	1548	2759	151	142	120	330	151	98	24	276	151	1975	1548	2759	151	13500	13500	13500	151	0.0000	no	no	1498	49.9	1498	44.9
6	108355000	2017	1564	3678	151	2017	1564	3678	151	2017	1564	3678	151	142	120	330	151	98	24	276	151	2017	1564	3678	151	13500	13500	13500	151	0.0000	no	no	1498	49.9	1498	44.9
6	108356000	1981	1548	2759	151	1983	1548	2759	151	1981	1548	2759	151	136	110	215	151	99	24	276	151	1983	1548	2759	151	13500	13500	13500	151	0.0000	no	no	1498	49.9	1498	44.9
6	108357000	1992	1564	3678	151	1992	1564	3678	151	1992	1564	3678	151	136	110	215	151	99	24	276	151	1992	1564	3678	151	13500	13500	13500	151	0.0000	no	no	1498	49.9	1498	44.9
6	108358000	2011	1548	2759	151	2011	1548	2759	151	2011	1548	2759	151	136	110	215	151	95	24	276	151	2011	1548	2759	151	13500	13500	13500	151	0.0000	no	no	1498	49.9	1498	44.9
6	108359000	1969	1548	2759	151	1969	1548	2759	151	1969	1548	2759	151	136	110	215	151	91	24	276	151	1969	1548	2759	151	13500	13500	13500	151	0.0000	no	no	1498	49.9	1498	44.9
6	108360000	1939	1548	2759	151	1939	1548	2759	151	1939	1548	2759	151	138	116	284	151	87	24	276	151	1939	1548	2759	151	13500	13500	13500	151	0.0000	no	no	1498	49.9	1498	44.9
6	108361000	1925	1548	2759	151	1934	1548	2759	151	1925	1548	2759	151	145	116	284	151	76	16	184	151	1934	1548	2759	151	13500	13500	13500	151	0.0000	no	no	1476	48.1	1476	43.0
6	108362000	1930	1518	3658	151	1932	1518	3658	151	1930	1518	3658	151	144	116	284	151	75	16	184	151	1932	1518	3658	151	13500	13500	13500	151	0.0000	no	no	1476	48.1	1476	43.0
6	108363000	1957	1548	2759	151	1961	1548	2759	151	1962	1548	2759	151	130	108	192	151	70	16	184	151	1966	1548	2759	151	13500	13500	13500	151	0.0000	no	no	1476	48.1	1476	43.0
6	108364000	2019	1364	2678	151	2027	1364	2678	151	2019	1364	2678	151	130	108	192	151	72	16	184	151	2027	1364	2678	151	13500	13500	13500	151	0.0000	no	no	1503	50.3	1503	45.3
6	108365000	2181	1552	2989	151	2181	1552	2989	151	2181	1552	2989	151	130	108	192	151	67	16	184	151	2181	1552	2989	151	13500	13500	13500	151	0.0000	no	no	1503	50.3	1503	45.3
6	108366000	2131	1548	2759	151	2131	1548	2759	151	2131	1548	2759	151	130	108	192	151	64	16	184	151	2131	1548	2759	151	13500	13500	13500	151	0.0000	no	no	1503	50.3	1503	45.3
6	108367000	2378	1564	3678	151	2378	1564	3678	151	2378	1564	3678	151	130	108	192	151	64	16	184	151	2378	1564	3678	151	13500	13500	13500	151	0.0000	no	no	1503	50.3	1503	45.3
6	108368000	2658	1772	3759	151	2658	1772	3759	151	2658	1772	3759	151	130	108	192	151	63	16	184	151	2658	1772	3759	151	13500	13500	13500	151	0.0000	no	no	1503	50.3	1503	45.3
6	108369000	2326	1564	3678	151	2326	1564	3678	151	2326	1564	3678	151	130	108	192	151	62	16	184	151	2326	1564	3678	151	13500	13500	13500	151	0.0000	no	no	1503	50.3	1503	45.3
6	108370000	2058	1548	2759	151	2058	1548	2759	151	2129	1552	2989	151	130	108	192	151	62	16	184	151	2129	1552	2989	151	13500	13500	13500	151	0.0000	no	no	1503	50.3	1503	45.3
6	108371000	2055	1548	2759	151	2055	1548	2759	151	2091	1548	2759	151	128	108	192	151	62	16	184	151	2091	1548	2759	151	13500	13500	13500	151	0.0000	no	no	1503	50.3	1503	45.3
6	108372000	2107	1548	2759	151	2107	1548	2759	151	2164	1548	2759	151	130	108	192	151	59	16	184	151	2164	1548	2759	151	13500	13500	13500	151	0.0000	no	no	1862	72.7	1862	69.7
6	108373000	2110	1548	2759	151	2110	1548	2759	151	2132	1548	2759	151	130	108	192	151	58	10	115	151	2132	1548	2759	151	13500	13500	13500	151	0.0000	no	no	1862	72.7	1862	69.7
6	108374000	2232	1754	3069	151	2232	1754	3069	151	2234	1754	3069	151	130	108	192	151	58	10	115	151	2234	1754	3069	151	13500	13500	13500	151	0.0000	no	no	1862	72.7	1862	69.7
6	108375000	2283	1703	3739	151	2283	1703	3739	151	2283	1703	3739	151	130	108	192	151	58	10	115	151	2283	1703	3739	151	13500	13500	13500	151	0.0000	no	no	1862	72.7	1862	69.7
6	108376000	2293	1703	3739	151	2293	1703	3739	151	2293	1703	3739	151	139	117	296	151	58	10	115	151	2293	1703	3739	151	13500	13500	13500	151	0.0000	no	no	1862	72.7	1862	69.7
6	108377000	2203	1564	3678	151	2203	1564	3678	151	2203	1564	3678	151	139	117	296	151	58	10	115	151	2203	1564	3678	151	13500	13500	13500	151	0.0000	no	no	1862	72.7	1862	69.7
6	108378000	2120	1364	2678	151	2120	1364	2678	151	2120	1364	2678	151	139	117	296	151	58	10	115	151	2120	1364	2678	151	13500	13500	13500	151	0.0000	no	no	1862	72.7	1862	69.7
6	108379000	2111	1364	2678	151	2111	1364	2678	151	2111	1364	2678	151	139	117	296	151	58	10	115	151	2111	1364	2678	151	13500	13500	13500	151	0.0000	no	no	1862	72.7	1862	69.7
6	108380000	2317	1564	3678	151	2317	1564	3678	151	2317	1564	3678	151	139	117	296	151	58	8	92	151	2317	1564	3678	151	13500	13500	13500	151	0.0000	no	no	1862	72.7	1862	69.7
6	108381000	2692	1772	3759	151	2692	1772	3759	151	2692	1772	3759	151	140	117	296	151	59	8	92	151	2692	1772	3759	151	13500	13500	13500	151	0.0000	no	no	1892	73.8	1892	70.9
6	108382000	2436	1564	3678	151	2436	1564	3678	151	2436	1564	3678	151	141	117	296	151	59	8	92	151	2436	1564	3678	151	13500	13500	13500	151	0.0000	no	no	2013	77.8	2013	75.2
6	108383000	2186	1380	3598	151	2186	1380	3598	151	2186	1380	3598	151	150	120	330	151	56	8	92	151	2186	1380	3598	151	13500	13500	13500	151	0.0000	no	no	1903	74.2	1903	71.3
6	108384000	2056	1380	3598	151	2066	1380	3598	151	2070	1380	3598	151	140	117	296	151	56	8	92	151	2070	1380	3598	151	13500	13500	13500	151	0.0000	no	no	1903	74.2	1903	71.3
6	108385000	2062	1334	3578	151	2074	1334	3578	151	2075	1334	3578	151	140	117	296	151	56	8	92	151	2075	1334	3578	151	13500	13500	13500	151	0.0000	no	no	1903	74.2	1903	71.3
6	108386000	2607	1196	3518	151	2666	1196	3518	151	2666	1196	3518	151	151	120	330	151	56	8	92	151	2666	1196	3518	151	13500	13500	13500	151	0.0000	no	no	1903	74.2	1903	71.3
6	108387000	3725	2161	3839	151	3725	2161	3839	151	3725	2161	3839	151	151	120	330	151	56	8	92	151	3725	2161	3839	151	13500	13500	13500	151	0.0000	no	no	1903	74.2	1903	71.3
6	108388000	3491	2161	3839	151	3491	2161	3839	151	3491	2161	3839	151	161	124	376	151	58	8	92	151	3491	2161	3839	151	13500	13500	13500	151	0.0000	no	no	2956	92.9	2956	92.6
6	108389000	3210	1772	3759	151	3210	1772	3759	151	3210	1772	3759	151	161	124	376	151	58	8	92	151	3210	1772	3759	151	13500	13500	13500	151	0.0000	no	no	2956	92.9	2956	92.6
6	108390000	2525	1380	3598	151	2525	1380	3598	151	2528	1380	3598	151	164	124	376	151	58	8	92	151	2528	1380	3598	151	13500	13500	13500	151	0.0000	no	no	2956	92.9	2956	92.6
6	108391000	2336	1196	3518	151	2336	1196	3518	151	2336	1196	3518	151	260	184	1031	151	58	8	92	151	2336	1196	3518	151	13500	13500	13500	151	0.0000	no	no	1625	59.2	1625	54.8
6	108392000	1860	1013	3437	151	1880	1013	3437	151	1881	1013	3437	151	558	220	1911	151	58	8	92	151	1881	1013	3437	151	13500	13500	13500	151	0.0000	no	no	1625	59.2	1625	54.8
6	108393000	1475	813	2437	151	1553	996	2518	151	1559	996	2518	151	889	214	1704	151	58	8	92	151	1578	996	2518	151	13500	13500	13500	151	0.0000	no	no	1700	64.8	1700	60.7
6	108394000	1254	796	1855	151	1319	980	1879	151	1321	980	1879	151	794	203	1468	151	58	8	92	151	1328	980	1879	151	13500	13500	13500	151	0.0000	no	no	1700	64.8	1700	60.7
6	108395000	1221	796	1855	151	1275	980	1879	151	1279	980	1879	151	829	210	1614	151	58	8	92	151	1286	980	1879	151	13500	13500	13500	151	0.0000	no	no	1700	64.8	1700	60.7
6	108396000	1156	780	1620	151	1198	964	1636	151	1216	964	1636	151	859	263	1273	151	58	8	92	151	1225	964	1636	151	13500	13500	13500	151	0.0224	no	no	1700	64.8	1700	60.7
6	108397000	1295	996	2518	151	1308	996	2518	151	1322	996	2518	151	874	286	1277	151	58	8	92	151	1332	996	2518	151	13500	13500	13500	151	0.0000	no	no	1700	64.8	1700	60.7
6	108398000	1234	968	1682	151	1259	980	1879	151	1247	968	1682	151	934	292	1415	151	58	8	92	151	1272	980	1879	151	13500	13500	13500	151	0.0000	no	no	1795	69.7	1795	65.9
6	108399000	1252	922	1678	151	1289	980	1879	151	1256	922	1678	151	1025	644	1512	151	58	8	92	151	1291	980	1879	151	13500	13500	13500	151	0.0224	no	no	894	6.4	1196	19.0
6	108400000	1268	922	1678	151	1303	980	1879	151	1271	922	1678	151	1035	644	1512	151	58	8	92	151	1306	980	1879	151	13500	13500	13500	151	0.0224	no	no	894	6.4	1196	19.0
6	108401000	1302	980	1879	151	1323	980	1879	151	1303	980	1879	151	1030	644	1512	151	62	16	184	151	1325	980	1879	151	13500	13500	13500	151	0.0000	no	no	894	6.4	1196	19.0
6	108402000	1347	980	1879	151	1395	1164	1904	151	1352	980	1879	151	1102	654	1739	151	64	16	184	151	1399	1164	1904	151	13500	13500	13500	151	0.0000	no	no	2109	81.3	2109	79.5
6	108403000	1356	934	1873	151	1402	1164	1904	151	1361	934	1873	151	1066	654	1739	151	65	16	184	151	1406	1164	1904	151	13500	13500	13500	151	0.0000	no	no	2109	81.3	2109	79.5
6	108404000	1466	1168	1973	151	1469	1168	1973	151	1469	1168	1973	151	1035	644	1512	151	70	16	184	151	1470	1168	1973	151	13500	13500	13500	151	0.0000	no	no	1552	54.0	1552	49.2
6	108405000	1497	1164	1904	151	1507	1164	1904	151	1497	1164	1904	151	1118	883	1775	151	70	16	184	151	1507	1164	1904	151	13500	13500	13500	151	0.0000	no	no	1552	54.0	1552	49.2
6	108406000	1546	1180	2598	151	1560	1180	2598	151	1546	1180	2598	151	1286	903	2386	151	70	16	184	151	1560	1180	2598	151	13500	13500	13500	151	0.0000	no	no	1552	54.0	1552	49.2
6	108407000	1466	1164	1904	151	1466	1164	1904	151	1466	1164	1904	151	1204	654	1739	151	72	16	184	151	1466	1164	1904	151	13500	13500	13500	151	0.0000	no	no	1558	54.4	1558	49.7
6	108408000	1452	1164	1904	151	1454	1164	1904	151	1452	1164	1904	151	1111	654	1739	151	72	16	184	151	1454	1164	1904	151	13500	13500	13500	151	0.0000	no	no	1558	54.4	1558	49.7
6	108409000	1466	1164	1904	151	1468	1164	1904	151	1466	1164	1904	151	1097	654	1739	151	72	16	184	151	1468	1164	1904	151	13500	13500	13500	151	0.0000	no	no	1558	54.4	1558	49.7
6	108410000	1495	1180	2598	151	1509	1180	2598	151	1495	1180	2598	151	1111	654	1739	151	73	16	184	151	1509	1180	2598	151	13500	13500	13500	151	0.0000	no	no	1558	54.4	1558	49.7
6	108411000	1544	1184	2828	151	1552	1184	2828	151	1544	1184	2828	151	1086	644	1512	151	73	16	184	151	1552	1184	2828	151	13500	13500	13500	151	0.0000	no	no	1558	54.4	1558	49.7
6	108412000	1692	1184	2828	151	1692	1184	2828	151	1692	1184	2828	151	1075	647	1581	151	72	16	184	151	1692	1184	2828	151	13500	13500	13500	151	0.0000	no	no	1558	54.4	1558	49.7
6	108413000	1597	1180	2598	151	1602	1180	2598	151	1602	1180	2598	151	1080	647	1581	151	74	16	184	151	1602	1180	2598	151	13500	13500	13500	151	0.0000	no	no	2074	79.5	2074	77.6
6	108414000	1512	1164	1904	151	1531	1164	1904	151	1519	1164	1904	151	1097	644	1512	151	73	16	184	151	1531	1164	1904	151	13500	13500	13500	151	0.0000	no	no	1218	27.0	1218	20.7
6	108415000	1528	1164	1904	151	1554	1164	1904	151	1554	1164	1904	151	1118	647	1581	151	73	16	184	151	1554	1164	1904	151	13500	13500	13500	151	0.0000	no	no	1218	27.0	1218	20.7
6	108416000	1568	1180	2598	151	1572	1180	2598	151	1572	1180	2598	151	1115	870	1605	151	73	16	184	151	1572	1180	2598	151	13500	13500	13500	151	0.0000	no	no	1218	27.0	1218	20.7
6	108417000	1636	1180	2598	151	1636	1180	2598	151	1636	1180	2598	151	1115	864	1536	151	71	16	184	151	1636	1180	2598	151	13500	13500	13500	151	0.0000	no	no	1218	27.0	1218	20.7
6	108418000	1770	1180	2598	151	1770	1180	2598	151	1770	1180	2598	151	1136	883	1775	151	71	16	184	151	1770	1180	2598	151	13500	13500	13500	151	0.0000	no	no	1218	27.0	1218	20.7
6	108419000	1905	1180	2598	151	1905	1180	2598	151	1905	1180	2598	151	1165	883	1775	151	71	16	184	151	1905	1180	2598	151	13500	13500	13500	151	0.0000	no	no	1218	27.0	1218	20.7
6	108420000	2044	1184	2828	151	2044	1184	2828	151	2044	1184	2828	151	1189	883	1775	151	72	16	184	151	2044	1184	2828	151	13500	13500	13500	151	0.0000	no	no	1370	39.2	1370	33.5
6	108421000	2170	1196	3518	151	2170	1196	3518	151	2170	1196	3518	151	1407	919	3305	151	73	16	184	151	2170	1196	3518	151	13500	13500	13500	151	0.0000	no	no	1370	39.2	1370	33.5
6	108422000	2409	1196	3518	151	2409	1196	3518	151	2409	1196	3518	151	1205	903	2386	151	73	16	184	151	2409	1196	3518	151	13500	13500	13500	151	0.0000	no	no	1370	39.2	1370	33.5
6	108423000	2554	1196	3518	151	2554	1196	3518	151	2554	1196	3518	151	1033	883	1775	151	73	16	184	151	2554	1196	3518	151	13500	13500	13500	151	0.0000	no	no	1370	39.2	1370	33.5
6	108424000	2381	1196	3518	151	2381	1196	3518	151	2381	1196	3518	151	959	529	1410	151	73	16	184	151	2381	1196	3518	151	13500	13500	13500	151	0.0000	no	no	1370	39.2	1370	33.5
6	108425000	2216	1196	3518	151	2216	1196	3518	151	2216	1196	3518	151	938	535	1694	151	79	16	184	151	2216	1196	3518	151	13500	13500	13500	151	0.0000	no	no	1370	39.2	1370	33.5
6	108426000	2293	1196	3518	151	2295	1196	3518	151	2293	1196	3518	151	852	527	1341	151	75	16	184	151	2295	1196	3518	151	13500	13500	13500	151	0.0000	no	no	1370	39.2	1370	33.5
6	108427000	2381	1196	3518	151	2385	1196	3518	151	2381	1196	3518	151	856	527	1341	151	73	16	184	151	2385	1196	3518	151	13500	13500	13500	151	0.0000	no	no	1829	71.3	1829	67.6
6	108428000	1860	1013	3437	151	1860	1013	3437	151	1860	1013	3437	151	1002	852	1398	151	75	16	184	151	1860	1013	3437	151	13500	13500	13500	151	0.0000	no	no	1358	38.2	1358	32.4
6	108429000	1542	996	2518	151	1542	996	2518	151	1542	996	2518	151	1091	903	2386	151	75	16	184	151	1542	996	2518	151	13500	13500	13500	151	0.0000	no	no	1342	36.9	1342	31.0
6	108430000	1457	996	2518	151	1457	996	2518	151	1457	996	2518	151	1068	657	1873	151	78	16	184	151	1457	996	2518	151	13500	13500	13500	151	0.0000	no	no	1104	18.6	1104	13.2
6	108431000	1411	996	2518	151	1411	996	2518	151	1411	996	2518	151	1019	489	1678	151	78	16	184	151	1411	996	2518	151	13500	13500	13500	151	0.0000	no	no	1104	18.6	1104	13.2
6	108432000	1317	984	1948	151	1317	984	1948	151	1317	984	1948	151	933	450	1451	151	78	16	184	151	1317	984	1948	151	13500	13500	13500	151	0.0000	no	no	1502	50.2	1502	45.2
6	108433000	1243	796	1855	151	1266	980	1879	151	1270	980	1879	151	867	384	1431	151	80	16	184	151	1270	980	1879	151	13500	13500	13500	151	0.0000	no	no	1502	50.2	1502	45.2
6	108434000	1219	918	1632	151	1238	964	1636	151	1238	964	1636	151	825	378	1293	151	80	16	184	151	1238	964	1636	151	13500	13500	13500	151	0.0224	no	no	1502	50.2	1502	45.2
6	108435000	1194	918	1632	151	1213	964	1636	151	1213	964	1636	151	769	378	1293	151	80	16	184	151	1213	964	1636	151	13500	13500	13500	151	0.0224	no	no	1502	50.2	1502	45.2
6	108436000	1195	918	1632	151	1231	968	1682	151	1231	968	1682	151	781	384	1431	151	82	16	184	151	1231	968	1682	151	13500	13500	13500	151	0.0000	no	no	1502	50.2	1502	45.2
6	108437000	1215	918	1632	151	1257	980	1879	151	1256	980	1879	151	758	387	1500	151	82	16	184	151	1257	980	1879	151	13500	13500	13500	151	0.0000	no	no	1502	50.2	1502	45.2
6	108438000	1299	984	1948	151	1326	984	1948	151	1325	984	1948	151	715	394	1646	151	91	24	276	151	1326	984	1948	151	13500	13500	13500	151	0.0000	no	no	1095	18.0	1095	12.7
6	108439000	1397	996	2518	151	1399	996	2518	151	1399	996	2518	151	663	368	1063	151	96	18	207	151	1399	996	2518	151	13500	13500	13500	151	0.0000	no	no	1095	18.0	1095	12.7
6	108440000	1518	1180	2598	151	1518	1180	2598	151	1518	1180	2598	151	606	276	1047	151	100	18	207	151	1518	1180	2598	151	13500	13500	13500	151	0.0000	no	no	1095	18.0	1095	12.7
6	108441000	1463	1164	1904	151	1463	1164	1904	151	1463	1164	1904	151	589	276	1047	151	106	24	276	151	1463	1164	1904	151	13500	13500	13500	151	0.0000	no	no	1095	18.0	1095	12.7
6	108442000	1475	1164	1904	151	1475	1164	1904	151	1475	1164	1904	151	570	276	1047	151	106	24	276	151	1475	1164	1904	151	13500	13500	13500	151	0.0000	no	no	2099	80.1	2099	78.3
6	108443000	1474	1164	1904	151	1474	1164	1904	151	1474	1164	1904	151	509	276	1047	151	115	24	276	151	1474	1164	1904	151	13500	13500	13500	151	0.0000	no	no	2099	80.1	2099	78.3
6	108444000	1464	1164	1904	151	1468	1164	1904	151	1464	1164	1904	151	455	286	1277	151	125	24	276	151	1468	1164	1904	151	13500	13500	13500	151	0.0000	no	no	1560	54.5	1560	49.8
6	108445000	1419	1164	1904	151	1445	1168	1973	151	1419	1164	1904	151	342	248	576	151	131	24	276	151	1445	1168	1973	151	13500	13500	13500	151	0.0000	no	no	1290	32.6	1290	26.5
6	108446000	1374	1164	1904	151	1382	1164	1904	151	1374	1164	1904	151	431	278	1093	151	137	24	276	151	1382	1164	1904	151	13500	13500	13500	151	0.0000	no	no	1290	32.6	1290	26.5
6	108447000	1405	1164	1904	151	1410	1164	1904	151	1405	1164	1904	151	645	292	1415	151	151	24	276	151	1410	1164	1904	151	13500	13500	13500	151	0.0000	no	no	1290	32.6	1290	26.5
6	108448000	1434	1164	1904	151	1445	1164	1904	151	1434	1164	1904	151	739	292	1415	151	163	24	276	151	1445	1164	1904	151	13500	13500	13500	151	0.0000	no	no	1290	32.6	1290	26.5
6	108449000	1485	1164	1904	151	1488	1164	1904	151	1485	1164	1904	151	859	292	1415	151	164	24	276	151	1488	1164	1904	151	13500	13500	13500	151	0.0000	no	no	1290	32.6	1290	26.5
6	108450000	1473	1164	1904	151	1474	1164	1904	151	1473	1164	1904	151	975	292	1415	151	167	24	276	151	1474	1164	1904	151	13500	13500	13500	151	0.0000	no	no	1290	32.6	1290	26.5
6	108451000	1516	1168	1973	151	1519	1168	1973	151	1516	1168	1973	151	1031	292	1415	151	179	32	368	151	1519	1168	1973	151	13500	13500	13500	151	0.0000	no	no	2009	77.7	2009	75.1
6	108452000	1444	1164	1904	151	1446	1164	1904	151	1444	1164	1904	151	1126	302	1630	151	188	32	368	151	1446	1164	1904	151	13500	13500	13500	151	0.0000	no	no	1729	66.4	1729	62.4
6	108453000	1457	1164	1904	151	1457	1164	1904	151	1458	1164	1904	151	495	200	1399	151	192	101	374	151	1458	1164	1904	151	13500	13500	13500	151	0.0000	no	no	1729	66.4	1729	62.4
6	108454000	1485	1164	1904	151	1485	1164	1904	151	1488	1164	1904	151	237	184	1031	151	191	101	374	151	1488	1164	1904	151	13500	13500	13500	151	0.0000	no	no	1729	66.4	1729	62.4
6	108455000	1490	1164	1904	151	1495	1164	1904	151	1492	1164	1904	151	182	134	446	151	195	101	374	151	1497	1164	1904	151	13500	13500	13500	151	0.0000	no	no	1828	71.3	1828	67.6
6	108456000	1547	1164	1904	151	1552	1164	1904	151	1558	1168	1973	151	185	156	572	151	198	124	376	151	1564	1168	1973	151	13500	13500	13500	151	0.0000	no	no	1828	71.3	1828	67.6
6	108457000	1664	1180	2598	151	1697	1180	2598	151	1664	1180	2598	151	163	156	572	151	221	132	434	151	1697	1180	2598	151	13500	13500	13500	151	0.0000	no	no	1595	57.1	1595	52.6
6	108458000	1705	1180	2598	151	1745	1180	2598	151	1705	1180	2598	151	141	132	434	151	222	124	376	151	1745	1180	2598	151	13500	13500	13500	151	0.0000	no	no	1595	57.1	1595	52.6
6	108459000	2118	1196	3518	151	2144	1196	3518	151	2118	1196	3518	151	141	132	434	151	219	124	376	151	2144	1196	3518	151	13500	13500	13500	151	0.0000	no	no	1595	57.1	1595	52.6
6	108460000	2442	1334	3578	151	2442	1334	3578	151	2442	1334	3578	151	141	132	434	151	223	124	376	151	2442	1334	3578	151	13500	13500	13500	151	0.0000	no	no	1070	16.5	1070	11.1
6	108461000	2105	1013	3437	151	2221	1196	3518	151	2109	1013	3437	151	119	116	284	151	255	170	709	151	2225	1196	3518	151	13500	13500	13500	151	0.0000	no	no	1673	62.6	1673	58.4
6	108462000	1939	996	2518	151	2066	1380	3598	151	1946	996	2518	151	119	116	284	151	270	170	709	151	2074	1380	3598	151	13500	13500	13500	151	0.0000	no	no	1673	62.6	1673	58.4
6	108463000	1830	996	2518	151	1976	1364	2678	151	1893	1318	2658	151	109	108	192	151	422	210	1614	151	1998	1364	2678	151	13500	13500	13500	151	0.0000	no	no	1104	18.6	1104	13.2
6	108464000	1586	996	2518	151	1904	1364	2678	151	1927	1364	2678	151	109	108	192	151	675	220	1911	151	1934	1364	2678	151	13500	13500	13500	151	0.0000	no	no	1264	30.5	1624	54.7
6	108465000	1767	996	2518	151	1781	996	2518	151	1926	1364	2678	151	106	108	192	151	911	220	1911	151	1926	1364	2678	151	13500	13500	13500	151	0.0000	no	no	1540	53.1	1540	48.3
6	108466000	1797	1318	2658	151	1803	1318	2658	151	1919	1364	2678	151	106	108	192	151	1388	312	1935	151	1919	1364	2678	151	13500	13500	13500	151	0.0000	no	no	1811	70.6	1811	66.8
6	108467000	1792	1318	2658	151	1792	1318	2658	151	1834	1364	2678	151	106	108	192	151	1662	1087	2466	151	1834	1364	2678	151	13500	13500	13500	151	0.0000	no	no	1811	70.6	1811	66.8
6	108468000	1753	1196	3518	151	1753	1196	3518	151	1793	1196	3518	151	106	108	192	151	1409	883	1775	151	1793	1196	3518	151	13500	13500	13500	151	0.0000	no	no	1466	47.4	1466	42.2
6	108469000	1848	1196	3518	151	1848	1196	3518	151	1862	1334	3578	151	105	108	192	151	1367	657	1873	151	1862	1334	3578	151	13500	13500	13500	151	0.0000	no	no	1466	47.4	1466	42.2
6	108470000	1723	1196	3518	151	1723	1196	3518	151	1750	1196	3518	151	105	108	192	151	1294	654	1739	151	1750	1196	3518	151	13500	13500	13500	151	0.0000	no	no	1466	47.4	1466	42.2
6	108471000	1640	1180	2598	151	1640	1180	2598	151	1662	1180	2598	151	105	108	192	151	1253	654	1739	151	1662	1180	2598	151	13500	13500	13500	151	0.0000	no	no	1273	31.2	1273	25.1
6	108472000	1636	1180	2598	151	1636	1180	2598	151	1656	1318	2658	151	105	108	192	151	1228	654	1739	151	1656	1318	2658	151	13500	13500	13500	151	0.0000	no	no	1273	31.2	1273	25.1
6	108473000	1824	1196	3518	151	1824	1196	3518	151	1832	1334	3578	151	105	108	192	151	1342	672	3185	151	1832	1334	3578	151	13500	13500	13500	151	0.0000	no	no	1273	31.2	1273	25.1
6	108474000	1893	1196	3518	151	1893	1196	3518	151	1895	1196	3518	151	105	108	192	151	1148	228	2622	151	1895	1196	3518	151	13500	13500	13500	151	0.0000	no	no	1273	31.2	1273	25.1
6	108475000	1959	1334	3578	151	1959	1334	3578	151	1962	1334	3578	151	105	108	192	151	1028	228	2622	151	1962	1334	3578	151	13500	13500	13500	151	0.0000	no	no	1273	31.2	1273	25.1
6	108476000	1809	1013	3437	151	1809	1013	3437	151	1828	1013	3437	151	105	108	192	151	916	220	1911	151	1828	1013	3437	151	13500	13500	13500	151	0.0000	no	no	1424	44.0	1424	38.6
6	108477000	1669	1013	3437	151	1669	1013	3437	151	1698	1013	3437	151	105	108	192	151	734	210	1614	151	1698	1013	3437	151	13500	13500	13500	151	0.0000	no	no	1424	44.0	1424	38.6
6	108478000	1455	813	2437	151	1455	813	2437	151	1480	996	2518	151	105	108	192	151	599	200	1399	151	1480	996	2518	151	13500	13500	13500	151	0.0000	no	no	1340	36.6	1340	30.8
6	108479000	1175	800	1924	151	1175	800	1924	151	1195	800	1924	151	106	108	192	151	475	184	1031	151	1195	800	1924	151	13500	13500	13500	151	0.0000	no	no	1340	36.6	1340	30.8
6	108480000	1081	796	1855	151	1081	796	1855	151	1097	796	1855	151	106	108	192	151	435	184	1031	151	1097	796	1855	151	13500	13500	13500	151	0.0224	no	no	1340	36.6	1340	30.8
6	108481000	1021	780	1620	151	1023	780	1620	151	1034	780	1620	151	101	100	100	151	352	184	1031	151	1034	780	1620	151	13500	13500	13500	151	0.1057	no	no	1466	47.4	1466	42.2
6	108482000	996	780	1620	151	999	780	1620	151	1011	780	1620	151	101	100	100	151	296	178	893	151	1011	780	1620	151	13500	13500	13500	151	0.1057	no	no	1466	47.4	1466	42.2
6	108483000	1023	796	1855	151	1034	796	1855	151	1045	796	1855	151	101	100	100	151	280	176	847	151	1049	796	1855	151	13500	13500	13500	151	0.0224	no	no	1466	47.4	1466	42.2
6	108484000	983	780	1620	151	1001	780	1620	151	1007	780	1620	151	105	100	100	151	260	168	682	151	1017	780	1620	151	13500	13500	13500	151	0.1057	no	no	1466	47.4	1466	42.2
6	108485000	979	780	1620	151	1004	780	1620	151	1006	780	1620	151	105	100	100	151	188	120	330	151	1024	780	1620	151	13500	13500	13500	151	0.1057	no	no	1466	47.4	1466	42.2
6	108486000	974	780	1620	151	999	784	1666	151	992	780	1620	151	105	100	100	151	193	121	342	151	1010	784	1666	151	13500	13500	13500	151	0.1057	no	no	1003	12.5	1102	13.1
6	108487000	989	796	1855	151	1030	796	1855	151	1007	796	1855	151	105	100	100	151	220	168	682	151	1040	796	1855	151	13500	13500	13500	151	0.0224	no	no	1003	12.5	1102	13.1
6	108488000	1013	796	1855	151	1039	796	1855	151	1029	796	1855	151	105	100	100	151	199	137	594	151	1048	796	1855	151	13500	13500	13500	151	0.0224	no	no	1003	12.5	1102	13.1
6	108489000	999	796	1855	151	1023	796	1855	151	1023	796	1855	151	105	100	100	151	191	133	571	151	1042	796	1855	151	13500	13500	13500	151	0.0224	no	no	1003	12.5	1102	13.1
6	108490000	925	784	1666	151	959	796	1855	151	938	784	1666	151	276	176	847	151	173	98	340	151	959	796	1855	151	13500	13500	13500	151	0.0905	no	no	1131	20.9	2002	74.8
6	108491000	878	748	1252	151	913	780	1620	151	902	780	1620	151	288	182	985	151	162	97	328	151	913	780	1620	151	13500	13500	13500	151	0.1057	no	no	1118	19.5	1549	49.0
6	108492000	852	732	1068	151	905	784	1666	151	870	752	1298	151	298	191	1192	151	162	97	328	151	913	796	1855	151	13500	13500	13500	151	0.1229	no	no	1118	19.5	1549	49.0
6	108493000	862	764	1436	151	925	796	1855	151	872	768	1482	151	304	210	1614	151	159	29	334	151	932	796	1855	151	13500	13500	13500	151	0.1318	no	no	1118	19.5	1549	49.0
6	108494000	886	780	1620	151	907	780	1620	151	894	780	1620	151	243	168	682	151	159	29	334	151	915	784	1666	151	13500	13500	13500	151	0.1057	no	no	1235	28.2	1235	21.9
6	108495000	936	784	1666	151	950	784	1666	151	946	796	1855	151	229	168	682	151	156	29	334	151	958	796	1855	151	13500	13500	13500	151	0.0224	no	no	1235	28.2	1235	21.9
6	108496000	1042	796	1855	151	1060	796	1855	151	1050	796	1855	151	229	168	682	151	154	29	334	151	1060	796	1855	151	13500	13500	13500	151	0.0224	no	no	1235	28.2	1235	21.9
6	108497000	919	780	1620	151	940	780	1620	151	930	780	1620	151	235	168	682	151	160	29	334	151	940	780	1620	151	13500	13500	13500	151	0.1057	no	no	1235	28.2	1235	21.9
6	108498000	871	736	1114	151	891	752	1298	151	882	752	1298	151	225	168	682	151	159	29	334	151	891	752	1298	151	13500	13500	13500	151	0.1229	no	no	1235	28.2	1235	21.9
6	108499000	867	748	1252	151	887	748	1252	151	877	748	1252	151	206	168	682	151	158	28	322	151	887	748	1252	151	13500	13500	13500	151	0.1128	no	no	1235	28.2	1235	21.9
6	108500000	868	752	1298	151	880	752	1298	151	871	752	1298	151	249	168	682	151	158	28	322	151	880	752	1298	151	13500	13500	13500	151	0.1229	no	no	2667	90.6	2667	89.9
6	108501000	877	752	1298	151	901	780	1620	151	881	752	1298	151	270	168	682	151	161	28	322	151	901	780	1620	151	13500	13500	13500	151	0.1229	no	no	1061	15.9	1061	10.6
6	108502000	885	752	1298	151	899	752	1298	151	888	752	1298	151	255	168	682	151	164	28	322	151	899	752	1298	151	13500	13500	13500	151	0.1229	no	no	1061	15.9	1061	10.6
6	108503000	887	748	1252	151	903	748	1252	151	890	748	1252	151	251	168	682	151	164	28	322	151	903	748	1252	151	13500	13500	13500	151	0.1128	no	no	1061	15.9	1061	10.6
6	108504000	876	748	1252	151	901	762	1413	151	885	748	1252	151	240	168	682	151	163	28	322	151	901	762	1413	151	13500	13500	13500	151	0.1128	no	no	1061	15.9	1061	10.6
6	108505000	907	784	1666	151	921	784	1666	151	916	784	1666	151	240	168	682	151	163	28	322	151	921	784	1666	151	13500	13500	13500	151	0.0905	no	no	1061	15.9	1061	10.6
6	108506000	914	764	1436	151	925	764	1436	151	920	764	1436	151	249	156	572	151	168	28	322	151	925	764	1436	151	13500	13500	13500	151	0.1342	no	no	1346	37.2	1346	31.4
6	108507000	896	702	1248	151	911	748	1252	151	903	748	1252	151	261	156	572	151	176	124	376	151	912	748	1252	151	13500	13500	13500	151	0.1128	no	no	1346	37.2	1346	31.4
6	108508000	893	702	1248	151	907	748	1252	151	903	748	1252	151	261	156	572	151	178	124	376	151	908	748	1252	151	13500	13500	13500	151	0.1128	no	no	1346	37.2	1346	31.4
6	108509000	944	738	1662	151	952	784	1666	151	953	784	1666	151	263	156	572	151	180	124	376	151	953	784	1666	151	13500	13500	13500	151	0.0905	no	no	1346	37.2	1346	31.4
6	108510000	899	748	1252	151	905	748	1252	151	906	748	1252	151	259	156	572	151	182	124	376	151	906	748	1252	151	13500	13500	13500	151	0.1128	no	no	1557	54.3	1557	49.6
6	108511000	897	632	1236	151	907	748	1252	151	908	748	1252	151	260	156	572	151	183	124	376	151	908	748	1252	151	13500	13500	13500	151	0.1128	no	no	1557	54.3	1557	49.6
6	108512000	879	632	1236	151	894	748	1252	151	893	748	1252	151	252	156	572	151	184	124	376	151	895	748	1252	151	13500	13500	13500	151	0.1128	no	no	1557	54.3	1557	49.6
6	108513000	930	632	1236	151	947	748	1252	151	946	748	1252	151	258	156	572	151	181	32	368	151	948	748	1252	151	13500	13500	13500	151	0.1128	no	no	1557	54.3	1557	49.6
6	108514000	902	632	1236	151	919	756	1344	151	918	756	1344	151	293	184	1031	151	181	32	368	151	921	756	1344	151	13500	13500	13500	151	0.1298	no	no	1557	54.3	1557	49.6
6	108515000	962	784	1666	151	978	784	1666	151	975	784	1666	151	302	184	1031	151	174	32	368	151	979	784	1666	151	13500	13500	13500	151	0.0905	no	no	1557	54.3	1557	49.6
6	108516000	1010	796	1855	151	1016	796	1855	151	1016	796	1855	151	322	156	572	151	174	32	368	151	1017	796	1855	151	13500	13500	13500	151	0.0224	no	no	1557	54.3	1557	49.6
6	108517000	988	796	1855	151	994	796	1855	151	994	796	1855	151	325	156	572	151	168	32	368	151	995	796	1855	151	13500	13500	13500	151	0.0224	no	no	1556	54.3	1556	49.6
6	108518000	981	796	1855	151	985	796	1855	151	985	796	1855	151	330	156	572	151	170	32	368	151	987	796	1855	151	13500	13500	13500	151	0.0224	no	no	1556	54.3	1556	49.6
6	108519000	986	780	1620	151	987	780	1620	151	987	780	1620	151	327	156	572	151	161	32	368	151	987	780	1620	151	13500	13500	13500	151	0.1057	no	no	1556	54.3	1556	49.6
6	108520000	997	768	1482	151	997	768	1482	151	997	768	1482	151	330	156	572	151	158	32	368	151	997	768	1482	151	13500	13500	13500	151	0.1318	no	no	1556	54.3	1556	49.6
6	108521000	1020	780	1620	151	1020	780	1620	151	1020	780	1620	151	357	156	572	151	157	32	368	151	1020	780	1620	151	13500	13500	13500	151	0.1057	no	no	1788	69.3	1788	65.5
6	108522000	1044	796	1855	151	1044	796	1855	151	1044	796	1855	151	372	156	572	151	148	32	368	151	1044	796	1855	151	13500	13500	13500	151	0.0224	no	no	1788	69.3	1788	65.5
6	108523000	1069	796	1855	151	1069	796	1855	151	1069	796	1855	151	408	168	682	151	145	26	299	151	1069	796	1855	151	13500	13500	13500	151	0.0224	no	no	1256	29.9	1256	23.7
6	108524000	981	796	1855	151	981	796	1855	151	981	796	1855	151	412	168	682	151	137	16	184	151	981	796	1855	151	13500	13500	13500	151	0.0224	no	no	1256	29.9	1256	23.7
6	108525000	960	784	1666	151	960	784	1666	151	960	784	1666	151	508	168	682	151	137	16	184	151	960	784	1666	151	13500	13500	13500	151	0.0905	no	no	1256	29.9	1256	23.7
6	108526000	921	764	1436	151	921	764	1436	151	921	764	1436	151	524	168	682	151	136	16	184	151	921	764	1436	151	13500	13500	13500	151	0.1342	no	no	1256	29.9	1256	23.7
6	108527000	902	764	1436	151	906	764	1436	151	902	764	1436	151	549	168	682	151	136	16	184	151	906	764	1436	151	13500	13500	13500	151	0.1342	no	no	1256	29.9	1256	23.7
6	108528000	884	764	1436	151	925	764	1436	151	884	764	1436	151	734	368	1063	151	135	16	184	151	925	764	1436	151	13500	13500	13500	151	0.1342	no	no	1256	29.9	1256	23.7
6	108529000	854	732	1068	151	906	764	1436	151	854	732	1068	151	753	368	1063	151	132	16	184	151	906	764	1436	151	13500	13500	13500	151	0.0377	no	no	1051	15.4	1051	10.2
6	108530000	847	732	1068	151	909	764	1436	151	847	732	1068	151	769	430	1079	151	132	16	184	151	909	764	1436	151	13500	13500	13500	151	0.0377	no	no	1151	22.2	1151	16.1
6	108531000	848	732	1068	151	925	768	1482	151	848	732	1068	151	791	638	1374	151	132	16	184	151	925	768	1482	151	13500	13500	13500	151	0.0377	no	no	879	5.8	879	3.2
6	108532000	859	736	1114	151	940	780	1620	151	859	736	1114	151	793	638	1374	151	131	16	184	151	940	780	1620	151	13500	13500	13500	151	0.0620	no	no	879	5.8	879	3.2
6	108533000	852	732	1068	151	938	780	1620	151	852	732	1068	151	795	638	1374	151	136	18	207	151	938	780	1620	151	13500	13500	13500	151	0.0377	no	no	879	5.8	879	3.2
6	108534000	887	752	1298	151	953	774	1551	151	887	752	1298	151	769	581	1178	151	136	18	207	151	953	774	1551	151	13500	13500	13500	151	0.1229	no	no	879	5.8	879	3.2
6	108535000	828	732	1068	151	908	748	1252	151	828	732	1068	151	774	580	1132	151	136	18	207	151	908	748	1252	151	13500	13500	13500	151	0.0377	no	no	1497	49.9	1497	44.8
6	108536000	821	624	1052	151	892	748	1252	151	821	624	1052	151	758	628	1144	151	148	24	276	151	892	748	1252	151	13500	13500	13500	151	0.0000	no	no	1497	49.9	1497	44.8
6	108537000	819	624	1052	151	887	748	1252	151	820	624	1052	151	754	628	1144	151	151	24	276	151	887	748	1252	151	13500	13500	13500	151	0.0000	no	no	1497	49.9	1497	44.8
6	108538000	841	626	1098	151	897	752	1298	151	841	626	1098	151	775	630	1190	151	151	24	276	151	897	752	1298	151	13500	13500	13500	151	0.0000	no	no	1497	49.9	1497	44.8
6	108539000	843	632	1236	151	930	780	1620	151	843	632	1236	151	801	644	1512	151	153	24	276	151	930	780	1620	151	13500	13500	13500	151	0.0377	no	no	1497	49.9	1497	44.8
6	108540000	830	632	1236	151	946	796	1855	151	830	632	1236	151	819	535	1694	151	169	29	334	151	946	796	1855	151	13500	13500	13500	151	0.0377	no	no	1100	18.4	1100	13.0
6	108541000	883	648	1604	151	942	784	1666	151	883	648	1604	151	796	532	1548	151	185	40	430	151	942	784	1666	151	13500	13500	13500	151	0.1342	no	no	1100	18.4	1100	13.0
6	108542000	864	648	1604	151	934	784	1666	151	864	648	1604	151	795	521	1545	151	197	40	430	151	934	784	1666	151	13500	13500	13500	151	0.1342	no	no	1100	18.4	1100	13.0
6	108543000	772	626	1098	151	940	784	1666	151	774	626	1098	151	807	521	1545	151	206	40	430	151	940	784	1666	151	13500	13500	13500	151	0.0000	no	no	1100	18.4	1100	13.0
6	108544000	752	626	1098	151	930	796	1855	151	756	626	1098	151	796	489	1678	151	211	132	434	151	932	796	1855	151	13500	13500	13500	151	0.0000	no	no	1100	18.4	1100	13.0
6	108545000	750	632	1236	151	900	648	1604	151	753	632	1236	151	756	384	1431	151	226	140	480	151	900	648	1604	151	13500	13500	13500	151	0.0377	no	no	1100	18.4	1100	13.0
6	108546000	750	632	1236	151	899	648	1604	151	754	632	1236	151	743	384	1431	151	230	132	434	151	899	648	1604	151	13500	13500	13500	151	0.0377	no	no	1100	18.4	1100	13.0
6	108547000	737	626	1098	151	862	648	1604	151	747	626	1098	151	701	378	1293	151	230	132	434	151	867	648	1604	151	13500	13500	13500	151	0.0000	no	no	1076	16.8	1076	11.4
6	108548000	760	632	1236	151	869	642	1466	151	769	632	1236	151	685	284	1231	151	230	132	434	151	874	642	1466	151	13500	13500	13500	151	0.0377	no	no	1076	16.8	1076	11.4
6	108549000	820	650	1650	151	930	656	1831	151	821	650	1650	151	681	278	1093	151	231	132	434	151	930	656	1831	151	13500	13500	13500	151	0.1318	no	no	1076	16.8	1076	11.4
6	108550000	789	648	1604	151	938	656	1831	151	791	648	1604	151	719	286	1277	151	236	140	480	151	938	656	1831	151	13500	13500	13500	151	0.1342	no	no	1076	16.8	1076	11.4
6	108551000	769	648	1604	151	899	650	1650	151	770	648	1604	151	685	286	1277	151	236	140	480	151	899	650	1650	151	13500	13500	13500	151	0.1342	no	no	1076	16.8	1076	11.4
6	108552000	744	642	1466	151	903	648	1604	151	746	642	1466	151	708	292	1415	151	236	140	480	151	903	648	1604	151	13500	13500	13500	151	0.1229	no	no	1076	16.8	1076	11.4
6	108553000	715	626	1098	151	924	648	1604	151	717	626	1098	151	728	292	1415	151	240	140	480	151	924	648	1604	151	13500	13500	13500	151	0.0000	no	no	1076	16.8	1076	11.4
6	108554000	713	630	1190	151	947	656	1831	151	715	630	1190	151	754	292	1415	151	240	140	480	151	947	656	1831	151	13500	13500	13500	151	0.0092	no	no	1076	16.8	1076	11.4
6	108555000	670	616	868	151	1026	656	1831	151	670	616	868	151	876	302	1630	151	240	140	480	151	1026	656	1831	151	13500	13500	13500	151	0.0000	no	no	1076	16.8	1076	11.4
6	108556000	662	616	868	151	1225	658	1900	151	663	616	868	151	1099	422	1764	151	238	140	480	151	1225	658	1900	151	13500	13500	13500	151	0.0000	no	no	1076	16.8	1076	11.4
6	108557000	670	616	868	151	1298	664	2357	151	671	616	868	151	1175	425	1971	151	238	140	480	151	1298	664	2357	151	13500	13500	13500	151	0.0000	no	no	1076	16.8	1076	11.4
6	108558000	657	616	868	151	1562	829	3357	151	658	616	868	151	1457	626	3144	151	239	140	480	151	1562	829	3357	151	13500	13500	13500	151	0.0000	no	no	1076	16.8	1076	11.4
6	108559000	672	616	868	151	1656	996	2518	151	673	616	868	151	1548	903	2386	151	236	134	446	151	1656	996	2518	151	13500	13500	13500	151	0.0000	no	no	1128	20.7	1128	14.7
6	108560000	660	616	868	151	1666	996	2518	151	662	616	868	151	1566	903	2386	151	237	134	446	151	1666	996	2518	151	13500	13500	13500	151	0.0000	no	no	1128	20.7	1128	14.7
6	108561000	662	616	868	151	1670	996	2518	151	663	616	868	151	1569	903	2386	151	232	134	446	151	1670	996	2518	151	13500	13500	13500	151	0.0000	no	no	1128	20.7	1128	14.7
6	108562000	662	616	868	151	1730	1013	3437	151	663	616	868	151	1630	919	3305	151	226	132	434	151	1730	1013	3437	151	13500	13500	13500	151	0.0000	no	no	776	2.0	776	1.1
6	108563000	669	616	868	151	1675	996	2518	151	670	616	868	151	1519	402	1959	151	231	132	434	151	1675	996	2518	151	13500	13500	13500	151	0.0000	no	no	776	2.0	776	1.1
6	108564000	691	632	1236	151	1631	996	2518	151	693	632	1236	151	1505	857	2365	151	231	132	434	151	1631	996	2518	151	13500	13500	13500	151	0.0377	no	no	776	2.0	776	1.1
6	108565000	712	634	1282	151	1534	767	2417	151	713	634	1282	151	1417	425	1971	151	233	132	434	151	1534	767	2417	151	13500	13500	13500	151	0.0620	no	no	776	2.0	776	1.1
6	108566000	733	632	1236	151	1591	767	2417	151	734	632	1236	151	1442	425	1971	151	231	132	434	151	1591	767	2417	151	13500	13500	13500	151	0.0377	no	no	776	2.0	776	1.1
6	108567000	687	624	1052	151	1556	771	2647	151	688	624	1052	151	1441	426	2133	151	234	132	434	151	1556	771	2647	151	13500	13500	13500	151	0.0000	no	no	776	2.0	776	1.1
6	108568000	711	626	1098	151	1615	829	3357	151	711	626	1098	151	1486	429	2823	151	233	132	434	151	1615	829	3357	151	13500	13500	13500	151	0.0000	no	no	776	2.0	776	1.1
6	108569000	726	648	1604	151	1785	1013	3437	151	726	648	1604	151	1653	873	3285	151	234	132	434	151	1785	1013	3437	151	13500	13500	13500	151	0.1342	no	no	776	2.0	776	1.1
6	108570000	680	618	914	151	1605	829	3357	151	681	618	914	151	1470	423	2813	151	236	132	434	151	1605	829	3357	151	13500	13500	13500	151	0.0000	no	no	776	2.0	776	1.1
6	108571000	721	650	1650	151	1340	664	2357	151	721	650	1650	151	1193	402	1959	151	235	132	434	151	1340	664	2357	151	13500	13500	13500	151	0.1318	no	no	776	2.0	776	1.1
6	108572000	721	648	1604	151	1207	656	1831	151	721	648	1604	151	1067	394	1646	151	239	132	434	151	1207	656	1831	151	13500	13500	13500	151	0.1342	no	no	776	2.0	776	1.1
6	108573000	732	648	1604	151	1182	656	1831	151	733	648	1604	151	1039	394	1646	151	248	132	434	151	1182	656	1831	151	13500	13500	13500	151	0.1342	no	no	776	2.0	776	1.1
6	108574000	711	624	1052	151	1119	656	1831	151	713	624	1052	151	960	394	1646	151	251	132	434	151	1119	656	1831	151	13500	13500	13500	151	0.0000	no	no	776	2.0	776	1.1
6	108575000	718	626	1098	151	1105	656	1831	151	719	626	1098	151	926	394	1646	151	246	132	434	151	1105	656	1831	151	13500	13500	13500	151	0.0000	no	no	776	2.0	776	1.1
6	108576000	725	626	1098	151	1028	658	1900	151	725	626	1098	151	825	398	1752	151	246	132	434	151	1028	658	1900	151	13500	13500	13500	151	0.0000	no	no	776	2.0	776	1.1
6	108577000	787	650	1650	151	1066	658	1900	151	796	656	1831	151	823	394	1646	151	253	132	434	151	1066	658	1900	151	13500	13500	13500	151	0.1057	no	no	776	2.0	776	1.1
6	108578000	745	632	1236	151	1019	656	1831	151	746	632	1236	151	809	394	1646	151	241	132	434	151	1019	656	1831	151	13500	13500	13500	151	0.0377	no	no	776	2.0	776	1.1
6	108579000	777	632	1236	151	969	656	1831	151	778	632	1236	151	729	394	1646	151	236	132	434	151	969	656	1831	151	13500	13500	13500	151	0.0377	no	no	776	2.0	776	1.1
6	108580000	826	648	1604	151	943	648	1604	151	827	648	1604	151	640	378	1293	151	231	109	433	151	943	648	1604	151	13500	13500	13500	151	0.1342	no	no	776	2.0	776	1.1
6	108581000	874	650	1650	151	989	656	1831	151	874	650	1650	151	649	378	1293	151	231	109	433	151	989	656	1831	151	13500	13500	13500	151	0.1318	no	no	776	2.0	776	1.1
6	108582000	882	648	1604	151	974	650	1650	151	883	648	1604	151	634	368	1063	151	224	109	433	151	974	650	1650	151	13500	13500	13500	151	0.1342	no	no	776	2.0	776	1.1
6	108583000	944	648	1604	151	1036	656	1831	151	944	648	1604	151	637	280	1139	151	222	109	433	151	1036	656	1831	151	13500	13500	13500	151	0.1342	no	no	776	2.0	776	1.1
6	108584000	1035	656	1831	151	1095	658	1900	151	1035	656	1831	151	612	276	1047	151	212	109	433	151	1095	658	1900	151	13500	13500	13500	151	0.1057	no	no	776	2.0	776	1.1
6	108585000	1083	656	1831	151	1140	658	1900	151	1083	656	1831	151	611	276	1047	151	210	109	433	151	1140	658	1900	151	13500	13500	13500	151	0.1057	no	no	776	2.0	776	1.1
6	108586000	1176	664	2357	151	1221	664	2357	151	1176	664	2357	151	575	176	847	151	196	97	328	151	1221	664	2357	151	13500	13500	13500	151	0.0224	no	no	776	2.0	776	1.1
6	108587000	1302	664	2357	151	1336	664	2357	151	1302	664	2357	151	560	176	847	151	191	97	328	151	1336	664	2357	151	13500	13500	13500	151	0.0224	no	no	776	2.0	776	1.1
6	108588000	1534	664	2357	151	1543	813	2437	151	1534	664	2357	151	550	176	847	151	190	97	328	151	1543	813	2437	151	13500	13500	13500	151	0.0224	no	no	776	2.0	776	1.1
6	108589000	1666	817	2667	151	1670	817	2667	151	1666	817	2667	151	550	176	847	151	192	97	328	151	1670	817	2667	151	13500	13500	13500	151	0.0000	no	no	776	2.0	776	1.1
6	108590000	1802	1013	3437	151	1802	1013	3437	151	1802	1013	3437	151	534	176	847	151	192	97	328	151	1802	1013	3437	151	13500	13500	13500	151	0.0000	no	no	1883	73.5	1883	70.5
6	108591000	1783	996	2518	151	1783	996	2518	151	1783	996	2518	151	517	186	1077	151	194	120	330	151	1783	996	2518	151	13500	13500	13500	151	0.0000	no	no	1883	73.5	1883	70.5
6	108592000	1775	1013	3437	151	1775	1013	3437	151	1775	1013	3437	151	497	184	1031	151	192	120	330	151	1775	1013	3437	151	13500	13500	13500	151	0.0000	no	no	1883	73.5	1883	70.5
6	108593000	1767	1000	2748	151	1768	1000	2748	151	1767	1000	2748	151	504	186	1077	151	199	120	330	151	1768	1000	2748	151	13500	13500	13500	151	0.0000	no	no	1883	73.5	1883	70.5
6	108594000	1790	1013	3437	151	1791	1013	3437	151	1790	1013	3437	151	512	186	1077	151	198	120	330	151	1791	1013	3437	151	13500	13500	13500	151	0.0000	no	no	1883	73.5	1883	70.5
6	108595000	1718	1013	3437	151	1719	1013	3437	151	1718	1013	3437	151	502	192	1215	151	204	120	330	151	1719	1013	3437	151	13500	13500	13500	151	0.0000	no	no	1883	73.5	1883	70.5
6	108596000	1604	996	2518	151	1605	996	2518	151	1604	996	2518	151	452	184	1031	151	204	120	330	151	1605	996	2518	151	13500	13500	13500	151	0.0000	no	no	1883	73.5	1883	70.5
6	108597000	1472	996	2518	151	1474	996	2518	151	1472	996	2518	151	446	178	893	151	203	120	330	151	1474	996	2518	151	13500	13500	13500	151	0.0000	no	no	1883	73.5	1883	70.5
6	108598000	1385	996	2518	151	1385	996	2518	151	1385	996	2518	151	438	170	709	151	203	120	330	151	1385	996	2518	151	13500	13500	13500	151	0.0000	no	no	1767	68.3	1767	64.4
6	108599000	1348	996	2518	151	1348	996	2518	151	1348	996	2518	151	462	178	893	151	200	116	284	151	1348	996	2518	151	13500	13500	13500	151	0.0000	no	no	1767	68.3	1767	64.4
6	108600000	1358	950	2498	151	1358	950	2498	151	1358	950	2498	151	447	178	893	151	201	116	284	151	1358	950	2498	151	13500	13500	13500	151	0.0000	no	no	1767	68.3	1767	64.4
6	108601000	1302	934	1873	151	1317	934	1873	151	1302	934	1873	151	469	186	1077	151	203	116	284	151	1317	934	1873	151	13500	13500	13500	151	0.0000	no	no	1767	68.3	1767	64.4
6	108602000	1262	934	1873	151	1262	934	1873	151	1262	934	1873	151	283	156	572	151	205	117	295	151	1262	934	1873	151	13500	13500	13500	151	0.0000	no	no	872	5.1	872	3.0
6	108603000	1260	934	1873	151	1260	934	1873	151	1260	934	1873	151	247	156	572	151	200	120	330	151	1260	934	1873	151	13500	13500	13500	151	0.0000	no	no	872	5.1	872	3.0
6	108604000	1266	934	1873	151	1266	934	1873	151	1266	934	1873	151	241	156	572	151	200	120	330	151	1266	934	1873	151	13500	13500	13500	151	0.0000	no	no	872	5.1	872	3.0
6	108605000	1309	984	1948	151	1309	984	1948	151	1309	984	1948	151	234	140	480	151	206	121	342	151	1309	984	1948	151	13500	13500	13500	151	0.0000	no	no	872	5.1	872	3.0
6	108606000	1356	996	2518	151	1356	996	2518	151	1356	996	2518	151	216	140	480	151	204	121	342	151	1356	996	2518	151	13500	13500	13500	151	0.0000	no	no	872	5.1	872	3.0
6	108607000	1334	813	2437	151	1334	813	2437	151	1334	813	2437	151	217	140	480	151	204	121	342	151	1334	813	2437	151	13500	13500	13500	151	0.0000	no	no	872	5.1	872	3.0
6	108608000	1316	813	2437	151	1316	813	2437	151	1316	813	2437	151	219	144	503	151	204	121	342	151	1316	813	2437	151	13500	13500	13500	151	0.0000	no	no	872	5.1	872	3.0
6	108609000	1260	800	1924	151	1265	800	1924	151	1260	800	1924	151	210	140	480	151	202	121	342	151	1265	800	1924	151	13500	13500	13500	151	0.0000	no	no	872	5.1	872	3.0
6	108610000	1165	796	1855	151	1170	796	1855	151	1165	796	1855	151	212	140	480	151	202	121	342	151	1170	796	1855	151	13500	13500	13500	151	0.0224	no	no	872	5.1	872	3.0
6	108611000	1162	796	1855	151	1162	796	1855	151	1162	796	1855	151	216	156	572	151	202	121	342	151	1162	796	1855	151	13500	13500	13500	151	0.0224	no	no	872	5.1	872	3.0
6	108612000	1179	796	1855	151	1179	796	1855	151	1179	796	1855	151	216	156	572	151	202	121	342	151	1179	796	1855	151	13500	13500	13500	151	0.0224	no	no	872	5.1	872	3.0
6	108613000	1019	764	1436	151	1019	764	1436	151	1041	768	1482	151	223	156	572	151	222	121	342	151	1041	768	1482	151	13500	13500	13500	151	0.1318	no	no	872	5.1	872	3.0
6	108614000	966	764	1436	151	966	764	1436	151	973	764	1436	151	235	156	572	151	210	121	342	151	973	764	1436	151	13500	13500	13500	151	0.1342	no	no	872	5.1	872	3.0
6	108615000	959	764	1436	151	959	764	1436	151	962	764	1436	151	239	156	572	151	206	121	342	151	962	764	1436	151	13500	13500	13500	151	0.1342	no	no	872	5.1	872	3.0
6	108616000	912	752	1298	151	912	752	1298	151	912	752	1298	151	259	160	595	151	205	120	330	151	912	752	1298	151	13500	13500	13500	151	0.1229	no	no	872	5.1	872	3.0
6	108617000	901	764	1436	151	901	764	1436	151	903	764	1436	151	261	160	595	151	207	120	330	151	903	764	1436	151	13500	13500	13500	151	0.1342	no	no	872	5.1	872	3.0
6	108618000	903	764	1436	151	903	764	1436	151	905	764	1436	151	257	160	595	151	206	120	330	151	905	764	1436	151	13500	13500	13500	151	0.1342	no	no	872	5.1	872	3.0
6	108619000	899	768	1482	151	901	768	1482	151	901	768	1482	151	398	176	847	151	207	121	342	151	904	768	1482	151	13500	13500	13500	151	0.1318	no	no	872	5.1	872	3.0
6	108620000	912	738	1662	151	926	784	1666	151	913	738	1662	151	485	176	847	151	207	121	342	151	928	784	1666	151	13500	13500	13500	151	0.1057	no	no	872	5.1	872	3.0
6	108621000	891	764	1436	151	901	764	1436	151	892	764	1436	151	527	178	893	151	205	121	342	151	901	764	1436	151	13500	13500	13500	151	0.1342	no	no	872	5.1	872	3.0
6	108622000	896	768	1482	151	908	768	1482	151	896	768	1482	151	555	176	847	151	207	121	342	151	908	768	1482	151	13500	13500	13500	151	0.1318	no	no	872	5.1	872	3.0
6	108623000	888	768	1482	151	928	780	1620	151	888	768	1482	151	639	286	1277	151	208	124	376	151	928	780	1620	151	13500	13500	13500	151	0.1318	no	no	872	5.1	872	3.0
6	108624000	902	780	1620	151	944	780	1620	151	902	780	1620	151	722	530	1479	151	209	117	479	151	944	780	1620	151	13500	13500	13500	151	0.1057	no	no	872	5.1	872	3.0
6	108625000	887	780	1620	151	956	796	1855	151	887	780	1620	151	762	644	1512	151	205	105	410	151	956	796	1855	151	13500	13500	13500	151	0.1057	no	no	872	5.1	872	3.0
6	108626000	843	748	1252	151	903	780	1620	151	843	748	1252	151	746	644	1512	151	198	105	410	151	903	780	1620	151	13500	13500	13500	151	0.1128	no	no	872	5.1	872	3.0
6	108627000	842	748	1252	151	934	784	1666	151	866	752	1298	151	761	644	1512	151	198	105	410	151	934	784	1666	151	13500	13500	13500	151	0.1229	no	no	872	5.1	872	3.0
6	108628000	834	748	1252	151	908	784	1666	151	856	764	1436	151	736	644	1512	151	200	105	410	151	908	784	1666	151	13500	13500	13500	151	0.1342	no	no	872	5.1	872	3.0
6	108629000	817	702	1248	151	902	796	1855	151	871	738	1662	151	721	647	1581	151	200	105	410	151	902	796	1855	151	13500	13500	13500	151	0.1057	no	no	872	5.1	872	3.0
6	108630000	806	695	1110	151	844	768	1482	151	860	738	1662	151	668	622	1006	151	207	117	479	151	879	784	1666	151	13500	13500	13500	151	0.1057	no	no	872	5.1	872	3.0
6	108631000	803	624	1052	151	830	764	1436	151	842	640	1420	151	650	612	776	151	227	117	479	151	855	764	1436	151	13500	13500	13500	151	0.1128	no	no	872	5.1	872	3.0
6	108632000	805	697	1156	151	830	764	1436	151	844	722	1478	151	649	612	776	151	223	105	410	151	856	768	1482	151	13500	13500	13500	151	0.1342	no	no	872	5.1	872	3.0
6	108633000	823	640	1420	151	841	764	1436	151	827	640	1420	151	633	612	776	151	183	28	322	151	844	764	1436	151	13500	13500	13500	151	0.1128	no	no	872	5.1	872	3.0
6	108634000	802	718	1432	151	822	764	1436	151	806	718	1432	151	634	612	776	151	181	28	322	151	825	764	1436	151	13500	13500	13500	151	0.1335	no	no	872	5.1	872	3.0
6	108635000	847	734	1616	151	886	780	1620	151	897	767	2417	151	652	614	822	151	175	28	322	151	917	813	2437	151	13500	13500	13500	151	0.0000	no	no	872	5.1	872	3.0
6	108636000	798	702	1248	151	823	748	1252	151	819	718	1432	151	636	612	776	151	205	64	568	151	839	764	1436	151	13500	13500	13500	151	0.1335	no	no	872	5.1	872	3.0
6	108637000	800	702	1248	151	820	748	1252	151	823	718	1432	151	627	612	776	151	205	64	568	151	842	764	1436	151	13500	13500	13500	151	0.1335	no	no	872	5.1	872	3.0
6	108638000	782	702	1248	151	801	752	1298	151	807	722	1478	151	627	612	776	151	203	64	568	151	824	768	1482	151	13500	13500	13500	151	0.1342	no	no	872	5.1	872	3.0
6	108639000	788	702	1248	151	807	752	1298	151	811	722	1478	151	627	612	776	151	194	64	568	151	828	768	1482	151	13500	13500	13500	151	0.1342	no	no	872	5.1	872	3.0
6	108640000	796	702	1248	151	825	752	1298	151	828	722	1478	151	643	616	868	151	202	64	568	151	856	780	1620	151	13500	13500	13500	151	0.1342	no	no	872	5.1	872	3.0
6	108641000	830	780	1620	151	864	780	1620	151	860	796	1855	151	651	630	1190	151	185	28	322	151	893	796	1855	151	13500	13500	13500	151	0.0224	no	no	872	5.1	872	3.0
6	108642000	845	784	1666	151	877	784	1666	151	846	784	1666	151	653	638	1374	151	157	28	322	151	877	784	1666	151	13500	13500	13500	151	0.0905	no	no	872	5.1	872	3.0
6	108643000	843	780	1620	151	882	780	1620	151	844	780	1620	151	669	644	1512	151	157	32	368	151	882	780	1620	151	13500	13500	13500	151	0.1057	no	no	900	6.7	900	3.8
6	108644000	865	784	1666	151	909	796	1855	151	866	784	1666	151	681	644	1512	151	153	32	368	151	909	796	1855	151	13500	13500	13500	151	0.0905	no	no	900	6.7	900	3.8
6	108645000	905	796	1855	151	941	796	1855	151	907	796	1855	151	685	644	1512	151	153	32	368	151	941	796	1855	151	13500	13500	13500	151	0.0224	no	no	900	6.7	900	3.8
6	108646000	877	796	1855	151	927	796	1855	151	878	796	1855	151	699	644	1512	151	141	25	287	151	927	796	1855	151	13500	13500	13500	151	0.0224	no	no	900	6.7	900	3.8
6	108647000	950	796	1855	151	1033	813	2437	151	952	796	1855	151	732	654	1739	151	156	48	476	151	1033	813	2437	151	13500	13500	13500	151	0.0224	no	no	900	6.7	900	3.8
6	108648000	903	796	1855	151	994	813	2437	151	903	796	1855	151	744	657	1873	151	146	48	476	151	994	813	2437	151	13500	13500	13500	151	0.0224	no	no	900	6.7	900	3.8
6	108649000	871	780	1620	151	928	796	1855	151	871	780	1620	151	704	644	1512	151	150	48	476	151	928	796	1855	151	13500	13500	13500	151	0.1057	no	no	900	6.7	900	3.8
6	108650000	837	780	1620	151	883	780	1620	151	837	780	1620	151	679	644	1512	151	152	48	476	151	883	780	1620	151	13500	13500	13500	151	0.1057	no	no	900	6.7	900	3.8
6	108651000	813	764	1436	151	866	780	1620	151	813	764	1436	151	677	644	1512	151	129	25	287	151	866	780	1620	151	13500	13500	13500	151	0.1342	no	no	900	6.7	900	3.8
6	108652000	846	780	1620	151	880	780	1620	151	846	780	1620	151	658	628	1144	151	128	25	287	151	880	780	1620	151	13500	13500	13500	151	0.1057	no	no	900	6.7	900	3.8
6	108653000	863	780	1620	151	891	780	1620	151	863	780	1620	151	653	628	1144	151	128	25	287	151	891	780	1620	151	13500	13500	13500	151	0.1057	no	no	900	6.7	900	3.8
6	108654000	858	768	1482	151	889	780	1620	151	858	768	1482	151	651	628	1144	151	128	25	287	151	889	780	1620	151	13500	13500	13500	151	0.1318	no	no	900	6.7	900	3.8
6	108655000	827	752	1298	151	834	752	1298	151	827	752	1298	151	609	515	790	151	114	24	276	151	834	752	1298	151	13500	13500	13500	151	0.1229	no	no	900	6.7	900	3.8
6	108656000	818	780	1620	151	822	780	1620	151	818	780	1620	151	606	604	646	151	108	24	276	151	822	780	1620	151	13500	13500	13500	151	0.1057	no	no	900	6.7	900	3.8
6	108657000	816	796	1855	151	828	796	1855	151	816	796	1855	151	602	352	698	151	102	24	276	151	828	796	1855	151	13500	13500	13500	151	0.0224	no	no	900	6.7	900	3.8
6	108658000	834	796	1855	151	843	796	1855	151	834	796	1855	151	599	352	698	151	107	24	276	151	843	796	1855	151	13500	13500	13500	151	0.0224	no	no	900	6.7	900	3.8
6	108659000	852	796	1855	151	864	796	1855	151	852	796	1855	151	601	352	698	151	109	24	276	151	864	796	1855	151	13500	13500	13500	151	0.0224	no	no	900	6.7	900	3.8
6	108660000	882	800	1924	151	895	800	1924	151	882	800	1924	151	603	352	698	151	111	24	276	151	895	800	1924	151	13500	13500	13500	151	0.0000	no	no	900	6.7	900	3.8
6	108661000	835	796	1855	151	849	796	1855	151	835	796	1855	151	603	352	698	151	108	24	276	151	849	796	1855	151	13500	13500	13500	151	0.0224	no	no	900	6.7	900	3.8
6	108662000	824	784	1666	151	838	784	1666	151	824	784	1666	151	603	352	698	151	108	24	276	151	838	784	1666	151	13500	13500	13500	151	0.0905	no	no	900	6.7	900	3.8
6	108663000	810	768	1482	151	824	780	1620	151	810	768	1482	151	602	329	696	151	108	24	276	151	824	780	1620	151	13500	13500	13500	151	0.1318	no	no	900	6.7	900	3.8
6	108664000	845	796	1855	151	860	796	1855	151	845	796	1855	151	609	446	766	151	107	24	276	151	860	796	1855	151	13500	13500	13500	151	0.0224	no	no	900	6.7	900	3.8
6	108665000	850	796	1855	151	853	796	1855	151	850	796	1855	151	597	445	720	151	108	24	276	151	853	796	1855	151	13500	13500	13500	151	0.0224	no	no	900	6.7	900	3.8
6	108666000	827	796	1855	151	830	796	1855	151	827	796	1855	151	594	445	720	151	113	27	310	151	830	796	1855	151	13500	13500	13500	151	0.0224	no	no	900	6.7	900	3.8
6	108667000	783	764	1436	151	787	764	1436	151	783	764	1436	151	592	416	709	151	113	27	310	151	787	764	1436	151	13500	13500	13500	151	0.1342	no	no	900	6.7	900	3.8
6	108668000	735	732	1068	151	751	736	1114	151	735	732	1068	151	610	469	774	151	114	27	310	151	751	736	1114	151	13500	13500	13500	151	0.0377	no	no	900	6.7	900	3.8
6	108669000	730	732	1068	151	746	736	1114	151	730	732	1068	151	609	468	728	151	111	26	299	151	746	736	1114	151	13500	13500	13500	151	0.0377	no	no	900	6.7	900	3.8
6	108670000	734	720	930	151	747	732	1068	151	734	720	930	151	609	468	728	151	110	24	276	151	747	732	1068	151	13500	13500	13500	151	0.0000	no	no	900	6.7	900	3.8
6	108671000	732	732	1068	151	745	732	1068	151	732	732	1068	151	613	514	744	151	107	24	276	151	745	732	1068	151	13500	13500	13500	151	0.0377	no	no	900	6.7	900	3.8
6	108672000	726	720	930	151	756	736	1114	151	726	720	930	151	636	612	776	151	106	24	276	151	756	736	1114	151	13500	13500	13500	151	0.0000	no	no	901	6.7	901	3.8
6	108673000	726	732	1068	151	734	732	1068	151	738	732	1068	151	616	612	776	151	106	24	276	151	746	732	1068	151	13500	13500	13500	151	0.0377	no	no	901	6.7	901	3.8
6	108674000	741	732	1068	151	746	732	1068	151	753	732	1068	151	613	612	776	151	106	24	276	151	758	732	1068	151	13500	13500	13500	151	0.0377	no	no	901	6.7	901	3.8
6	108675000	759	732	1068	151	766	732	1068	151	770	732	1068	151	616	614	822	151	104	24	276	151	776	732	1068	151	13500	13500	13500	151	0.0377	no	no	901	6.7	901	3.8
6	108676000	756	744	1206	151	762	744	1206	151	766	756	1344	151	601	398	704	151	104	18	207	151	773	756	1344	151	13500	13500	13500	151	0.1298	no	no	901	6.7	901	3.8
6	108677000	777	732	1068	151	783	732	1068	151	789	748	1252	151	605	398	704	151	105	18	207	151	795	748	1252	151	13500	13500	13500	151	0.1128	no	no	901	6.7	901	3.8
6	108678000	726	716	884	151	734	716	884	151	759	736	1114	151	605	398	704	151	105	18	207	151	767	736	1114	151	13500	13500	13500	151	0.1424	no	no	901	6.7	901	3.8
6	108679000	733	716	884	151	749	732	1068	151	736	720	930	151	622	403	887	151	105	18	207	151	750	732	1068	151	13500	13500	13500	151	0.0000	no	no	901	6.7	901	3.8
6	108680000	772	744	1206	151	780	744	1206	151	780	744	1206	151	606	468	728	151	105	18	207	151	787	744	1206	151	13500	13500	13500	151	0.0994	no	no	901	6.7	901	3.8
6	108681000	738	720	930	151	745	720	930	151	746	732	1068	151	606	468	728	151	108	18	207	151	752	732	1068	151	13500	13500	13500	151	0.0824	no	no	901	6.7	901	3.8
6	108682000	733	716	884	151	740	716	884	151	741	720	930	151	581	260	690	151	109	24	276	151	746	720	930	151	13500	13500	13500	151	0.0350	no	no	901	6.7	901	3.8
6	108683000	755	748	1252	151	760	748	1252	151	764	748	1252	151	564	260	690	151	116	24	276	151	767	748	1252	151	13500	13500	13500	151	0.1128	no	no	901	6.7	901	3.8
6	108684000	761	736	1114	151	775	748	1252	151	779	748	1252	151	573	260	690	151	132	32	368	151	783	748	1252	151	13500	13500	13500	151	0.1128	no	no	901	6.7	901	3.8
6	108685000	753	732	1068	151	778	752	1298	151	772	736	1114	151	577	260	690	151	124	28	322	151	786	752	1298	151	13500	13500	13500	151	0.0620	no	no	901	6.7	901	3.8
6	108686000	741	716	884	151	766	732	1068	151	761	732	1068	151	567	260	690	151	124	28	322	151	775	736	1114	151	13500	13500	13500	151	0.0377	no	no	901	6.7	901	3.8
6	108687000	736	716	884	151	760	732	1068	151	760	736	1114	151	587	352	698	151	136	29	334	151	774	748	1252	151	13500	13500	13500	151	0.0620	no	no	901	6.7	901	3.8
6	108688000	733	716	884	151	756	732	1068	151	745	716	884	151	582	354	741	151	169	64	568	151	757	732	1068	151	13500	13500	13500	151	0.0000	no	no	901	6.7	901	3.8
6	108689000	734	716	884	151	783	736	1114	151	746	720	930	151	609	360	879	151	178	64	568	151	785	736	1114	151	13500	13500	13500	151	0.0000	no	no	901	6.7	901	3.8
6	108690000	734	716	884	151	756	732	1068	151	746	720	930	151	579	352	698	151	178	64	568	151	757	732	1068	151	13500	13500	13500	151	0.0000	no	no	901	6.7	901	3.8
6	108691000	730	716	884	151	752	732	1068	151	745	720	930	151	575	352	698	151	204	68	591	151	758	736	1114	151	13500	13500	13500	151	0.0000	no	no	901	6.7	901	3.8
6	108692000	724	685	880	151	748	720	930	151	740	716	884	151	576	352	698	151	205	68	591	151	754	732	1068	151	13500	13500	13500	151	0.0000	no	no	901	6.7	901	3.8
6	108693000	735	716	884	151	763	736	1114	151	764	752	1298	151	579	352	698	151	216	68	591	151	783	768	1482	151	13500	13500	13500	151	0.1229	no	no	901	6.7	901	3.8
6	108694000	731	716	884	151	758	736	1114	151	758	748	1252	151	580	352	698	151	220	68	591	151	776	752	1298	151	13500	13500	13500	151	0.1128	no	no	901	6.7	901	3.8
6	108695000	768	764	1436	151	800	780	1620	151	788	764	1436	151	585	354	741	151	214	64	568	151	808	780	1620	151	13500	13500	13500	151	0.1342	no	no	901	6.7	901	3.8
6	108696000	775	764	1436	151	804	780	1620	151	794	764	1436	151	583	354	741	151	217	64	568	151	812	780	1620	151	13500	13500	13500	151	0.1342	no	no	901	6.7	901	3.8
6	108697000	731	716	884	151	756	732	1068	151	756	736	1114	151	576	354	741	151	232	76	674	151	770	752	1298	151	13500	13500	13500	151	0.0620	no	no	901	6.7	901	3.8
6	108698000	743	732	1068	151	752	732	1068	151	760	736	1114	151	570	389	748	151	245	76	674	151	767	752	1298	151	13500	13500	13500	151	0.0620	no	no	901	6.7	901	3.8
6	108699000	743	732	1068	151	752	732	1068	151	760	736	1114	151	562	354	741	151	256	76	674	151	767	752	1298	151	13500	13500	13500	151	0.0620	no	no	901	6.7	901	3.8
6	108700000	766	732	1068	151	768	736	1114	151	774	752	1298	151	554	352	698	151	263	76	674	151	775	752	1298	151	13500	13500	13500	151	0.1229	no	no	901	6.7	901	3.8
6	108701000	809	780	1620	151	811	780	1620	151	819	780	1620	151	547	352	698	151	277	76	674	151	819	780	1620	151	13500	13500	13500	151	0.1057	no	no	1242	28.7	1242	22.5
6	108702000	764	693	1064	151	766	732	1068	151	773	736	1114	151	547	352	698	151	269	76	674	151	774	736	1114	151	13500	13500	13500	151	0.0620	no	no	1242	28.7	1242	22.5
6	108703000	785	702	1248	151	789	748	1252	151	797	752	1298	151	521	248	576	151	276	76	674	151	797	752	1298	151	13500	13500	13500	151	0.1229	no	no	1242	28.7	1242	22.5
6	108704000	795	702	1248	151	799	748	1252	151	807	752	1298	151	519	248	576	151	276	76	674	151	808	752	1298	151	13500	13500	13500	151	0.1229	no	no	1242	28.7	1242	22.5
6	108705000	808	702	1248	151	815	748	1252	151	817	748	1252	151	531	248	576	151	269	76	674	151	823	748	1252	151	13500	13500	13500	151	0.1128	no	no	1242	28.7	1242	22.5
6	108706000	800	632	1236	151	807	748	1252	151	809	748	1252	151	530	248	576	151	267	76	674	151	815	748	1252	151	13500	13500	13500	151	0.1128	no	no	1242	28.7	1242	22.5
6	108707000	833	640	1420	151	852	764	1436	151	845	768	1482	151	546	268	863	151	253	76	674	151	860	768	1482	151	13500	13500	13500	151	0.1318	no	no	1242	28.7	1242	22.5
6	108708000	827	634	1282	151	858	768	1482	151	839	764	1436	151	559	268	863	151	253	76	674	151	866	780	1620	151	13500	13500	13500	151	0.1342	no	no	1242	28.7	1242	22.5
6	108709000	831	768	1482	151	862	780	1620	151	834	768	1482	151	562	268	863	151	232	64	568	151	862	780	1620	151	13500	13500	13500	151	0.1318	no	no	1242	28.7	1242	22.5
6	108710000	834	764	1436	151	865	780	1620	151	839	764	1436	151	562	268	863	151	228	64	568	151	866	780	1620	151	13500	13500	13500	151	0.1342	no	no	1242	28.7	1242	22.5
6	108711000	880	784	1666	151	927	796	1855	151	885	784	1666	151	582	284	1231	151	219	64	568	151	928	796	1855	151	13500	13500	13500	151	0.0905	no	no	1242	28.7	1242	22.5
6	108712000	950	796	1855	151	1013	796	1855	151	954	796	1855	151	626	292	1415	151	190	64	568	151	1015	796	1855	151	13500	13500	13500	151	0.0224	no	no	1242	28.7	1242	22.5
6	108713000	960	796	1855	151	1023	796	1855	151	962	796	1855	151	632	292	1415	151	176	42	442	151	1025	796	1855	151	13500	13500	13500	151	0.0224	no	no	1242	28.7	1242	22.5
6	108714000	973	784	1666	151	995	784	1666	151	977	784	1666	151	547	262	725	151	168	42	441	151	999	784	1666	151	13500	13500	13500	151	0.0905	no	no	1242	28.7	1242	22.5
6	108715000	1005	796	1855	151	1012	796	1855	151	1009	796	1855	151	534	260	690	151	148	40	430	151	1016	796	1855	151	13500	13500	13500	151	0.0224	no	no	1242	28.7	1242	22.5
6	108716000	1075	800	1924	151	1086	800	1924	151	1079	800	1924	151	542	260	690	151	148	40	430	151	1090	800	1924	151	13500	13500	13500	151	0.0000	no	no	1242	28.7	1242	22.5
6	108717000	1039	796	1855	151	1053	796	1855	151	1043	796	1855	151	550	260	690	151	144	40	430	151	1057	796	1855	151	13500	13500	13500	151	0.0224	no	no	1242	28.7	1242	22.5
6	108718000	1035	796	1855	151	1055	796	1855	151	1039	796	1855	151	563	268	863	151	144	40	430	151	1059	796	1855	151	13500	13500	13500	151	0.0224	no	no	1242	28.7	1242	22.5
6	108719000	1121	800	1924	151	1144	800	1924	151	1125	800	1924	151	603	270	909	151	143	40	430	151	1148	800	1924	151	13500	13500	13500	151	0.0000	no	no	1242	28.7	1242	22.5
6	108720000	1003	800	1924	151	1026	800	1924	151	1007	800	1924	151	594	262	725	151	140	28	322	151	1030	800	1924	151	13500	13500	13500	151	0.0000	no	no	1242	28.7	1242	22.5
6	108721000	986	800	1924	151	1018	800	1924	151	990	800	1924	151	602	268	863	151	138	28	322	151	1022	800	1924	151	13500	13500	13500	151	0.0000	no	no	1242	28.7	1242	22.5
6	108722000	932	796	1855	151	965	796	1855	151	936	796	1855	151	599	268	863	151	134	24	276	151	969	796	1855	151	13500	13500	13500	151	0.0224	no	no	1242	28.7	1242	22.5
6	108723000	878	768	1482	151	914	780	1620	151	891	784	1666	151	599	268	863	151	124	24	276	151	926	784	1666	151	13500	13500	13500	151	0.0905	no	no	1242	28.7	1242	22.5
6	108724000	882	780	1620	151	943	796	1855	151	901	784	1666	151	626	286	1277	151	124	24	276	151	962	796	1855	151	13500	13500	13500	151	0.0905	no	no	1242	28.7	1242	22.5
6	108725000	888	784	1666	151	930	784	1666	151	907	796	1855	151	602	268	863	151	115	16	184	151	950	796	1855	151	13500	13500	13500	151	0.0224	no	no	1242	28.7	1242	22.5
6	108726000	894	750	1849	151	960	796	1855	151	917	796	1855	151	628	276	1047	151	115	16	184	151	982	796	1855	151	13500	13500	13500	151	0.0224	no	no	1242	28.7	1242	22.5
6	108727000	889	750	1849	151	968	796	1855	151	902	796	1855	151	640	280	1139	151	115	16	184	151	980	796	1855	151	13500	13500	13500	151	0.0224	no	no	1242	28.7	1242	22.5
6	108728000	870	734	1616	151	924	784	1666	151	883	796	1855	151	626	292	1415	151	118	16	184	151	936	796	1855	151	13500	13500	13500	151	0.0224	no	no	1242	28.7	1242	22.5
6	108729000	846	734	1616	151	903	784	1666	151	862	780	1620	151	595	188	1123	151	123	18	207	151	915	796	1855	151	13500	13500	13500	151	0.1057	no	no	1242	28.7	1242	22.5
6	108730000	850	648	1604	151	899	784	1666	151	858	780	1620	151	563	184	1031	151	125	18	207	151	903	784	1666	151	13500	13500	13500	151	0.1057	no	no	1242	28.7	1242	22.5
6	108731000	860	648	1604	151	893	784	1666	151	874	780	1620	151	544	184	1031	151	125	18	207	151	893	784	1666	151	13500	13500	13500	151	0.1057	no	no	1242	28.7	1242	22.5
6	108732000	816	636	1328	151	862	780	1620	151	830	780	1620	151	502	172	755	151	124	18	207	151	863	780	1620	151	13500	13500	13500	151	0.1057	no	no	1242	28.7	1242	22.5
6	108733000	831	648	1604	151	852	780	1620	151	839	780	1620	151	503	178	893	151	128	24	276	151	854	780	1620	151	13500	13500	13500	151	0.1057	no	no	1242	28.7	1242	22.5
6	108734000	886	650	1650	151	907	796	1855	151	893	738	1662	151	507	178	893	151	132	24	276	151	909	796	1855	151	13500	13500	13500	151	0.1057	no	no	1242	28.7	1242	22.5
6	108735000	901	656	1831	151	918	796	1855	151	909	796	1855	151	503	178	893	151	145	40	430	151	918	796	1855	151	13500	13500	13500	151	0.0224	no	no	1242	28.7	1242	22.5
6	108736000	925	755	1918	151	981	813	2437	151	931	800	1924	151	544	200	1399	151	146	40	430	151	981	813	2437	151	13500	13500	13500	151	0.0000	no	no	1242	28.7	1242	22.5
6	108737000	969	664	2357	151	1025	813	2437	151	995	813	2437	151	544	200	1399	151	175	48	476	151	1048	817	2667	151	13500	13500	13500	151	0.0000	no	no	1242	28.7	1242	22.5
6	108738000	933	658	1900	151	964	813	2437	151	955	813	2437	151	480	168	682	151	153	48	476	151	967	813	2437	151	13500	13500	13500	151	0.0000	no	no	1242	28.7	1242	22.5
6	108739000	877	656	1831	151	886	796	1855	151	885	796	1855	151	456	160	595	151	152	48	476	151	889	796	1855	151	13500	13500	13500	151	0.0224	no	no	1242	28.7	1242	22.5
6	108740000	824	634	1282	151	843	764	1436	151	835	752	1298	151	465	168	682	151	147	48	476	151	846	764	1436	151	13500	13500	13500	151	0.1229	no	no	1242	28.7	1242	22.5
6	108741000	793	632	1236	151	816	634	1282	151	807	632	1236	151	464	168	682	151	148	48	476	151	819	634	1282	151	13500	13500	13500	151	0.0377	no	no	1242	28.7	1242	22.5
6	108742000	800	632	1236	151	830	640	1420	151	817	632	1236	151	479	170	709	151	147	48	476	151	833	640	1420	151	13500	13500	13500	151	0.0377	no	no	1127	20.7	1127	14.7
6	108743000	780	626	1098	151	805	632	1236	151	797	632	1236	151	517	260	690	151	138	48	476	151	807	632	1236	151	13500	13500	13500	151	0.0377	no	no	1127	20.7	1127	14.7
6	108744000	780	626	1098	151	801	632	1236	151	793	632	1236	151	535	260	690	151	124	32	368	151	803	632	1236	151	13500	13500	13500	151	0.0377	no	no	1127	20.7	1127	14.7
6	108745000	799	632	1236	151	821	632	1236	151	811	632	1236	151	549	360	879	151	123	32	368	151	823	632	1236	151	13500	13500	13500	151	0.0377	no	no	1127	20.7	1127	14.7
6	108746000	853	636	1328	151	874	642	1466	151	862	636	1328	151	565	360	879	151	123	32	368	151	876	642	1466	151	13500	13500	13500	151	0.0825	no	no	1127	20.7	1127	14.7
6	108747000	906	650	1650	151	921	650	1650	151	913	650	1650	151	555	360	879	151	123	32	368	151	923	650	1650	151	13500	13500	13500	151	0.1318	no	no	1127	20.7	1127	14.7
6	108748000	856	632	1236	151	884	648	1604	151	876	648	1604	151	555	360	879	151	115	24	276	151	887	648	1604	151	13500	13500	13500	151	0.1342	no	no	1127	20.7	1127	14.7
6	108749000	945	656	1831	151	1044	656	1831	151	964	656	1831	151	661	394	1646	151	109	24	276	151	1046	656	1831	151	13500	13500	13500	151	0.1057	no	no	1127	20.7	1127	14.7
6	108750000	997	656	1831	151	1093	664	2357	151	1028	656	1831	151	618	381	1362	151	108	24	276	151	1095	664	2357	151	13500	13500	13500	151	0.1057	no	no	1127	20.7	1127	14.7
6	108751000	1027	658	1900	151	1110	664	2357	151	1075	664	2357	151	584	370	1109	151	108	24	276	151	1110	664	2357	151	13500	13500	13500	151	0.0224	no	no	1127	20.7	1127	14.7
6	108752000	1073	658	1900	151	1169	664	2357	151	1106	664	2357	151	628	414	1652	151	103	16	184	151	1169	664	2357	151	13500	13500	13500	151	0.0224	no	no	1127	20.7	1127	14.7
6	108753000	1176	658	1900	151	1206	800	1924	151	1195	800	1924	151	525	379	609	151	98	16	184	151	1206	800	1924	151	13500	13500	13500	151	0.0000	no	no	1127	20.7	1127	14.7
6	108754000	1340	813	2437	151	1350	813	2437	151	1342	813	2437	151	527	390	610	151	98	16	184	151	1350	813	2437	151	13500	13500	13500	151	0.0000	no	no	1127	20.7	1127	14.7
6	108755000	1389	829	3357	151	1394	829	3357	151	1389	829	3357	151	519	386	582	151	97	16	184	151	1394	829	3357	151	13500	13500	13500	151	0.0000	no	no	1127	20.7	1127	14.7
6	108756000	1246	796	1855	151	1246	796	1855	151	1246	796	1855	151	527	386	582	151	96	16	184	151	1246	796	1855	151	13500	13500	13500	151	0.0224	no	no	1127	20.7	1127	14.7
6	108757000	1243	796	1855	151	1243	796	1855	151	1243	796	1855	151	508	248	576	151	92	16	184	151	1243	796	1855	151	13500	13500	13500	151	0.0224	no	no	1127	20.7	1127	14.7
6	108758000	1221	796	1855	151	1221	796	1855	151	1221	796	1855	151	501	248	576	151	91	16	184	151	1221	796	1855	151	13500	13500	13500	151	0.0224	no	no	1127	20.7	1127	14.7
6	108759000	1172	784	1666	151	1172	784	1666	151	1172	784	1666	151	502	252	599	151	89	16	184	151	1172	784	1666	151	13500	13500	13500	151	0.0905	no	no	1127	20.7	1127	14.7
6	108760000	1177	796	1855	151	1189	796	1855	151	1177	796	1855	151	547	284	1231	151	91	16	184	151	1189	796	1855	151	13500	13500	13500	151	0.0224	no	no	1127	20.7	1127	14.7
6	108761000	1192	796	1855	151	1204	796	1855	151	1192	796	1855	151	530	284	1231	151	90	16	184	151	1204	796	1855	151	13500	13500	13500	151	0.0224	no	no	1127	20.7	1127	14.7
6	108762000	1201	796	1855	151	1201	796	1855	151	1201	796	1855	151	469	260	690	151	88	16	184	151	1201	796	1855	151	13500	13500	13500	151	0.0224	no	no	1127	20.7	1127	14.7
6	108763000	1370	817	2667	151	1370	817	2667	151	1370	817	2667	151	469	260	690	151	90	24	276	151	1370	817	2667	151	13500	13500	13500	151	0.0000	no	no	1334	36.2	1334	30.3
6	108764000	1280	800	1924	151	1284	800	1924	151	1280	800	1924	151	433	176	847	151	90	24	276	151	1284	800	1924	151	13500	13500	13500	151	0.0000	no	no	1334	36.2	1334	30.3
6	108765000	1203	796	1855	151	1207	796	1855	151	1207	796	1855	151	389	160	595	151	90	24	276	151	1207	796	1855	151	13500	13500	13500	151	0.0224	no	no	1334	36.2	1334	30.3
6	108766000	1197	784	1666	151	1199	784	1666	151	1199	784	1666	151	389	160	595	151	112	24	276	151	1199	784	1666	151	13500	13500	13500	151	0.0905	no	no	1334	36.2	1334	30.3
6	108767000	1262	980	1879	151	1269	980	1879	151	1268	980	1879	151	383	160	595	151	112	24	276	151	1269	980	1879	151	13500	13500	13500	151	0.0000	no	no	1334	36.2	1334	30.3
6	108768000	1291	996	2518	151	1291	996	2518	151	1291	996	2518	151	369	156	572	151	106	24	276	151	1291	996	2518	151	13500	13500	13500	151	0.0000	no	no	1334	36.2	1334	30.3
6	108769000	1271	996	2518	151	1271	996	2518	151	1271	996	2518	151	367	156	572	151	102	24	276	151	1271	996	2518	151	13500	13500	13500	151	0.0000	no	no	1334	36.2	1334	30.3
6	108770000	1228	938	1942	151	1228	938	1942	151	1228	938	1942	151	371	156	572	151	103	24	276	151	1228	938	1942	151	13500	13500	13500	151	0.0000	no	no	1334	36.2	1334	30.3
6	108771000	1219	934	1873	151	1219	934	1873	151	1219	934	1873	151	361	156	572	151	101	24	276	151	1219	934	1873	151	13500	13500	13500	151	0.0000	no	no	1334	36.2	1334	30.3
6	108772000	1176	796	1855	151	1176	796	1855	151	1176	796	1855	151	358	156	572	151	102	24	276	151	1176	796	1855	151	13500	13500	13500	151	0.0224	no	no	1334	36.2	1334	30.3
6	108773000	1187	796	1855	151	1187	796	1855	151	1187	796	1855	151	324	156	572	151	102	24	276	151	1187	796	1855	151	13500	13500	13500	151	0.0224	no	no	1334	36.2	1334	30.3
6	108774000	1185	934	1873	151	1185	934	1873	151	1185	934	1873	151	316	156	572	151	101	24	276	151	1185	934	1873	151	13500	13500	13500	151	0.0000	no	no	1334	36.2	1334	30.3
6	108775000	1177	796	1855	151	1177	796	1855	151	1177	796	1855	151	257	156	572	151	102	24	276	151	1177	796	1855	151	13500	13500	13500	151	0.0224	no	no	853	4.4	853	2.6
6	108776000	1119	784	1666	151	1119	784	1666	151	1119	784	1666	151	255	156	572	151	101	18	207	151	1119	784	1666	151	13500	13500	13500	151	0.0905	no	no	853	4.4	853	2.6
6	108777000	1121	796	1855	151	1121	796	1855	151	1121	796	1855	151	257	156	572	151	101	18	207	151	1121	796	1855	151	13500	13500	13500	151	0.0224	no	no	853	4.4	853	2.6
6	108778000	1109	796	1855	151	1109	796	1855	151	1109	796	1855	151	256	156	572	151	95	18	207	151	1109	796	1855	151	13500	13500	13500	151	0.0224	no	no	853	4.4	853	2.6
6	108779000	1107	796	1855	151	1107	796	1855	151	1107	796	1855	151	259	156	572	151	96	24	276	151	1107	796	1855	151	13500	13500	13500	151	0.0224	no	no	853	4.4	853	2.6
6	108780000	1079	784	1666	151	1079	784	1666	151	1079	784	1666	151	258	156	572	151	96	24	276	151	1079	784	1666	151	13500	13500	13500	151	0.0905	no	no	853	4.4	853	2.6
6	108781000	1067	784	1666	151	1069	784	1666	151	1069	784	1666	151	247	156	572	151	100	24	276	151	1069	784	1666	151	13500	13500	13500	151	0.0905	no	no	853	4.4	853	2.6
6	108782000	1068	796	1855	151	1070	796	1855	151	1070	796	1855	151	227	140	480	151	103	24	276	151	1070	796	1855	151	13500	13500	13500	151	0.0224	no	no	853	4.4	853	2.6
6	108783000	1064	796	1855	151	1070	796	1855	151	1070	796	1855	151	225	140	480	151	105	24	276	151	1070	796	1855	151	13500	13500	13500	151	0.0224	no	no	853	4.4	853	2.6
6	108784000	1034	656	1831	151	1037	796	1855	151	1037	796	1855	151	227	140	480	151	104	24	276	151	1037	796	1855	151	13500	13500	13500	151	0.0224	no	no	853	4.4	853	2.6
6	108785000	1046	738	1662	151	1050	784	1666	151	1050	784	1666	151	227	140	480	151	105	24	276	151	1050	784	1666	151	13500	13500	13500	151	0.0905	no	no	853	4.4	853	2.6
6	108786000	1112	796	1855	151	1112	796	1855	151	1112	796	1855	151	204	140	480	151	105	24	276	151	1112	796	1855	151	13500	13500	13500	151	0.0224	no	no	853	4.4	853	2.6
6	108787000	1208	813	2437	151	1209	813	2437	151	1209	813	2437	151	203	140	480	151	105	24	276	151	1209	813	2437	151	13500	13500	13500	151	0.0000	no	no	853	4.4	853	2.6
6	108788000	2526	829	3357	151	2526	829	3357	151	2526	829	3357	151	201	140	480	151	104	24	276	151	2526	829	3357	151	13500	13500	13500	151	0.0000	no	no	853	4.4	853	2.6
6	108789000	1481	441	2935	151	1495	672	3277	151	1495	672	3277	151	201	140	480	151	105	24	276	151	1496	672	3277	151	13500	13500	13500	151	0.0000	no	no	1890	73.8	1890	70.8
6	108790000	765	396	1711	151	879	656	1831	151	879	656	1831	151	183	140	480	151	105	24	276	151	881	656	1831	151	13500	13500	13500	151	0.1057	no	no	1890	73.8	1890	70.8
6	108791000	658	296	1507	151	844	650	1650	151	844	650	1650	151	183	140	480	151	104	24	276	151	846	650	1650	151	13500	13500	13500	151	0.1318	no	no	1890	73.8	1890	70.8
6	108792000	581	280	1139	151	767	634	1282	151	767	634	1282	151	185	140	480	151	104	24	276	151	768	634	1282	151	13500	13500	13500	151	0.0620	no	no	1890	73.8	1890	70.8
6	108793000	574	274	1001	151	753	632	1236	151	753	632	1236	151	185	140	480	151	106	25	287	151	754	632	1236	151	13500	13500	13500	151	0.0377	no	no	1890	73.8	1890	70.8
6	108794000	582	274	1001	151	735	632	1236	151	735	632	1236	151	195	144	503	151	106	25	287	151	736	632	1236	151	13500	13500	13500	151	0.0377	no	no	911	7.1	1599	52.9
6	108795000	635	372	1155	151	748	632	1236	151	748	632	1236	151	195	144	503	151	105	25	287	151	749	632	1236	151	13500	13500	13500	151	0.0377	no	no	911	7.1	1599	52.9
6	108796000	787	396	1711	151	840	656	1831	151	830	656	1831	151	177	144	503	151	106	25	287	151	842	656	1831	151	13500	13500	13500	151	0.1057	no	no	911	7.1	1599	52.9
6	108797000	779	390	1569	151	825	650	1650	151	817	650	1650	151	194	144	503	151	105	25	287	151	828	650	1650	151	13500	13500	13500	151	0.1318	no	no	911	7.1	1599	52.9
6	108798000	768	445	1222	151	797	642	1466	151	790	634	1282	151	190	144	503	151	102	25	287	151	801	642	1466	151	13500	13500	13500	151	0.0620	no	no	911	7.1	1599	52.9
6	108799000	764	443	1175	151	793	634	1282	151	786	632	1236	151	189	144	503	151	105	32	368	151	797	634	1282	151	13500	13500	13500	151	0.0377	no	no	911	7.1	1599	52.9
6	108800000	845	656	1831	151	850	656	1831	151	852	656	1831	151	193	144	503	151	111	40	430	151	852	656	1831	151	13500	13500	13500	151	0.1057	no	no	911	7.1	1599	52.9
6	108801000	875	656	1831	151	879	656	1831	151	881	656	1831	151	183	123	365	151	103	29	334	151	881	656	1831	151	13500	13500	13500	151	0.1057	no	no	911	7.1	1599	52.9
6	108802000	845	656	1831	151	848	656	1831	151	850	656	1831	151	182	123	365	151	104	29	334	151	850	656	1831	151	13500	13500	13500	151	0.1057	no	no	911	7.1	1599	52.9
6	108803000	924	658	1900	151	927	658	1900	151	929	658	1900	151	183	123	365	151	117	32	368	151	929	658	1900	151	13500	13500	13500	151	0.0905	no	no	911	7.1	1599	52.9
6	108804000	933	656	1831	151	937	656	1831	151	939	656	1831	151	181	123	365	151	116	32	368	151	939	656	1831	151	13500	13500	13500	151	0.1057	no	no	911	7.1	1599	52.9
6	108805000	1041	656	1831	151	1042	656	1831	151	1042	656	1831	151	175	120	330	151	120	34	390	151	1042	656	1831	151	13500	13500	13500	151	0.1057	no	no	911	7.1	1599	52.9
6	108806000	1072	664	2357	151	1072	664	2357	151	1072	664	2357	151	175	120	330	151	125	40	430	151	1072	664	2357	151	13500	13500	13500	151	0.0224	no	no	1480	48.5	1480	43.4
6	108807000	1027	656	1831	151	1028	656	1831	151	1028	656	1831	151	177	120	330	151	125	40	430	151	1028	656	1831	151	13500	13500	13500	151	0.1057	no	no	1480	48.5	1480	43.4
6	108808000	976	656	1831	151	976	656	1831	151	976	656	1831	151	179	120	330	151	128	34	390	151	976	656	1831	151	13500	13500	13500	151	0.1057	no	no	1480	48.5	1480	43.4
6	108809000	931	650	1650	151	932	650	1650	151	933	650	1650	151	179	120	330	151	136	34	390	151	933	650	1650	151	13500	13500	13500	151	0.1318	no	no	1480	48.5	1480	43.4
6	108810000	943	650	1650	151	944	650	1650	151	945	650	1650	151	182	120	330	151	144	40	430	151	945	650	1650	151	13500	13500	13500	151	0.1318	no	no	1480	48.5	1480	43.4
6	108811000	904	650	1650	151	905	650	1650	151	907	650	1650	151	259	138	469	151	168	64	568	151	907	650	1650	151	13500	13500	13500	151	0.1318	no	no	1480	48.5	1480	43.4
6	108812000	893	650	1650	151	895	650	1650	151	896	650	1650	151	261	138	469	151	167	64	568	151	896	650	1650	151	13500	13500	13500	151	0.1318	no	no	1480	48.5	1480	43.4
6	108813000	848	648	1604	151	870	648	1604	151	854	648	1604	151	287	168	682	151	176	64	568	151	870	648	1604	151	13500	13500	13500	151	0.1342	no	no	1480	48.5	1480	43.4
6	108814000	847	648	1604	151	865	648	1604	151	853	648	1604	151	278	160	595	151	188	64	568	151	866	648	1604	151	13500	13500	13500	151	0.1342	no	no	1480	48.5	1480	43.4
6	108815000	861	648	1604	151	871	648	1604	151	868	648	1604	151	275	156	572	151	184	64	568	151	874	648	1604	151	13500	13500	13500	151	0.1342	no	no	1480	48.5	1480	43.4
6	108816000	839	567	1584	151	846	648	1604	151	850	648	1604	151	270	156	572	151	178	64	568	151	850	648	1604	151	13500	13500	13500	151	0.1342	no	no	910	7.1	1325	29.5
6	108817000	820	483	1417	151	834	642	1466	151	838	642	1466	151	280	156	572	151	167	64	568	151	838	642	1466	151	13500	13500	13500	151	0.1229	no	no	910	7.1	1325	29.5
6	108818000	833	437	1401	151	851	642	1466	151	856	642	1466	151	289	156	572	151	171	64	568	151	857	642	1466	151	13500	13500	13500	151	0.1229	no	no	910	7.1	1325	29.5
6	108819000	847	440	1539	151	885	650	1650	151	875	648	1604	151	332	156	572	151	168	64	568	151	895	656	1831	151	13500	13500	13500	151	0.1342	no	no	910	7.1	1325	29.5
6	108820000	872	440	1539	151	919	656	1831	151	895	650	1650	151	336	156	572	151	162	64	568	151	926	656	1831	151	13500	13500	13500	151	0.1318	no	no	910	7.1	1325	29.5
6	108821000	874	441	1585	151	920	656	1831	151	895	650	1650	151	334	156	572	151	162	64	568	151	925	656	1831	151	13500	13500	13500	151	0.1318	no	no	910	7.1	1325	29.5
6	108822000	846	437	1401	151	1037	650	1650	151	873	648	1604	151	470	156	572	151	159	64	568	151	1042	650	1650	151	13500	13500	13500	151	0.1342	no	no	910	7.1	1325	29.5
6	108823000	835	440	1539	151	875	656	1831	151	859	648	1604	151	336	156	572	151	158	64	568	151	876	656	1831	151	13500	13500	13500	151	0.1342	no	no	910	7.1	1325	29.5
6	108824000	807	437	1401	151	880	650	1650	151	834	642	1466	151	380	160	595	151	157	64	568	151	881	650	1650	151	13500	13500	13500	151	0.1229	no	no	910	7.1	1325	29.5
6	108825000	778	425	1351	151	844	648	1604	151	810	640	1420	151	367	160	595	151	157	64	568	151	846	648	1604	151	13500	13500	13500	151	0.1128	no	no	910	7.1	1325	29.5
6	108826000	774	425	1351	151	848	648	1604	151	815	642	1466	151	371	156	572	151	154	64	568	151	849	648	1604	151	13500	13500	13500	151	0.1229	no	no	910	7.1	1325	29.5
6	108827000	781	380	1339	151	817	640	1420	151	816	640	1420	151	341	156	572	151	146	64	568	151	819	640	1420	151	13500	13500	13500	151	0.1128	no	no	910	7.1	1325	29.5
6	108828000	794	380	1339	151	826	640	1420	151	828	640	1420	151	341	156	572	151	142	64	568	151	830	640	1420	151	13500	13500	13500	151	0.1128	no	no	1505	50.5	1505	45.5
6	108829000	831	390	1569	151	862	650	1650	151	861	650	1650	151	349	156	572	151	142	64	568	151	864	650	1650	151	13500	13500	13500	151	0.1318	no	no	1505	50.5	1505	45.5
6	108830000	875	396	1711	151	903	656	1831	151	903	656	1831	151	350	156	572	151	138	64	568	151	905	656	1831	151	13500	13500	13500	151	0.1057	no	no	1505	50.5	1505	45.5
6	108831000	828	396	1711	151	868	656	1831	151	863	656	1831	151	363	248	576	151	135	46	465	151	870	656	1831	151	13500	13500	13500	151	0.1057	no	no	1505	50.5	1505	45.5
6	108832000	768	380	1339	151	807	640	1420	151	804	640	1420	151	369	248	576	151	134	46	465	151	809	640	1420	151	13500	13500	13500	151	0.1128	no	no	1505	50.5	1505	45.5
6	108833000	736	374	1201	151	783	634	1282	151	783	634	1282	151	379	252	599	151	135	46	465	151	788	634	1282	151	13500	13500	13500	151	0.0620	no	no	1505	50.5	1505	45.5
6	108834000	716	374	1201	151	783	634	1282	151	781	634	1282	151	429	260	690	151	130	46	465	151	792	634	1282	151	13500	13500	13500	151	0.0620	no	no	839	3.9	1500	45.1
6	108835000	728	390	1569	151	813	650	1650	151	793	650	1650	151	453	268	863	151	130	46	465	151	815	650	1650	151	13500	13500	13500	151	0.1318	no	no	839	3.9	1500	45.1
6	108836000	767	396	1711	151	881	656	1831	151	869	656	1831	151	499	270	909	151	128	52	499	151	916	658	1900	151	13500	13500	13500	151	0.1057	no	no	839	3.9	1500	45.1
6	108837000	727	388	1523	151	830	648	1604	151	826	650	1650	151	497	270	909	151	129	48	476	151	865	656	1831	151	13500	13500	13500	151	0.1318	no	no	839	3.9	1500	45.1
6	108838000	768	396	1711	151	880	656	1831	151	862	656	1831	151	520	276	1047	151	120	48	476	151	915	656	1831	151	13500	13500	13500	151	0.1057	no	no	839	3.9	1500	45.1
6	108839000	760	396	1711	151	889	656	1831	151	844	656	1831	151	541	278	1093	151	120	48	476	151	905	656	1831	151	13500	13500	13500	151	0.1057	no	no	839	3.9	1500	45.1
6	108840000	690	376	1247	151	836	650	1650	151	768	636	1328	151	537	270	909	151	113	48	476	151	836	650	1650	151	13500	13500	13500	151	0.0825	no	no	839	3.9	1500	45.1
6	108841000	654	372	1155	151	818	642	1466	151	752	632	1236	151	544	270	909	151	113	48	476	151	819	642	1466	151	13500	13500	13500	151	0.0377	no	no	1701	64.9	1701	60.7
6	108842000	651	372	1155	151	806	634	1282	151	749	632	1236	151	556	276	1047	151	107	48	476	151	807	634	1282	151	13500	13500	13500	151	0.0377	no	no	1701	64.9	1701	60.7
6	108843000	683	374	1201	151	815	634	1282	151	767	634	1282	151	547	268	863	151	105	46	465	151	815	634	1282	151	13500	13500	13500	151	0.0620	no	no	1701	64.9	1701	60.7
6	108844000	742	380	1339	151	857	640	1420	151	813	640	1420	151	548	270	909	151	89	40	430	151	857	640	1420	151	13500	13500	13500	151	0.1128	no	no	1701	64.9	1701	60.7
6	108845000	735	382	1385	151	847	642	1466	151	799	642	1466	151	549	270	909	151	69	28	322	151	847	642	1466	151	13500	13500	13500	151	0.1229	no	no	1701	64.9	1701	60.7
6	108846000	751	372	1155	151	860	642	1466	151	801	632	1236	151	566	276	1047	151	65	25	287	151	860	642	1466	151	13500	13500	13500	151	0.0377	no	no	1846	72.0	1846	69.0
6	108847000	851	388	1523	151	977	750	1849	151	874	648	1604	151	660	302	1630	151	53	25	287	151	977	750	1849	151	13500	13500	13500	151	0.1342	no	no	1305	33.9	1306	27.9
6	108848000	939	656	1831	151	1071	796	1855	151	941	656	1831	151	800	302	1630	151	30	24	276	151	1071	796	1855	151	13500	13500	13500	151	0.1057	no	no	1305	33.9	1306	27.9
6	108849000	1091	796	1855	151	1184	796	1855	151	1091	796	1855	151	894	420	1654	151	28	24	276	151	1184	796	1855	151	13500	13500	13500	151	0.0224	no	no	1305	33.9	1306	27.9
6	108850000	1122	796	1855	151	1257	813	2437	151	1122	796	1855	151	966	220	1911	151	26	18	207	151	1257	813	2437	151	13500	13500	13500	151	0.0224	no	no	1305	33.9	1306	27.9
6	108851000	1099	796	1855	151	1160	796	1855	151	1099	796	1855	151	784	118	1598	151	26	18	207	151	1160	796	1855	151	13500	13500	13500	151	0.0224	no	no	927	7.9	2608	89.3
6	108852000	1129	796	1855	151	1184	796	1855	151	1134	796	1855	151	638	118	1598	151	26	18	207	151	1189	796	1855	151	13500	13500	13500	151	0.0224	no	no	927	7.9	2608	89.3
6	108853000	1165	796	1855	151	1210	796	1855	151	1170	796	1855	151	605	118	1598	151	25	16	184	151	1215	796	1855	151	13500	13500	13500	151	0.0224	no	no	1419	43.4	1419	38.0
6	108854000	1179	796	1855	151	1222	796	1855	151	1181	796	1855	151	431	109	1383	151	21	16	184	151	1223	796	1855	151	13500	13500	13500	151	0.0224	no	no	1433	44.7	1433	39.3
6	108855000	1253	796	1855	151	1338	796	1855	151	1253	796	1855	151	135	28	322	151	17	10	115	151	1338	796	1855	151	13500	13500	13500	151	0.0224	no	no	1015	13.3	1015	8.5
6	108856000	1281	796	1855	151	1357	813	2437	151	1287	796	1855	151	135	28	322	151	14	8	92	151	1357	813	2437	151	13500	13500	13500	151	0.0224	no	no	1015	13.3	1015	8.5
6	108857000	1299	796	1855	151	1326	796	1855	151	1305	796	1855	151	143	29	334	151	13	8	92	151	1326	796	1855	151	13500	13500	13500	151	0.0224	no	no	1107	18.8	1107	13.4
6	108858000	1322	796	1855	151	1336	796	1855	151	1330	796	1855	151	125	28	322	151	13	8	92	151	1340	796	1855	151	13500	13500	13500	151	0.0224	no	no	1107	18.8	1107	13.4
6	108859000	1283	796	1855	151	1293	796	1855	151	1291	796	1855	151	72	24	276	151	11	8	92	151	1293	796	1855	151	13500	13500	13500	151	0.0224	no	no	1107	18.8	1107	13.4
6	108860000	1254	796	1855	151	1275	796	1855	151	1275	796	1855	151	54	24	276	151	11	8	92	151	1275	796	1855	151	13500	13500	13500	151	0.0224	no	no	2004	77.6	2004	74.9
6	108861000	1349	796	1855	151	1364	796	1855	151	1364	796	1855	151	47	18	207	151	11	8	92	151	1364	796	1855	151	13500	13500	13500	151	0.0224	no	no	2004	77.6	2004	74.9
6	108862000	1423	800	1924	151	1423	800	1924	151	1423	800	1924	151	44	18	207	151	11	8	92	151	1423	800	1924	151	13500	13500	13500	151	0.0000	no	no	1998	77.4	1998	74.7
6	108863000	1504	796	1855	151	1504	796	1855	151	1504	796	1855	151	36	16	184	151	11	8	92	151	1504	796	1855	151	13500	13500	13500	151	0.0224	no	no	1998	77.4	1998	74.7
6	108864000	1675	813	2437	151	1675	813	2437	151	1675	813	2437	151	30	10	115	151	9	8	92	151	1675	813	2437	151	13500	13500	13500	151	0.0000	no	no	1998	77.4	1998	74.7
6	108865000	1819	996	2518	151	1819	996	2518	151	1819	996	2518	151	26	8	92	151	9	8	92	151	1819	996	2518	151	13500	13500	13500	151	0.0000	no	no	1998	77.4	1998	74.7
6	108866000	1883	1180	2598	151	1883	1180	2598	151	1883	1180	2598	151	26	8	92	151	8	8	92	151	1883	1180	2598	151	13500	13500	13500	151	0.0000	no	no	1998	77.4	1998	74.7
6	108867000	1968	1180	2598	151	1968	1180	2598	151	1968	1180	2598	151	18	8	92	151	8	8	92	151	1968	1180	2598	151	13500	13500	13500	151	0.0000	no	no	1998	77.4	1998	74.7
6	108868000	2093	1322	2888	151	2093	1322	2888	151	2093	1322	2888	151	9	8	92	151	8	8	92	151	2093	1322	2888	151	13500	13500	13500	151	0.0000	no	no	1998	77.4	1998	74.7
6	108869000	2338	1380	3598	151	2338	1380	3598	151	2338	1380	3598	151	7	8	92	151	8	8	92	151	2338	1380	3598	151	13500	13500	13500	151	0.0000	no	no	3002	93.3	3002	93.0
6	108870000	2444	1380	3598	151	2444	1380	3598	151	2444	1380	3598	151	7	8	92	151	8	8	92	151	2444	1380	3598	151	13500	13500	13500	151	0.0000	no	no	3002	93.3	3002	93.0
6	108871000	2095	1196	3518	151	2095	1196	3518	151	2109	1196	3518	151	7	8	92	151	8	8	92	151	2109	1196	3518	151	13500	13500	13500	151	0.0000	no	no	3002	93.3	3002	93.0
6	108872000	1879	1180	2598	151	1879	1180	2598	151	1905	1180	2598	151	1	0	0	151	8	8	92	151	1905	1180	2598	151	13500	13500	13500	151	0.0000	no	no	3002	93.3	3002	93.0
6	108873000	1877	1180	2598	151	1877	1180	2598	151	1903	1180	2598	151	1	0	0	151	8	8	92	151	1903	1180	2598	151	13500	13500	13500	151	0.0000	no	no	3002	93.3	3002	93.0
6	108874000	1987	1196	3518	151	1987	1196	3518	151	1987	1196	3518	151	1	0	0	151	8	8	92	151	1987	1196	3518	151	13500	13500	13500	151	0.0000	no	no	3002	93.3	3002	93.0
6	108875000	2063	1196	3518	151	2063	1196	3518	151	2063	1196	3518	151	1	0	0	151	8	8	92	151	2063	1196	3518	151	13500	13500	13500	151	0.0000	no	no	3002	93.3	3002	93.0
6	108876000	1601	813	2437	151	1601	813	2437	151	1601	813	2437	151	0	0	0	151	8	8	92	151	1601	813	2437	151	13500	13500	13500	151	0.0000	no	no	1144	21.7	1144	15.6
6	108877000	1107	796	1855	151	1112	796	1855	151	1108	796	1855	151	0	0	0	151	8	8	92	151	1112	796	1855	151	13500	13500	13500	151	0.0224	no	no	1144	21.7	1144	15.6
6	108878000	1010	796	1855	151	1015	796	1855	151	1011	796	1855	151	0	0	0	151	6	8	92	151	1015	796	1855	151	13500	13500	13500	151	0.0224	no	no	1144	21.7	1144	15.6
6	108879000	965	796	1855	151	971	796	1855	151	967	796	1855	151	0	0	0	151	6	8	92	151	971	796	1855	151	13500	13500	13500	151	0.0224	no	no	1144	21.7	1144	15.6
6	108880000	987	796	1855	151	992	796	1855	151	996	796	1855	151	0	0	0	151	6	8	92	151	996	796	1855	151	13500	13500	13500	151	0.0224	no	no	1144	21.7	1144	15.6
6	108881000	995	796	1855	151	1000	796	1855	151	1000	796	1855	151	0	0	0	151	3	8	92	151	1000	796	1855	151	13500	13500	13500	151	0.0224	no	no	1144	21.7	1144	15.6
6	108882000	1113	829	3357	151	1124	829	3357	151	1118	829	3357	151	0	0	0	151	0	0	0	151	1124	829	3357	151	13500	13500	13500	151	0.0000	no	no	1144	21.7	1144	15.6
6	108883000	1250	829	3357	151	1261	829	3357	151	1255	829	3357	151	0	0	0	151	0	0	0	151	1261	829	3357	151	13500	13500	13500	151	0.0000	no	no	1144	21.7	1144	15.6
6	108884000	1205	829	3357	151	1212	829	3357	151	1206	829	3357	151	0	0	0	151	0	0	0	151	1212	829	3357	151	13500	13500	13500	151	0.0000	no	no	1144	21.7	1144	15.6
6	108885000	1089	796	1855	151	1089	796	1855	151	1089	796	1855	151	0	0	0	151	0	0	0	151	1089	796	1855	151	13500	13500	13500	151	0.0224	no	no	1144	21.7	1144	15.6
6	108886000	1316	813	2437	151	1317	813	2437	151	1317	813	2437	151	0	0	0	151	0	0	0	151	1317	813	2437	151	13500	13500	13500	151	0.0000	no	no	1144	21.7	1144	15.6
6	108887000	1391	813	2437	151	1391	813	2437	151	1391	813	2437	151	0	0	0	151	0	0	0	151	1391	813	2437	151	13500	13500	13500	151	0.0000	no	no	1144	21.7	1144	15.6
6	108888000	1403	813	2437	151	1403	813	2437	151	1403	813	2437	151	0	0	0	151	0	0	0	151	1403	813	2437	151	13500	13500	13500	151	0.0000	no	no	1779	68.9	1779	65.0
6	108889000	1468	813	2437	151	1468	813	2437	151	1468	813	2437	151	0	0	0	151	0	0	0	151	1468	813	2437	151	13500	13500	13500	151	0.0000	no	no	1779	68.9	1779	65.0
6	108890000	1404	796	1855	151	1404	796	1855	151	1404	796	1855	151	0	0	0	151	0	0	0	151	1404	796	1855	151	13500	13500	13500	151	0.0224	no	no	1779	68.9	1779	65.0
6	108891000	1540	813	2437	151	1540	813	2437	151	1540	813	2437	151	0	0	0	151	0	0	0	151	1540	813	2437	151	13500	13500	13500	151	0.0000	no	no	1779	68.9	1779	65.0
6	108892000	1474	800	1924	151	1474	800	1924	151	1474	800	1924	151	0	0	0	151	0	0	0	151	1474	800	1924	151	13500	13500	13500	151	0.0000	no	no	1779	68.9	1779	65.0
6	108893000	1468	800	1924	151	1468	800	1924	151	1468	800	1924	151	0	0	0	151	0	0	0	151	1468	800	1924	151	13500	13500	13500	151	0.0000	no	no	1779	68.9	1779	65.0
6	108894000	1489	938	1942	151	1489	938	1942	151	1489	938	1942	151	0	0	0	151	0	0	0	151	1489	938	1942	151	13500	13500	13500	151	0.0000	no	no	1779	68.9	1779	65.0
6	108895000	1544	1013	3437	151	1544	1013	3437	151	1544	1013	3437	151	0	0	0	151	0	0	0	151	1544	1013	3437	151	13500	13500	13500	151	0.0000	no	no	1779	68.9	1779	65.0
6	108896000	1458	796	1855	151	1458	796	1855	151	1458	796	1855	151	0	0	0	151	0	0	0	151	1458	796	1855	151	13500	13500	13500	151	0.0224	no	no	1779	68.9	1779	65.0
6	108897000	1485	800	1924	151	1485	800	1924	151	1485	800	1924	151	0	0	0	151	0	0	0	151	1485	800	1924	151	13500	13500	13500	151	0.0000	no	no	1779	68.9	1779	65.0
6	108898000	1482	813	2437	151	1482	813	2437	151	1482	813	2437	151	0	0	0	151	0	0	0	151	1482	813	2437	151	13500	13500	13500	151	0.0000	no	no	1779	68.9	1779	65.0
6	108899000	1408	813	2437	151	1408	813	2437	151	1408	813	2437	151	0	0	0	151	0	0	0	151	1408	813	2437	151	13500	13500	13500	151	0.0000	no	no	1779	68.9	1779	65.0
6	108900000	1292	800	1924	151	1292	800	1924	151	1292	800	1924	151	0	0	0	151	0	0	0	151	1292	800	1924	151	13500	13500	13500	151	0.0000	no	no	1779	68.9	1779	65.0
6	108901000	1158	796	1855	151	1158	796	1855	151	1158	796	1855	151	0	0	0	151	0	0	0	151	1158	796	1855	151	13500	13500	13500	151	0.0224	no	no	1540	53.1	1540	48.2
6	108902000	1116	796	1855	151	1116	796	1855	151	1123	796	1855	151	0	0	0	151	0	0	0	151	1123	796	1855	151	13500	13500	13500	151	0.0224	no	no	1540	53.1	1540	48.2
6	108903000	905	780	1620	151	905	780	1620	151	913	780	1620	151	0	0	0	151	0	0	0	151	913	780	1620	151	13500	13500	13500	151	0.1057	no	no	1540	53.1	1540	48.2
6	108904000	850	780	1620	151	850	780	1620	151	860	780	1620	151	0	0	0	151	0	0	0	151	860	780	1620	151	13500	13500	13500	151	0.1057	no	no	1540	53.1	1540	48.2
6	108905000	909	796	1855	151	909	796	1855	151	919	796	1855	151	0	0	0	151	0	0	0	151	919	796	1855	151	13500	13500	13500	151	0.0224	no	no	1540	53.1	1540	48.2
6	108906000	789	748	1252	151	790	748	1252	151	799	748	1252	151	0	0	0	151	0	0	0	151	801	748	1252	151	13500	13500	13500	151	0.1128	no	no	1540	53.1	1540	48.2
6	108907000	775	732	1068	151	777	732	1068	151	786	732	1068	151	0	0	0	151	0	0	0	151	787	732	1068	151	13500	13500	13500	151	0.0377	no	no	1540	53.1	1540	48.2
6	108908000	787	748	1252	151	789	748	1252	151	798	748	1252	151	0	0	0	151	0	0	0	151	799	748	1252	151	13500	13500	13500	151	0.1128	no	no	1540	53.1	1540	48.2
6	108909000	765	732	1068	151	766	732	1068	151	777	732	1068	151	0	0	0	151	7	0	0	151	778	732	1068	151	13500	13500	13500	151	0.0377	no	no	1540	53.1	1540	48.2
6	108910000	765	732	1068	151	765	732	1068	151	783	732	1068	151	0	0	0	151	7	0	0	151	783	732	1068	151	13500	13500	13500	151	0.0377	no	no	1540	53.1	1540	48.2
6	108911000	764	720	930	151	764	720	930	151	782	732	1068	151	0	0	0	151	7	0	0	151	782	732	1068	151	13500	13500	13500	151	0.0824	no	no	1540	53.1	1540	48.2
6	108912000	768	720	930	151	768	720	930	151	782	732	1068	151	0	0	0	151	7	0	0	151	782	732	1068	151	13500	13500	13500	151	0.0824	no	no	1458	46.7	1458	41.5
6	108913000	757	716	884	151	758	716	884	151	774	716	884	151	0	0	0	151	7	0	0	151	774	716	884	151	13500	13500	13500	151	0.0000	no	no	1458	46.7	1458	41.5
6	108914000	762	716	884	151	763	716	884	151	778	716	884	151	0	0	0	151	7	0	0	151	778	716	884	151	13500	13500	13500	151	0.0000	no	no	1458	46.7	1458	41.5
6	108915000	839	764	1436	151	840	764	1436	151	879	796	1855	151	0	0	0	151	7	0	0	151	879	796	1855	151	13500	13500	13500	151	0.0224	no	no	1458	46.7	1458	41.5
6	108916000	775	732	1068	151	801	732	1068	151	823	764	1436	151	0	0	0	151	7	0	0	151	848	764	1436	151	13500	13500	13500	151	0.1342	no	no	1458	46.7	1458	41.5
6	108917000	764	716	884	151	766	716	884	151	797	732	1068	151	0	0	0	151	0	0	0	151	797	732	1068	151	13500	13500	13500	151	0.1214	no	no	1458	46.7	1458	41.5
6	108918000	763	716	884	151	764	716	884	151	787	732	1068	151	0	0	0	151	0	0	0	151	787	732	1068	151	13500	13500	13500	151	0.1214	no	no	1458	46.7	1458	41.5
6	108919000	765	716	884	151	768	716	884	151	786	732	1068	151	0	0	0	151	0	0	0	151	787	732	1068	151	13500	13500	13500	151	0.1214	no	no	1458	46.7	1458	41.5
6	108920000	766	716	884	151	770	716	884	151	790	732	1068	151	0	0	0	151	0	0	0	151	791	732	1068	151	13500	13500	13500	151	0.1214	no	no	1458	46.7	1458	41.5
6	108921000	801	748	1252	151	803	748	1252	151	819	748	1252	151	0	0	0	151	0	0	0	151	820	748	1252	151	13500	13500	13500	151	0.1128	no	no	1458	46.7	1458	41.5
6	108922000	842	784	1666	151	844	784	1666	151	855	784	1666	151	0	0	0	151	0	0	0	151	855	784	1666	151	13500	13500	13500	151	0.0905	no	no	1458	46.7	1458	41.5
6	108923000	802	752	1298	151	803	752	1298	151	819	752	1298	151	0	0	0	151	0	0	0	151	819	752	1298	151	13500	13500	13500	151	0.1229	no	no	1458	46.7	1458	41.5
6	108924000	826	764	1436	151	828	764	1436	151	832	764	1436	151	0	0	0	151	0	0	0	151	834	764	1436	151	13500	13500	13500	151	0.1342	no	no	1458	46.7	1458	41.5
6	108925000	845	722	1478	151	847	768	1482	151	854	768	1482	151	0	0	0	151	0	0	0	151	856	768	1482	151	13500	13500	13500	151	0.1318	no	no	1314	34.6	1314	28.6
6	108926000	853	722	1478	151	855	768	1482	151	862	768	1482	151	0	0	0	151	0	0	0	151	864	768	1482	151	13500	13500	13500	151	0.1318	no	no	1314	34.6	1314	28.6
6	108927000	926	780	1620	151	928	780	1620	151	934	780	1620	151	0	0	0	151	0	0	0	151	935	780	1620	151	13500	13500	13500	151	0.1057	no	no	1314	34.6	1314	28.6
6	108928000	1033	796	1855	151	1034	796	1855	151	1038	796	1855	151	0	0	0	151	0	0	0	151	1040	796	1855	151	13500	13500	13500	151	0.0224	no	no	1314	34.6	1314	28.6
6	108929000	1006	796	1855	151	1009	796	1855	151	1009	796	1855	151	0	0	0	151	0	0	0	151	1011	796	1855	151	13500	13500	13500	151	0.0224	no	no	1314	34.6	1314	28.6
6	108930000	1007	796	1855	151	1010	796	1855	151	1013	796	1855	151	0	0	0	151	0	0	0	151	1015	796	1855	151	13500	13500	13500	151	0.0224	no	no	1314	34.6	1314	28.6
6	108931000	1068	796	1855	151	1071	796	1855	151	1074	796	1855	151	0	0	0	151	0	0	0	151	1076	796	1855	151	13500	13500	13500	151	0.0224	no	no	1314	34.6	1314	28.6
6	108932000	1362	813	2437	151	1364	813	2437	151	1368	813	2437	151	0	0	0	151	0	0	0	151	1369	813	2437	151	13500	13500	13500	151	0.0000	no	no	1314	34.6	1314	28.6
6	108933000	1912	967	3417	151	1912	967	3417	151	1913	1013	3437	151	0	0	0	151	0	0	0	151	1913	1013	3437	151	13500	13500	13500	151	0.0000	no	no	2128	81.7	2128	80.0
6	108934000	1768	829	3357	151	1768	829	3357	151	1769	829	3357	151	0	0	0	151	0	0	0	151	1769	829	3357	151	13500	13500	13500	151	0.0000	no	no	2128	81.7	2128	80.0
6	108935000	797	716	884	151	797	716	884	151	799	716	884	151	0	0	0	151	0	0	0	151	799	716	884	151	13500	13500	13500	151	0.0000	no	no	1385	40.6	1385	35.0
6	108936000	797	716	884	151	797	716	884	151	799	716	884	151	0	0	0	151	0	0	0	151	799	716	884	151	13500	13500	13500	151	0.0000	no	no	2042	78.6	2042	76.1
6	108937000	808	732	1068	151	808	732	1068	151	812	736	1114	151	0	0	0	151	0	0	0	151	812	736	1114	151	13500	13500	13500	151	0.0620	no	no	2042	78.6	2042	76.1
6	108938000	798	732	1068	151	798	732	1068	151	802	732	1068	151	0	0	0	151	0	0	0	151	802	732	1068	151	13500	13500	13500	151	0.0377	no	no	2042	78.6	2042	76.1
6	108939000	794	720	930	151	794	720	930	151	805	736	1114	151	0	0	0	151	0	0	0	151	805	736	1114	151	13500	13500	13500	151	0.1047	no	no	2042	78.6	2042	76.1
6	108940000	849	756	1344	151	849	756	1344	151	855	784	1666	151	0	0	0	151	1	0	0	151	855	784	1666	151	13500	13500	13500	151	0.0905	no	no	2042	78.6	2042	76.1
6	108941000	897	796	1855	151	897	796	1855	151	903	796	1855	151	0	0	0	151	1	0	0	151	903	796	1855	151	13500	13500	13500	151	0.0224	no	no	2042	78.6	2042	76.1
6	108942000	903	784	1666	151	903	784	1666	151	903	784	1666	151	0	0	0	151	1	0	0	151	903	784	1666	151	13500	13500	13500	151	0.0905	no	no	1012	13.1	1012	8.3
6	108943000	864	768	1482	151	864	768	1482	151	864	768	1482	151	0	0	0	151	1	0	0	151	864	768	1482	151	13500	13500	13500	151	0.1318	no	no	1012	13.1	1012	8.3
6	108944000	832	732	1068	151	832	732	1068	151	832	732	1068	151	0	0	0	151	1	0	0	151	832	732	1068	151	13500	13500	13500	151	0.0377	no	no	1012	13.1	1012	8.3
6	108945000	827	732	1068	151	831	732	1068	151	828	732	1068	151	0	0	0	151	1	0	0	151	831	732	1068	151	13500	13500	13500	151	0.0377	no	no	1012	13.1	1012	8.3
6	108946000	827	732	1068	151	831	732	1068	151	828	732	1068	151	0	0	0	151	1	0	0	151	831	732	1068	151	13500	13500	13500	151	0.0377	no	no	1624	59.1	1624	54.7
6	108947000	823	732	1068	151	840	732	1068	151	825	732	1068	151	0	0	0	151	1	0	0	151	841	732	1068	151	13500	13500	13500	151	0.0377	no	no	1624	59.1	1624	54.7
6	108948000	827	732	1068	151	829	732	1068	151	830	732	1068	151	0	0	0	151	1	0	0	151	830	732	1068	151	13500	13500	13500	151	0.0377	no	no	1624	59.1	1624	54.7
6	108949000	825	748	1252	151	834	748	1252	151	837	748	1252	151	0	0	0	151	1	0	0	151	842	748	1252	151	13500	13500	13500	151	0.1128	no	no	1624	59.1	1624	54.7
6	108950000	823	748	1252	151	834	748	1252	151	827	748	1252	151	0	0	0	151	1	0	0	151	835	748	1252	151	13500	13500	13500	151	0.1128	no	no	1359	38.3	1359	32.6
6	108951000	881	764	1436	151	893	768	1482	151	884	764	1436	151	0	0	0	151	1	0	0	151	895	768	1482	151	13500	13500	13500	151	0.1342	no	no	1359	38.3	1359	32.6
6	108952000	889	764	1436	151	893	764	1436	151	893	764	1436	151	0	0	0	151	1	0	0	151	895	764	1436	151	13500	13500	13500	151	0.1342	no	no	1359	38.3	1359	32.6
6	108953000	918	780	1620	151	921	780	1620	151	921	780	1620	151	0	0	0	151	1	0	0	151	924	780	1620	151	13500	13500	13500	151	0.1057	no	no	1359	38.3	1359	32.6
6	108954000	943	780	1620	151	948	780	1620	151	944	780	1620	151	0	0	0	151	1	0	0	151	948	780	1620	151	13500	13500	13500	151	0.1057	no	no	1359	38.3	1359	32.6
6	108955000	975	780	1620	151	980	780	1620	151	976	780	1620	151	0	0	0	151	1	0	0	151	980	780	1620	151	13500	13500	13500	151	0.1057	no	no	1359	38.3	1359	32.6
6	108956000	1005	784	1666	151	1018	784	1666	151	1006	784	1666	151	0	0	0	151	1	0	0	151	1018	784	1666	151	13500	13500	13500	151	0.0905	no	no	1488	49.1	1488	44.0
6	108957000	1012	784	1666	151	1032	784	1666	151	1014	784	1666	151	0	0	0	151	1	0	0	151	1032	784	1666	151	13500	13500	13500	151	0.0905	no	no	1488	49.1	1488	44.0
6	108958000	1071	784	1666	151	1087	784	1666	151	1072	784	1666	151	0	0	0	151	1	0	0	151	1087	784	1666	151	13500	13500	13500	151	0.0905	no	no	1488	49.1	1488	44.0
6	108959000	1101	780	1620	151	1118	780	1620	151	1105	780	1620	151	0	0	0	151	1	0	0	151	1122	780	1620	151	13500	13500	13500	151	0.1057	no	no	1488	49.1	1488	44.0
6	108960000	1241	800	1924	151	1241	800	1924	151	1244	800	1924	151	0	0	0	151	1	0	0	151	1244	800	1924	151	13500	13500	13500	151	0.0000	no	no	1488	49.1	1488	44.0
6	108961000	1311	996	2518	151	1314	996	2518	151	1313	996	2518	151	0	0	0	151	1	0	0	151	1315	996	2518	151	13500	13500	13500	151	0.0000	no	no	1488	49.1	1488	44.0
6	108962000	1270	980	1879	151	1273	980	1879	151	1272	980	1879	151	0	0	0	151	1	0	0	151	1274	980	1879	151	13500	13500	13500	151	0.0000	no	no	1651	61.2	1651	57.0
6	108963000	1263	980	1879	151	1264	980	1879	151	1268	980	1879	151	0	0	0	151	1	0	0	151	1270	980	1879	151	13500	13500	13500	151	0.0000	no	no	1651	61.2	1651	57.0
6	108964000	1287	980	1879	151	1288	980	1879	151	1297	980	1879	151	0	0	0	151	1	0	0	151	1298	980	1879	151	13500	13500	13500	151	0.0000	no	no	1651	61.2	1651	57.0
6	108965000	1288	980	1879	151	1288	980	1879	151	1292	980	1879	151	0	0	0	151	1	0	0	151	1292	980	1879	151	13500	13500	13500	151	0.0000	no	no	1651	61.2	1651	57.0
6	108966000	1344	980	1879	151	1344	980	1879	151	1353	980	1879	151	0	0	0	151	0	0	0	151	1353	980	1879	151	13500	13500	13500	151	0.0000	no	no	1651	61.2	1651	57.0
6	108967000	1352	996	2518	151	1352	996	2518	151	1353	996	2518	151	0	0	0	151	0	0	0	151	1353	996	2518	151	13500	13500	13500	151	0.0000	no	no	1651	61.2	1651	57.0
6	108968000	1415	996	2518	151	1415	996	2518	151	1417	996	2518	151	0	0	0	151	0	0	0	151	1417	996	2518	151	13500	13500	13500	151	0.0000	no	no	1651	61.2	1651	57.0
6	108969000	1370	980	1879	151	1370	980	1879	151	1370	980	1879	151	0	0	0	151	0	0	0	151	1370	980	1879	151	13500	13500	13500	151	0.0000	no	no	1651	61.2	1651	57.0
6	108970000	1321	984	1948	151	1321	984	1948	151	1321	984	1948	151	0	0	0	151	0	0	0	151	1321	984	1948	151	13500	13500	13500	151	0.0000	no	no	1651	61.2	1651	57.0
6	108971000	1201	964	1636	151	1201	964	1636	151	1201	964	1636	151	0	0	0	151	4	0	0	151	1201	964	1636	151	13500	13500	13500	151	0.0224	no	no	1651	61.2	1651	57.0
6	108972000	1181	964	1636	151	1181	964	1636	151	1181	964	1636	151	0	0	0	151	0	0	0	151	1181	964	1636	151	13500	13500	13500	151	0.0224	no	no	1524	51.9	1524	47.0
6	108973000	1177	964	1636	151	1177	964	1636	151	1177	964	1636	151	0	0	0	151	0	0	0	151	1177	964	1636	151	13500	13500	13500	151	0.0224	no	no	1524	51.9	1524	47.0
6	108974000	1180	964	1636	151	1180	964	1636	151	1180	964	1636	151	0	0	0	151	0	0	0	151	1180	964	1636	151	13500	13500	13500	151	0.0224	no	no	1524	51.9	1524	47.0
6	108975000	1197	964	1636	151	1197	964	1636	151	1197	964	1636	151	0	0	0	151	0	0	0	151	1197	964	1636	151	13500	13500	13500	151	0.0224	no	no	2268	84.5	2268	83.0
6	108976000	1202	964	1636	151	1202	964	1636	151	1202	964	1636	151	0	0	0	151	0	0	0	151	1202	964	1636	151	13500	13500	13500	151	0.0224	no	no	2268	84.5	2268	83.0
6	108977000	1252	980	1879	151	1252	980	1879	151	1252	980	1879	151	0	0	0	151	1	0	0	151	1252	980	1879	151	13500	13500	13500	151	0.0000	no	no	2268	84.5	2268	83.0
6	108978000	1325	980	1879	151	1325	980	1879	151	1325	980	1879	151	0	0	0	151	1	0	0	151	1325	980	1879	151	13500	13500	13500	151	0.0000	no	no	2268	84.5	2268	83.0
6	108979000	1403	984	1948	151	1403	984	1948	151	1403	984	1948	151	0	0	0	151	1	0	0	151	1403	984	1948	151	13500	13500	13500	151	0.0000	no	no	2268	84.5	2268	83.0
6	108980000	1792	1013	3437	151	1792	1013	3437	151	1796	1013	3437	151	0	0	0	151	1	0	0	151	1796	1013	3437	151	13500	13500	13500	151	0.0000	no	no	2268	84.5	2268	83.0
6	108981000	1865	1196	3518	151	1865	1196	3518	151	1865	1196	3518	151	0	0	0	151	1	0	0	151	1865	1196	3518	151	13500	13500	13500	151	0.0000	no	no	2268	84.5	2268	83.0
6	108982000	1783	1180	2598	151	1783	1180	2598	151	1783	1180	2598	151	0	0	0	151	1	0	0	151	1783	1180	2598	151	13500	13500	13500	151	0.0000	no	no	1983	76.9	1983	74.2
6	108983000	1761	1180	2598	151	1761	1180	2598	151	1770	1180	2598	151	0	0	0	151	1	0	0	151	1770	1180	2598	151	13500	13500	13500	151	0.0000	no	no	1202	25.7	1202	19.4
6	108984000	1723	1180	2598	151	1723	1180	2598	151	1723	1180	2598	151	0	0	0	151	1	0	0	151	1723	1180	2598	151	13500	13500	13500	151	0.0000	no	no	1202	25.7	1202	19.4
6	108985000	1636	1134	2578	151	1636	1134	2578	151	1636	1134	2578	151	0	0	0	151	1	0	0	151	1636	1134	2578	151	13500	13500	13500	151	0.0000	no	no	1202	25.7	1202	19.4
6	108986000	1568	996	2518	151	1568	996	2518	151	1596	996	2518	151	0	0	0	151	1	0	0	151	1596	996	2518	151	13500	13500	13500	151	0.0000	no	no	1202	25.7	1202	19.4
6	108987000	1499	980	1879	151	1499	980	1879	151	1520	980	1879	151	0	0	0	151	1	0	0	151	1520	980	1879	151	13500	13500	13500	151	0.0000	no	no	1202	25.7	1202	19.4
6	108988000	1503	980	1879	151	1503	980	1879	151	1519	980	1879	151	0	0	0	151	1	0	0	151	1519	980	1879	151	13500	13500	13500	151	0.0000	no	no	1202	25.7	1202	19.4
6	108989000	1533	980	1879	151	1533	980	1879	151	1541	980	1879	151	0	0	0	151	1	0	0	151	1541	980	1879	151	13500	13500	13500	151	0.0000	no	no	1202	25.7	1202	19.4
6	108990000	1649	996	2518	151	1653	996	2518	151	1650	996	2518	151	0	0	0	151	1	0	0	151	1654	996	2518	151	13500	13500	13500	151	0.0000	no	no	1202	25.7	1202	19.4
6	108991000	1940	1196	3518	151	1940	1196	3518	151	1940	1196	3518	151	0	0	0	151	1	0	0	151	1940	1196	3518	151	13500	13500	13500	151	0.0000	no	no	1793	69.6	1793	65.8
6	108992000	2056	1196	3518	151	2056	1196	3518	151	2060	1196	3518	151	0	0	0	151	0	0	0	151	2060	1196	3518	151	13500	13500	13500	151	0.0000	no	no	1609	58.1	1609	53.6
6	108993000	2058	1196	3518	151	2058	1196	3518	151	2058	1196	3518	151	0	0	0	151	0	0	0	151	2058	1196	3518	151	13500	13500	13500	151	0.0000	no	no	1609	58.1	1609	53.6
6	108994000	2034	1364	2678	151	2034	1364	2678	151	2034	1364	2678	151	0	0	0	151	0	0	0	151	2034	1364	2678	151	13500	13500	13500	151	0.0000	no	no	1765	68.2	1765	64.3
6	108995000	2075	1380	3598	151	2075	1380	3598	151	2075	1380	3598	151	0	0	0	151	0	0	0	151	2075	1380	3598	151	13500	13500	13500	151	0.0000	no	no	1765	68.2	1765	64.3
6	108996000	2206	1380	3598	151	2206	1380	3598	151	2206	1380	3598	151	0	0	0	151	0	0	0	151	2206	1380	3598	151	13500	13500	13500	151	0.0000	no	no	1838	71.7	1838	68.6
6	108997000	2658	1772	3759	151	2658	1772	3759	151	2658	1772	3759	151	0	0	0	151	0	0	0	151	2658	1772	3759	151	13500	13500	13500	151	0.0000	no	no	3030	93.5	3030	93.2
6	108998000	2584	1564	3678	151	2584	1564	3678	151	2584	1564	3678	151	0	0	0	151	0	0	0	151	2584	1564	3678	151	13500	13500	13500	151	0.0000	no	no	3030	93.5	3030	93.2
6	108999000	2597	1518	3658	151	2597	1518	3658	151	2597	1518	3658	151	0	0	0	151	0	0	0	151	2597	1518	3658	151	13500	13500	13500	151	0.0000	no	no	3030	93.5	3030	93.2
6	109000000	2409	1196	3518	151	2409	1196	3518	151	2409	1196	3518	151	0	0	0	151	0	0	0	151	2409	1196	3518	151	13500	13500	13500	151	0.0000	no	no	3030	93.5	3030	93.2
6	109001000	2066	1013	3437	151	2066	1013	3437	151	2066	1013	3437	151	0	0	0	151	0	0	0	151	2066	1013	3437	151	13500	13500	13500	151	0.0000	no	no	3030	93.5	3030	93.2
6	109002000	1975	1013	3437	151	1975	1013	3437	151	1982	1013	3437	151	0	0	0	151	0	0	0	151	1982	1013	3437	151	13500	13500	13500	151	0.0000	no	no	3030	93.5	3030	93.2
6	109003000	1960	1013	3437	151	1960	1013	3437	151	1972	1013	3437	151	0	0	0	151	0	0	0	151	1972	1013	3437	151	13500	13500	13500	151	0.0000	no	no	3030	93.5	3030	93.2
6	109004000	2097	1013	3437	151	2097	1013	3437	151	2101	1013	3437	151	0	0	0	151	0	0	0	151	2101	1013	3437	151	13500	13500	13500	151	0.0000	no	no	3030	93.5	3030	93.2
6	109005000	2290	1013	3437	151	2290	1013	3437	151	2294	1013	3437	151	0	0	0	151	0	0	0	151	2294	1013	3437	151	13500	13500	13500	151	0.0000	no	no	3030	93.5	3030	93.2
6	109006000	2104	829	3357	151	2107	829	3357	151	2140	829	3357	151	0	0	0	151	0	0	0	151	2140	829	3357	151	13500	13500	13500	151	0.0000	no	no	3030	93.5	3030	93.2
6	109007000	2875	1013	3437	151	2875	1013	3437	151	2879	1196	3518	151	0	0	0	151	0	0	0	151	2879	1196	3518	151	13500	13500	13500	151	0.0000	no	no	1788	69.3	1788	65.5
6	109008000	3232	1772	3759	151	3232	1772	3759	151	3232	1772	3759	151	0	0	0	151	0	0	0	151	3232	1772	3759	151	13500	13500	13500	151	0.0000	no	no	1788	69.3	1788	65.5
6	109009000	2670	1196	3518	151	2670	1196	3518	151	2715	1196	3518	151	0	0	0	151	0	0	0	151	2715	1196	3518	151	13500	13500	13500	151	0.0000	no	no	1722	66.1	1722	62.0
6	109010000	1565	829	3357	151	1566	829	3357	151	1743	1013	3437	151	0	0	0	151	0	0	0	151	1743	1013	3437	151	13500	13500	13500	151	0.0000	no	no	1722	66.1	1722	62.0
6	109011000	1225	796	1855	151	1226	796	1855	151	1340	934	1873	151	0	0	0	151	0	0	0	151	1340	934	1873	151	13500	13500	13500	151	0.0000	no	no	1722	66.1	1722	62.0
6	109012000	1174	796	1855	151	1175	796	1855	151	1283	796	1855	151	0	0	0	151	0	0	0	151	1283	796	1855	151	13500	13500	13500	151	0.0224	no	no	1722	66.1	1722	62.0
6	109013000	1181	796	1855	151	1182	796	1855	151	1291	796	1855	151	0	0	0	151	0	0	0	151	1291	796	1855	151	13500	13500	13500	151	0.0224	no	no	1921	74.9	1921	72.0
6	109014000	1154	796	1855	151	1155	796	1855	151	1295	796	1855	151	0	0	0	151	0	0	0	151	1295	796	1855	151	13500	13500	13500	151	0.0224	no	no	1182	24.2	1182	18.0
6	109015000	1236	800	1924	151	1236	800	1924	151	1398	800	1924	151	0	0	0	151	0	0	0	151	1398	800	1924	151	13500	13500	13500	151	0.0000	no	no	1182	24.2	1182	18.0
6	109016000	1336	813	2437	151	1336	813	2437	151	1549	950	2498	151	0	0	0	151	0	0	0	151	1549	950	2498	151	13500	13500	13500	151	0.0000	no	no	1708	65.3	1708	61.2
6	109017000	1393	817	2667	151	1393	817	2667	151	1816	967	3417	151	0	0	0	151	0	0	0	151	1816	967	3417	151	13500	13500	13500	151	0.0000	no	no	1708	65.3	1708	61.2
6	109018000	1625	829	3357	151	1625	829	3357	151	2245	1150	3498	151	0	0	0	151	0	0	0	151	2245	1150	3498	151	13500	13500	13500	151	0.0000	no	no	1321	35.1	1321	29.1
6	109019000	2958	1703	3739	151	2958	1703	3739	151	2965	1703	3739	151	0	0	0	151	0	0	0	151	2965	1703	3739	151	13500	13500	13500	151	0.0000	no	no	2043	78.7	2043	76.1
6	109020000	2832	1564	3678	151	2832	1564	3678	151	2845	1772	3759	151	0	0	0	151	0	0	0	151	2845	1772	3759	151	13500	13500	13500	151	0.0000	no	no	2074	79.5	2074	77.7
6	109021000	2311	1013	3437	151	2479	1288	3558	151	2343	1150	3498	151	0	0	0	151	0	0	0	151	2507	1564	3678	151	13500	13500	13500	151	0.0000	no	no	1409	42.6	1409	37.1
6	109022000	2320	1364	2678	151	2466	1380	3598	151	2325	1364	2678	151	0	0	0	151	0	0	0	151	2470	1518	3658	151	13500	13500	13500	151	0.0000	no	no	1038	14.6	1038	9.6
6	109023000	2520	1334	3578	151	2619	1564	3678	151	2520	1334	3578	151	0	0	0	151	0	0	0	151	2619	1564	3678	151	13500	13500	13500	151	0.0000	no	no	1038	14.6	1038	9.6
6	109024000	3276	1772	3759	151	3278	1772	3759	151	3276	1772	3759	151	0	0	0	151	0	0	0	151	3278	1772	3759	151	13500	13500	13500	151	0.0000	no	no	1038	14.6	1038	9.6
6	109025000	3775	2181	4657	151	3775	2181	4657	151	3775	2181	4657	151	0	0	0	151	0	0	0	151	3775	2181	4657	151	13500	13500	13500	151	0.0000	no	no	3456	95.4	3456	95.2
6	109026000	3325	1703	3739	151	3332	1979	3819	151	3325	1703	3739	151	0	0	0	151	0	0	0	151	3332	1979	3819	151	13500	13500	13500	151	0.0000	no	no	3456	95.4	3456	95.2
6	109027000	2809	1380	3598	151	2825	1564	3678	151	2809	1380	3598	151	0	0	0	151	0	0	0	151	2825	1564	3678	151	13500	13500	13500	151	0.0000	no	no	1001	12.4	1947	73.0
6	109028000	2660	1564	3678	151	2674	1564	3678	151	2660	1564	3678	151	0	0	0	151	0	0	0	151	2674	1564	3678	151	13500	13500	13500	151	0.0000	no	no	1001	12.4	1947	73.0
6	109029000	2865	1564	3678	151	2865	1564	3678	151	2865	1564	3678	151	0	0	0	151	0	0	0	151	2865	1564	3678	151	13500	13500	13500	151	0.0000	no	no	1380	40.1	1380	34.4
6	109030000	3365	1564	3678	151	3378	1564	3678	151	3372	1564	3678	151	100	100	100	151	0	0	0	151	3378	1564	3678	151	13500	13500	13500	151	0.0000	no	no	1380	40.1	1380	34.4
6	109031000	3834	3080	3920	151	3834	3080	3920	151	3834	3080	3920	151	100	100	100	151	0	0	0	151	3834	3080	3920	151	13500	13500	13500	151	0.0000	no	no	3330	95.0	3330	94.7
6	109032000	3967	3080	3920	151	3967	3080	3920	151	3967	3080	3920	151	100	100	100	151	0	0	0	151	3967	3080	3920	151	13500	13500	13500	151	0.0000	no	no	1096	18.1	1096	12.7
6	109033000	4000	4000	4000	151	4000	4000	4000	151	4000	4000	4000	151	100	100	100	151	0	0	0	151	4000	4000	4000	151	13500	13500	13500	151	0.0000	no	no	1696	63.9	1696	59.7
6	109034000	4000	4000	4000	151	4000	4000	4000	151	4000	4000	4000	151	100	100	100	151	0	0	0	151	4000	4000	4000	151	13500	13500	13500	151	0.0000	no	no	1636	60.3	1636	55.9
6	109035000	3967	4000	4000	151	3967	4000	4000	151	3967	4000	4000	151	100	100	100	151	0	0	0	151	3967	4000	4000	151	13500	13500	13500	151	0.0000	no	no	1636	60.3	1636	55.9
6	109036000	3834	2161	3839	151	3834	2161	3839	151	3834	2161	3839	151	100	100	100	151	0	0	0	151	3834	2161	3839	151	13500	13500	13500	151	0.0000	no	no	1714	65.6	1714	61.6
6	109037000	3184	1380	3598	151	3370	2161	3839	151	3370	2161	3839	151	100	100	100	151	0	0	0	151	3370	2161	3839	151	13500	13500	13500	151	0.0000	no	no	1541	53.1	1541	48.3
6	109038000	2752	1380	3598	151	3239	2161	3839	151	3239	2161	3839	151	100	100	100	151	0	0	0	151	3239	2161	3839	151	13500	13500	13500	151	0.0000	no	no	1775	68.7	1775	64.8
6	109039000	3291	2161	3839	151	3291	2161	3839	151	3291	2161	3839	151	100	100	100	151	0	0	0	151	3291	2161	3839	151	13500	13500	13500	151	0.0000	no	no	2191	83.0	2191	81.4
6	109040000	3285	2161	3839	151	3285	2161	3839	151	3285	2161	3839	151	100	100	100	151	0	0	0	151	3285	2161	3839	151	13500	13500	13500	151	0.0000	no	no	2191	83.0	2191	81.4
6	109041000	2726	1380	3598	151	2726	1380	3598	151	2726	1380	3598	151	100	100	100	151	0	0	0	151	2726	1380	3598	151	13500	13500	13500	151	0.0000	no	no	1831	71.4	1831	68.3
6	109042000	2294	1196	3518	151	2294	1196	3518	151	2294	1196	3518	151	100	100	100	151	0	0	0	151	2294	1196	3518	151	13500	13500	13500	151	0.0000	no	no	1831	71.4	1831	68.3
6	109043000	2217	1322	2888	151	2217	1322	2888	151	2217	1322	2888	151	100	100	100	151	0	0	0	151	2217	1322	2888	151	13500	13500	13500	151	0.0000	no	no	1775	68.7	1775	64.8
6	109044000	2452	1334	3578	151	2452	1334	3578	151	2452	1334	3578	151	100	100	100	151	0	0	0	151	2452	1334	3578	151	13500	13500	13500	151	0.0000	no	no	2281	84.7	2281	83.2
6	109045000	2618	1196	3518	151	2618	1196	3518	151	2618	1196	3518	151	100	100	100	151	0	0	0	151	2618	1196	3518	151	13500	13500	13500	151	0.0000	no	no	2281	84.7	2281	83.2
6	109046000	2332	1196	3518	151	2355	1196	3518	151	2353	1196	3518	151	100	100	100	151	0	0	0	151	2355	1196	3518	151	13500	13500	13500	151	0.0000	no	no	2281	84.7	2281	83.2
6	109047000	2132	1196	3518	151	2145	1196	3518	151	2168	1196	3518	151	100	100	100	151	0	0	0	151	2170	1196	3518	151	13500	13500	13500	151	0.0000	no	no	2281	84.7	2281	83.2
6	109048000	2191	1196	3518	151	2209	1196	3518	151	2232	1196	3518	151	100	100	100	151	0	0	0	151	2235	1196	3518	151	13500	13500	13500	151	0.0000	no	no	2281	84.7	2281	83.2
6	109049000	2493	1196	3518	151	2495	1196	3518	151	2530	1196	3518	151	100	100	100	151	0	0	0	151	2530	1196	3518	151	13500	13500	13500	151	0.0000	no	no	2281	84.7	2281	83.2
6	109050000	3185	2161	3839	151	3185	2161	3839	151	3232	2161	3839	151	100	100	100	151	0	0	0	151	3232	2161	3839	151	13500	13500	13500	151	0.0000	no	no	2424	87.8	2424	86.4
6	109051000	2797	1564	3678	151	2797	1564	3678	151	2797	1564	3678	151	100	100	100	151	0	0	0	151	2797	1564	3678	151	13500	13500	13500	151	0.0000	no	no	2424	87.8	2424	86.4
6	109052000	2595	1564	3678	151	2595	1564	3678	151	2595	1564	3678	151	100	100	100	151	0	0	0	151	2595	1564	3678	151	13500	13500	13500	151	0.0000	no	no	2424	87.8	2424	86.4
6	109053000	2457	1380	3598	151	2462	1564	3678	151	2457	1380	3598	151	100	100	100	151	0	0	0	151	2462	1564	3678	151	13500	13500	13500	151	0.0000	no	no	2424	87.8	2424	86.4
6	109054000	2076	1322	2888	151	2081	1368	2908	151	2093	1334	3578	151	100	100	100	151	0	0	0	151	2099	1380	3598	151	13500	13500	13500	151	0.0000	no	no	1342	36.9	1342	31.0
6	109055000	1966	1180	2598	151	1966	1180	2598	151	1968	1180	2598	151	100	100	100	151	0	0	0	151	1968	1180	2598	151	13500	13500	13500	151	0.0000	no	no	1342	36.9	1342	31.0
6	109056000	1823	1180	2598	151	1868	1180	2598	151	1823	1180	2598	151	100	100	100	151	0	0	0	151	1868	1180	2598	151	13500	13500	13500	151	0.0000	no	no	1342	36.9	1342	31.0
6	109057000	1681	1180	2598	151	1702	1180	2598	151	1681	1180	2598	151	122	116	284	151	0	0	0	151	1702	1180	2598	151	13500	13500	13500	151	0.0000	no	no	1342	36.9	1342	31.0
6	109058000	1512	980	1879	151	1542	1164	1904	151	1538	1164	1904	151	101	100	100	151	0	0	0	151	1542	1164	1904	151	13500	13500	13500	151	0.0000	no	no	1342	36.9	1342	31.0
6	109059000	1557	1134	2578	151	1583	1180	2598	151	1583	1180	2598	151	101	100	100	151	0	0	0	151	1589	1180	2598	151	13500	13500	13500	151	0.0000	no	no	1342	36.9	1342	31.0
6	109060000	1661	996	2518	151	1813	1180	2598	151	1810	1180	2598	151	101	100	100	151	0	0	0	151	1813	1180	2598	151	13500	13500	13500	151	0.0000	no	no	888	6.2	888	3.5
6	109061000	1791	1013	3437	151	2315	1380	3598	151	2315	1380	3598	151	101	100	100	151	0	0	0	151	2315	1380	3598	151	13500	13500	13500	151	0.0000	no	no	888	6.2	888	3.5
6	109062000	1666	1013	3437	151	3466	1772	3759	151	3466	1772	3759	151	101	100	100	151	0	0	0	151	3466	1772	3759	151	13500	13500	13500	151	0.0000	no	no	958	10.1	958	5.9
6	109063000	1681	1013	3437	151	3607	3080	3920	151	3607	3080	3920	151	101	100	100	151	0	0	0	151	3607	3080	3920	151	13500	13500	13500	151	0.0000	no	no	1011	13.1	1011	8.3
6	109064000	2966	1013	3437	151	3604	3080	3920	151	3604	3080	3920	151	913	228	2622	151	0	0	0	151	3604	3080	3920	151	13500	13500	13500	151	0.0000	no	no	1575	55.7	1575	51.0
6	109065000	2863	1150	3498	151	3630	2161	3839	151	3619	1933	3806	151	3499	1885	3700	151	0	0	0	151	3630	2161	3839	151	13500	13500	13500	151	0.0000	no	no	917	7.4	917	4.3
6	109066000	3468	1013	3437	151	3700	2161	3839	151	3543	1380	3598	151	3600	1954	3720	151	1	0	0	151	3700	2161	3839	151	13500	13500	13500	151	0.0000	no	no	917	7.4	917	4.3
6	109067000	3576	3080	3920	151	3576	3080	3920	151	3576	3080	3920	151	3476	2980	3820	151	1	0	0	151	3576	3080	3920	151	13500	13500	13500	151	0.0000	no	no	917	7.4	917	4.3
6	109068000	3495	2161	3839	151	3495	2161	3839	151	3495	2161	3839	151	3395	1954	3720	151	1	0	0	151	3495	2161	3839	151	13500	13500	13500	151	0.0000	no	no	1683	63.1	1683	58.9
6	109069000	3468	2161	3839	151	3488	2161	3839	151	3468	2161	3839	151	3388	1954	3720	151	1	0	0	151	3488	2161	3839	151	13500	13500	13500	151	0.0000	no	no	3768	96.4	3768	96.2
6	109070000	1959	1196	3518	151	3530	2161	3839	151	1959	1196	3518	151	3430	1954	3720	151	0	0	0	151	3530	2161	3839	151	13500	13500	13500	151	0.0000	no	no	3768	96.4	3768	96.2
6	109071000	1561	984	1948	151	3462	2161	3839	151	1561	984	1948	151	3353	1954	3720	151	0	0	0	151	3462	2161	3839	151	13500	13500	13500	151	0.0000	no	no	1084	17.3	1084	11.9
6	109072000	1517	980	1879	151	3373	2161	3839	151	1521	980	1879	151	2526	228	2622	151	0	0	0	151	3373	2161	3839	151	13500	13500	13500	151	0.0000	no	no	1084	17.3	1084	11.9
6	109073000	1766	1134	2578	151	2281	1150	3498	151	2265	1150	3498	151	157	116	284	151	0	0	0	151	2281	1150	3498	151	13500	13500	13500	151	0.0000	no	no	2726	91.1	2726	90.6
6	109074000	2525	1196	3518	151	2593	1196	3518	151	2644	1196	3518	151	140	116	284	151	0	0	0	151	2644	1196	3518	151	13500	13500	13500	151	0.0000	no	no	1904	74.3	1904	71.4
6	109075000	2812	1564	3678	151	2825	1703	3739	151	2849	1772	3759	151	140	116	284	151	0	0	0	151	2849	1772	3759	151	13500	13500	13500	151	0.0000	no	no	1536	52.8	1536	47.9
6	109076000	2879	1772	3759	151	2887	1772	3759	151	2901	1772	3759	151	140	116	284	151	0	0	0	151	2901	1772	3759	151	13500	13500	13500	151	0.0000	no	no	1536	52.8	1536	47.9
6	109077000	2956	1772	3759	151	2969	1772	3759	151	3004	1979	3819	151	206	174	801	151	2	0	0	151	3004	1979	3819	151	13500	13500	13500	151	0.0000	no	no	1502	50.2	1502	45.2
6	109078000	3390	2161	3839	151	3410	2161	3839	151	3425	2161	3839	151	101	100	100	151	2	0	0	151	3425	2161	3839	151	13500	13500	13500	151	0.0000	no	no	1502	50.2	1502	45.2
6	109079000	3775	3080	3920	151	3775	3080	3920	151	3775	3080	3920	151	101	100	100	151	2	0	0	151	3775	3080	3920	151	13500	13500	13500	151	0.0000	no	no	1770	68.5	1770	64.6
6	109080000	8404	4764	12736	151	8404	4764	12736	151	8404	4764	12736	151	101	100	100	151	2	0	0	151	8404	4764	12736	151	13500	13500	13500	151	0.0000	no	no	2056	79.0	2056	77.2
6	109081000	3801	3080	3920	151	3801	3080	3920	151	3801	3080	3920	151	101	100	100	151	0	0	0	151	3801	3080	3920	151	13500	13500	13500	151	0.0000	no	no	2056	79.0	2056	77.2
6	109082000	3576	2161	3839	151	3576	2161	3839	151	3576	2161	3839	151	101	100	100	151	0	0	0	151	3576	2161	3839	151	13500	13500	13500	151	0.0000	no	no	2365	87.0	2365	85.5
6	109083000	3003	1772	3759	151	3003	1772	3759	151	3003	1772	3759	151	101	100	100	151	0	0	0	151	3003	1772	3759	151	13500	13500	13500	151	0.0000	no	no	2365	87.0	2365	85.5
6	109084000	2675	1564	3678	151	2675	1564	3678	151	2675	1564	3678	151	101	100	100	151	0	0	0	151	2675	1564	3678	151	13500	13500	13500	151	0.0000	no	no	2734	91.2	2734	90.7
6	109085000	2022	1318	2658	151	2022	1318	2658	151	2022	1318	2658	151	100	100	100	151	0	0	0	151	2022	1318	2658	151	13500	13500	13500	151	0.0000	no	no	2734	91.2	2734	90.7
6	109086000	1750	1180	2598	151	1766	1180	2598	151	1766	1180	2598	151	100	100	100	151	0	0	0	151	1781	1180	2598	151	13500	13500	13500	151	0.0000	no	no	2734	91.2	2734	90.7
6	109087000	1710	1164	1904	151	1734	1180	2598	151	1723	1168	1973	151	100	100	100	151	0	0	0	151	1747	1180	2598	151	13500	13500	13500	151	0.0000	no	no	1088	17.6	1088	12.2
6	109088000	1679	1168	1973	151	1688	1180	2598	151	1679	1168	1973	151	100	100	100	151	0	0	0	151	1688	1180	2598	151	13500	13500	13500	151	0.0000	no	no	1088	17.6	1088	12.2
6	109089000	1653	1118	1898	151	1657	1118	1898	151	1657	1118	1898	151	100	100	100	151	0	0	0	151	1657	1118	1898	151	13500	13500	13500	151	0.0000	no	no	1088	17.6	1088	12.2
6	109090000	1676	1164	1904	151	1676	1164	1904	151	1676	1164	1904	151	100	100	100	151	0	0	0	151	1676	1164	1904	151	13500	13500	13500	151	0.0000	no	no	1088	17.6	1088	12.2
6	109091000	1715	1318	2658	151	1715	1318	2658	151	1715	1318	2658	151	100	100	100	151	0	0	0	151	1715	1318	2658	151	13500	13500	13500	151	0.0000	no	no	1802	70.0	1802	66.2
6	109092000	1772	1318	2658	151	1772	1318	2658	151	1772	1318	2658	151	100	100	100	151	0	0	0	151	1772	1318	2658	151	13500	13500	13500	151	0.0000	no	no	1802	70.0	1802	66.2
6	109093000	1750	1318	2658	151	1750	1318	2658	151	1750	1318	2658	151	100	100	100	151	0	0	0	151	1750	1318	2658	151	13500	13500	13500	151	0.0000	no	no	1802	70.0	1802	66.2
6	109094000	1744	1168	1973	151	1744	1168	1973	151	1744	1168	1973	151	100	100	100	151	0	0	0	151	1744	1168	1973	151	13500	13500	13500	151	0.0000	no	no	1538	52.9	1538	48.1
6	109095000	1753	1168	1973	151	1753	1168	1973	151	1753	1168	1973	151	100	100	100	151	0	0	0	151	1753	1168	1973	151	13500	13500	13500	151	0.0000	no	no	1538	52.9	1538	48.1
6	109096000	1781	1180	2598	151	1781	1180	2598	151	1781	1180	2598	151	100	100	100	151	0	0	0	151	1781	1180	2598	151	13500	13500	13500	151	0.0000	no	no	2290	84.9	2290	83.4
6	109097000	1878	1196	3518	151	1883	1196	3518	151	1878	1196	3518	151	100	100	100	151	0	0	0	151	1883	1196	3518	151	13500	13500	13500	151	0.0000	no	no	2290	84.9	2290	83.4
6	109098000	1792	1134	2578	151	1797	1134	2578	151	1792	1134	2578	151	100	100	100	151	0	0	0	151	1797	1134	2578	151	13500	13500	13500	151	0.0000	no	no	2290	84.9	2290	83.4
6	109099000	1728	984	1948	151	1728	984	1948	151	1728	984	1948	151	100	100	100	151	0	0	0	151	1728	984	1948	151	13500	13500	13500	151	0.0000	no	no	2290	84.9	2290	83.4
6	109100000	1821	996	2518	151	1864	996	2518	151	1823	996	2518	151	100	100	100	151	0	0	0	151	1865	996	2518	151	13500	13500	13500	151	0.0000	no	no	2290	84.9	2290	83.4
6	109101000	1989	1013	3437	151	2132	1013	3437	151	1989	1013	3437	151	100	100	100	151	0	0	0	151	2132	1013	3437	151	13500	13500	13500	151	0.0000	no	no	2290	84.9	2290	83.4
6	109102000	2770	1013	3437	151	2828	1013	3437	151	2770	1013	3437	151	100	100	100	151	0	0	0	151	2828	1013	3437	151	13500	13500	13500	151	0.0000	no	no	1299	33.3	1299	27.2
6	109103000	2864	1564	3678	151	2864	1564	3678	151	2864	1564	3678	151	770	222	1980	151	0	0	0	151	2864	1564	3678	151	13500	13500	13500	151	0.0000	no	no	2425	87.8	2425	86.4
6	109104000	2762	1564	3678	151	2762	1564	3678	151	2762	1564	3678	151	1697	228	2622	151	0	0	0	151	2762	1564	3678	151	13500	13500	13500	151	0.0000	no	no	1563	54.8	1563	50.1
6	109105000	2995	1564	3678	151	2997	1564	3678	151	2995	1564	3678	151	2889	1471	3546	151	0	0	0	151	2997	1564	3678	151	13500	13500	13500	151	0.0000	no	no	1563	54.8	1563	50.1
6	109106000	2458	1380	3598	151	2476	1380	3598	151	2458	1380	3598	151	1603	228	2622	151	0	0	0	151	2476	1380	3598	151	13500	13500	13500	151	0.0000	no	no	2459	88.3	2459	86.9
6	109107000	2358	1380	3598	151	2367	1380	3598	151	2358	1380	3598	151	1232	220	1911	151	0	0	0	151	2367	1380	3598	151	13500	13500	13500	151	0.0000	no	no	2459	88.3	2459	86.9
6	109108000	2056	1368	2908	151	2074	1368	2908	151	2056	1368	2908	151	956	220	1911	151	0	0	0	151	2074	1368	2908	151	13500	13500	13500	151	0.0000	no	no	3357	95.1	3357	94.8
6	109109000	1972	1196	3518	151	2005	1196	3518	151	1972	1196	3518	151	946	220	1911	151	0	0	0	151	2005	1196	3518	151	13500	13500	13500	151	0.0000	no	no	3357	95.1	3357	94.8
6	109110000	1892	1196	3518	151	1932	1196	3518	151	1892	1196	3518	151	960	214	1704	151	0	0	0	151	1932	1196	3518	151	13500	13500	13500	151	0.0000	no	no	1720	65.9	1720	61.9
6	109111000	1657	1168	1973	151	1674	1168	1973	151	1657	1168	1973	151	1156	210	1614	151	0	0	0	151	1674	1168	1973	151	13500	13500	13500	151	0.0000	no	no	1720	65.9	1720	61.9
6	109112000	1581	1164	1904	151	1596	1164	1904	151	1581	1164	1904	151	1167	394	1646	151	0	0	0	151	1596	1164	1904	151	13500	13500	13500	151	0.0000	no	no	1720	65.9	1720	61.9
6	109113000	1568	1164	1904	151	1584	1164	1904	151	1568	1164	1904	151	1217	394	1646	151	0	0	0	151	1584	1164	1904	151	13500	13500	13500	151	0.0000	no	no	1720	65.9	1720	61.9
6	109114000	1589	1164	1904	151	1601	1164	1904	151	1589	1164	1904	151	1234	394	1646	151	0	0	0	151	1601	1164	1904	151	13500	13500	13500	151	0.0000	no	no	1617	58.6	1617	54.1
6	109115000	1589	1168	1973	151	1599	1168	1973	151	1589	1168	1973	151	1270	394	1646	151	0	0	0	151	1599	1168	1973	151	13500	13500	13500	151	0.0000	no	no	1617	58.6	1617	54.1
6	109116000	1625	1180	2598	151	1634	1180	2598	151	1625	1180	2598	151	1323	654	1739	151	0	0	0	151	1634	1180	2598	151	13500	13500	13500	151	0.0000	no	no	1961	76.2	1961	73.5
6	109117000	1605	1180	2598	151	1618	1180	2598	151	1605	1180	2598	151	1321	654	1739	151	0	0	0	151	1618	1180	2598	151	13500	13500	13500	151	0.0000	no	no	1961	76.2	1961	73.5
6	109118000	1758	1380	3598	151	1758	1380	3598	151	1758	1380	3598	151	1587	1103	3386	151	0	0	0	151	1758	1380	3598	151	13500	13500	13500	151	0.0000	no	no	1961	76.2	1961	73.5
6	109119000	1887	1380	3598	151	1887	1380	3598	151	1887	1380	3598	151	1679	1287	3466	151	0	0	0	151	1887	1380	3598	151	13500	13500	13500	151	0.0000	no	no	1466	47.3	1466	42.1
6	109120000	1647	1364	2678	151	2638	1380	3598	151	1651	1364	2678	151	2134	228	2622	151	0	0	0	151	2638	1380	3598	151	13500	13500	13500	151	0.0000	no	no	2489	88.7	2489	87.3
6	109121000	1407	980	1879	151	1426	980	1879	151	1558	984	1948	151	43	8	92	151	0	0	0	151	1558	984	1948	151	13500	13500	13500	151	0.0000	no	no	1345	37.1	1345	31.3
6	109122000	1507	996	2518	151	1516	996	2518	151	1700	1000	2748	151	43	8	92	151	0	0	0	151	1700	1000	2748	151	13500	13500	13500	151	0.0000	no	no	1345	37.1	1345	31.3
6	109123000	2657	1380	3598	151	2662	1380	3598	151	2675	1380	3598	151	43	8	92	151	0	0	0	151	2675	1380	3598	151	13500	13500	13500	151	0.0000	no	no	1345	37.1	1345	31.3
6	109124000	2168	1013	3437	151	2211	1013	3437	151	2213	1013	3437	151	43	8	92	151	0	0	0	151	2240	1013	3437	151	13500	13500	13500	151	0.0000	no	no	1718	65.8	1718	61.8
6	109125000	1630	996	2518	151	1701	996	2518	151	1695	996	2518	151	43	8	92	151	0	0	0	151	1704	996	2518	151	13500	13500	13500	151	0.0000	no	no	2382	87.2	2382	85.8
6	109126000	1430	980	1879	151	1493	980	1879	151	1468	980	1879	151	43	8	92	151	0	0	0	151	1493	980	1879	151	13500	13500	13500	151	0.0000	no	no	1040	14.7	2336	85.0
6	109127000	1488	996	2518	151	1558	996	2518	151	1488	996	2518	151	43	8	92	151	0	0	0	151	1558	996	2518	151	13500	13500	13500	151	0.0000	no	no	1123	20.4	1123	14.4
6	109128000	1605	996	2518	151	1672	1180	2598	151	1609	996	2518	151	43	8	92	151	0	0	0	151	1672	1180	2598	151	13500	13500	13500	151	0.0000	no	no	2393	87.4	2393	85.9
6	109129000	1900	1013	3437	151	1987	1013	3437	151	1962	1013	3437	151	43	8	92	151	0	0	0	151	2045	1196	3518	151	13500	13500	13500	151	0.0000	no	no	2393	87.4	2393	85.9
6	109130000	2272	1196	3518	151	2344	1334	3578	151	2463	1196	3518	151	43	8	92	151	0	0	0	151	2533	1334	3578	151	13500	13500	13500	151	0.0000	no	no	1458	46.7	1458	41.5
6	109131000	2923	1334	3578	151	2945	1380	3598	151	2972	1334	3578	151	37	8	92	151	0	0	0	151	2994	1380	3598	151	13500	13500	13500	151	0.0000	no	no	719	1.0	886	3.4
6	109132000	3685	2161	3839	151	3685	2161	3839	151	3685	2161	3839	151	37	8	92	151	0	0	0	151	3685	2161	3839	151	13500	13500	13500	151	0.0000	no	no	3884	96.8	3884	96.6
6	109133000	3358	1013	3437	151	3389	1013	3437	151	3375	1196	3518	151	1	0	0	151	0	0	0	151	3406	1518	3658	151	13500	13500	13500	151	0.0000	no	no	3166	94.2	3166	93.9
6	109134000	2439	829	3357	151	2494	1013	3437	151	2473	1013	3437	151	1	0	0	151	0	0	0	151	2516	1013	3437	151	13500	13500	13500	151	0.0000	no	no	3166	94.2	3166	93.9
6	109135000	2125	829	3357	151	2200	1013	3437	151	2179	829	3357	151	1	0	0	151	0	0	0	151	2218	1013	3437	151	13500	13500	13500	151	0.0000	no	no	3166	94.2	3166	93.9
6	109136000	1807	829	3357	151	1871	967	3417	151	1864	829	3357	151	0	0	0	151	0	0	0	151	1915	1013	3437	151	13500	13500	13500	151	0.0000	no	no	3166	94.2	3166	93.9
6	109137000	1638	829	3357	151	1713	829	3357	151	1708	829	3357	151	0	0	0	151	0	0	0	151	1728	1013	3437	151	13500	13500	13500	151	0.0000	no	no	3166	94.2	3166	93.9
6	109138000	1545	829	3357	151	1607	829	3357	151	1593	829	3357	151	0	0	0	151	0	0	0	151	1618	1013	3437	151	13500	13500	13500	151	0.0000	no	no	3166	94.2	3166	93.9
6	109139000	1462	829	3357	151	1528	829	3357	151	1517	829	3357	151	0	0	0	151	0	0	0	151	1540	1013	3437	151	13500	13500	13500	151	0.0000	no	no	1525	52.0	1525	47.1
6	109140000	1387	796	1855	151	1436	980	1879	151	1438	980	1879	151	0	0	0	151	0	0	0	151	1455	980	1879	151	13500	13500	13500	151	0.0000	no	no	1525	52.0	1525	47.1
6	109141000	1298	796	1855	151	1376	980	1879	151	1375	980	1879	151	0	0	0	151	0	0	0	151	1405	980	1879	151	13500	13500	13500	151	0.0000	no	no	1525	52.0	1525	47.1
6	109142000	1290	796	1855	151	1385	980	1879	151	1391	980	1879	151	0	0	0	151	0	0	0	151	1406	980	1879	151	13500	13500	13500	151	0.0000	no	no	1525	52.0	1525	47.1
6	109143000	1376	796	1855	151	1452	980	1879	151	1462	980	1879	151	0	0	0	151	0	0	0	151	1475	980	1879	151	13500	13500	13500	151	0.0000	no	no	820	3.1	1127	14.6
6	109144000	1461	796	1855	151	1505	980	1879	151	1519	980	1879	151	0	0	0	151	0	0	0	151	1532	980	1879	151	13500	13500	13500	151	0.0000	no	no	820	3.1	1127	14.6
6	109145000	1615	996	2518	151	1640	996	2518	151	1648	996	2518	151	0	0	0	151	0	0	0	151	1656	996	2518	151	13500	13500	13500	151	0.0000	no	no	820	3.1	1127	14.6
6	109146000	1887	1013	3437	151	1891	1013	3437	151	1890	1013	3437	151	0	0	0	151	0	0	0	151	1894	1013	3437	151	13500	13500	13500	151	0.0000	no	no	820	3.1	1127	14.6
6	109147000	1981	1380	3598	151	1981	1380	3598	151	1981	1380	3598	151	0	0	0	151	0	0	0	151	1981	1380	3598	151	13500	13500	13500	151	0.0000	no	no	857	4.6	1328	29.8
6	109148000	1895	1364	2678	151	1895	1364	2678	151	1895	1364	2678	151	0	0	0	151	0	0	0	151	1895	1364	2678	151	13500	13500	13500	151	0.0000	no	no	857	4.6	1328	29.8
6	109149000	1932	1368	2908	151	1935	1368	2908	151	1935	1368	2908	151	0	0	0	151	0	0	0	151	1935	1368	2908	151	13500	13500	13500	151	0.0000	no	no	857	4.6	1328	29.8
6	109150000	1815	1364	2678	151	1819	1364	2678	151	1821	1364	2678	151	0	0	0	151	1	0	0	151	1821	1364	2678	151	13500	13500	13500	151	0.0000	no	no	857	4.6	1328	29.8
6	109151000	1781	1134	2578	151	1797	1134	2578	151	1799	1318	2658	151	0	0	0	151	1	0	0	151	1801	1318	2658	151	13500	13500	13500	151	0.0000	no	no	857	4.6	1328	29.8
6	109152000	1556	980	1879	151	1628	1118	1898	151	1631	1164	1904	151	0	0	0	151	1	0	0	151	1633	1164	1904	151	13500	13500	13500	151	0.0000	no	no	1461	46.9	1461	41.7
6	109153000	1529	980	1879	151	1642	1118	1898	151	1617	1164	1904	151	0	0	0	151	1	0	0	151	1654	1164	1904	151	13500	13500	13500	151	0.0000	no	no	1461	46.9	1461	41.7
6	109154000	1660	996	2518	151	1745	996	2518	151	1715	1134	2578	151	100	100	100	151	1	0	0	151	1750	1134	2578	151	13500	13500	13500	151	0.0000	no	no	1461	46.9	1461	41.7
6	109155000	1810	1184	2828	151	1908	1322	2888	151	1887	1184	2828	151	100	100	100	151	1	0	0	151	1939	1322	2888	151	13500	13500	13500	151	0.0000	no	no	1461	46.9	1461	41.7
6	109156000	2186	1196	3518	151	2258	1196	3518	151	2219	1196	3518	151	100	100	100	151	1	0	0	151	2278	1380	3598	151	13500	13500	13500	151	0.0000	no	no	1461	46.9	1461	41.7
6	109157000	2518	829	3357	151	2713	1564	3678	151	2648	1380	3598	151	100	100	100	151	1	0	0	151	2719	1564	3678	151	13500	13500	13500	151	0.0000	no	no	1461	46.9	1461	41.7
6	109158000	818	296	1507	151	3002	1564	3678	151	2980	1564	3678	151	100	100	100	151	1	0	0	151	3011	1564	3678	151	13500	13500	13500	151	0.0000	no	no	1198	25.4	1567	50.4
6	109159000	1144	448	2035	151	3099	1564	3678	151	2759	1013	3437	151	100	100	100	151	1	0	0	151	3147	1564	3678	151	13500	13500	13500	151	0.0000	no	no	1198	25.4	1567	50.4
6	109160000	2207	672	3277	151	3283	1564	3678	151	2858	1150	3498	151	100	100	100	151	1	0	0	151	3390	2161	3839	151	13500	13500	13500	151	0.0000	no	no	1227	27.6	1227	21.4
6	109161000	3548	1518	3658	151	3634	1564	3678	151	3723	2161	3839	151	100	100	100	151	1	0	0	151	3743	2850	3900	151	13500	13500	13500	151	0.0000	no	no	1227	27.6	1227	21.4
6	109162000	5013	3161	11973	151	5013	3161	11973	151	5089	3161	11973	151	100	100	100	151	1	0	0	151	5089	3161	11973	151	13500	13500	13500	151	0.0000	no	no	1227	27.6	1227	21.4
6	109163000	9523	4764	12736	151	9523	4764	12736	151	9523	4764	12736	151	100	100	100	151	1	0	0	151	9523	4764	12736	151	13500	13500	13500	151	0.0000	no	no	1227	27.6	1227	21.4
6	109164000	13437	13500	13500	151	13437	13500	13500	151	13437	13500	13500	151	100	100	100	151	0	0	0	151	13437	13500	13500	151	13500	13500	13500	151	0.0000	no	no	4800	99.1	4800	99.0
6	109165000	709	256	644	151	746	608	692	151	12619	4764	12736	151	100	100	100	151	0	0	0	151	12619	4764	12736	151	13500	13500	13500	151	0.2041	no	no	4800	99.1	4800	99.0
6	109166000	613	394	656	151	642	608	692	151	10447	3161	11973	151	100	100	100	151	0	0	0	151	10447	3161	11973	151	13500	13500	13500	151	0.2041	no	no	2005	77.6	2005	75.0
6	109167000	632	512	676	151	648	608	692	151	4193	1580	9682	151	100	100	100	151	0	0	0	151	4193	1580	9682	151	13500	13500	13500	151	0.2041	no	no	2005	77.6	2005	75.0
6	109168000	632	512	676	151	648	608	692	151	2494	1380	3598	151	100	100	100	151	0	0	0	151	2494	1380	3598	151	13500	13500	13500	151	0.2041	no	no	2005	77.6	2005	75.0
6	109169000	641	558	684	151	650	608	692	151	1975	1000	2748	151	100	100	100	151	0	0	0	151	1975	1000	2748	151	13500	13500	13500	151	0.2041	no	no	2565	89.6	2565	88.8
6	109170000	637	608	692	151	645	608	692	151	1954	1180	2598	151	100	100	100	151	0	0	0	151	1954	1180	2598	151	13500	13500	13500	151	0.2041	no	no	2565	89.6	2565	88.8
6	109171000	1585	664	2357	151	1585	664	2357	151	1915	1180	2598	151	100	100	100	151	0	0	0	151	1915	1180	2598	151	13500	13500	13500	151	0.0000	no	no	2565	89.6	2565	88.8
6	109172000	1674	664	2357	151	1674	664	2357	151	1939	1180	2598	151	100	100	100	151	0	0	0	151	1939	1180	2598	151	13500	13500	13500	151	0.0000	no	no	2323	85.5	2323	84.0
6	109173000	2117	1322	2888	151	2117	1322	2888	151	2117	1322	2888	151	100	100	100	151	0	0	0	151	2117	1322	2888	151	13500	13500	13500	151	0.0000	no	no	2323	85.5	2323	84.0
6	109174000	2984	1772	3759	151	2984	1772	3759	151	2984	1772	3759	151	100	100	100	151	0	0	0	151	2984	1772	3759	151	13500	13500	13500	151	0.0000	no	no	2323	85.5	2323	84.0
6	109175000	3156	1772	3759	151	3156	1772	3759	151	3156	1772	3759	151	100	100	100	151	0	0	0	151	3156	1772	3759	151	13500	13500	13500	151	0.0000	no	no	2264	84.4	2264	82.9
6	109176000	3253	1979	3819	151	3253	1979	3819	151	3253	1979	3819	151	100	100	100	151	0	0	0	151	3253	1979	3819	151	13500	13500	13500	151	0.0000	no	no	2264	84.4	2264	82.9
6	109177000	3356	2161	3839	151	3356	2161	3839	151	3356	2161	3839	151	100	100	100	151	0	0	0	151	3356	2161	3839	151	13500	13500	13500	151	0.0000	no	no	2264	84.4	2264	82.9
6	109178000	3470	2850	3900	151	3470	2850	3900	151	3470	2850	3900	151	100	100	100	151	0	0	0	151	3470	2850	3900	151	13500	13500	13500	151	0.0000	no	no	2295	85.0	2295	83.4
6	109179000	3430	2161	3839	151	3430	2161	3839	151	3430	2161	3839	151	100	100	100	151	0	0	0	151	3430	2161	3839	151	13500	13500	13500	151	0.0000	no	no	1744	67.2	1744	63.3
6	109180000	3338	2161	3839	151	3338	2161	3839	151	3348	2161	3839	151	100	100	100	151	0	0	0	151	3348	2161	3839	151	13500	13500	13500	151	0.0000	no	no	1744	67.2	1744	63.3
6	109181000	3425	2161	3839	151	3425	2161	3839	151	3435	2161	3839	151	100	100	100	151	0	0	0	151	3435	2161	3839	151	13500	13500	13500	151	0.0000	no	no	1744	67.2	1744	63.3
6	109182000	1142	672	3277	151	1144	672	3277	151	3528	2161	3839	151	100	100	100	151	0	0	0	151	3528	2161	3839	151	13500	13500	13500	151	0.0000	no	no	1744	67.2	1744	63.3
6	109183000	770	632	1236	151	770	632	1236	151	3811	2850	3900	151	100	100	100	151	0	0	0	151	3811	2850	3900	151	13500	13500	13500	151	0.0000	no	no	2749	91.4	2749	90.9
6	109184000	693	616	868	151	693	616	868	151	3795	3080	3920	151	100	100	100	151	0	0	0	151	3795	3080	3920	151	13500	13500	13500	151	0.0070	no	no	2749	91.4	2749	90.9
6	109185000	697	616	868	151	697	616	868	151	3755	3080	3920	151	100	100	100	151	0	0	0	151	3755	3080	3920	151	13500	13500	13500	151	0.0070	no	no	2749	91.4	2749	90.9
6	109186000	762	640	1420	151	762	640	1420	151	3742	3080	3920	151	100	100	100	151	0	0	0	151	3742	3080	3920	151	13500	13500	13500	151	0.0000	no	no	2749	91.4	2749	90.9
6	109187000	761	634	1282	151	761	634	1282	151	3662	2161	3839	151	100	100	100	151	0	0	0	151	3662	2161	3839	151	13500	13500	13500	151	0.0000	no	no	2749	91.4	2749	90.9
6	109188000	770	634	1282	151	770	634	1282	151	3576	2161	3839	151	100	100	100	151	0	0	0	151	3576	2161	3839	151	13500	13500	13500	151	0.0000	no	no	2749	91.4	2749	90.9
6	109189000	824	640	1420	151	824	640	1420	151	3495	2161	3839	151	100	100	100	151	0	0	0	151	3495	2161	3839	151	13500	13500	13500	151	0.0000	no	no	2749	91.4	2749	90.9
6	109190000	879	640	1420	151	879	640	1420	151	3252	1703	3739	151	100	100	100	151	0	0	0	151	3252	1703	3739	151	13500	13500	13500	151	0.0000	no	no	2749	91.4	2749	90.9
6	109191000	839	640	1420	151	839	640	1420	151	3269	1772	3759	151	100	100	100	151	0	0	0	151	3269	1772	3759	151	13500	13500	13500	151	0.0000	no	no	2749	91.4	2749	90.9
6	109192000	868	640	1420	151	868	640	1420	151	3413	2161	3839	151	100	100	100	151	0	0	0	151	3413	2161	3839	151	13500	13500	13500	151	0.0000	no	no	2749	91.4	2749	90.9
6	109193000	839	640	1420	151	839	640	1420	151	3564	2161	3839	151	100	100	100	151	0	0	0	151	3564	2161	3839	151	13500	13500	13500	151	0.0000	no	no	3153	94.1	3153	93.8
6	109194000	815	640	1420	151	815	640	1420	151	3561	2161	3839	151	100	100	100	151	0	0	0	151	3561	2161	3839	151	13500	13500	13500	151	0.0000	no	no	2903	92.6	2903	92.2
6	109195000	801	640	1420	151	801	640	1420	151	3798	3080	3920	151	100	100	100	151	0	0	0	151	3798	3080	3920	151	13500	13500	13500	151	0.0000	no	no	2903	92.6	2903	92.2
6	109196000	754	632	1236	151	754	632	1236	151	3748	3080	3920	151	100	100	100	151	0	0	0	151	3748	3080	3920	151	13500	13500	13500	151	0.0000	no	no	3806	96.5	3806	96.4
6	109197000	740	632	1236	151	740	632	1236	151	3868	3080	3920	151	100	100	100	151	0	0	0	151	3868	3080	3920	151	13500	13500	13500	151	0.0000	no	no	3806	96.5	3806	96.4
6	109198000	715	616	868	151	715	616	868	151	3484	1703	3739	151	100	100	100	151	0	0	0	151	3484	1703	3739	151	13500	13500	13500	151	0.0070	no	no	4025	97.1	4025	97.0
6	109199000	715	616	868	151	715	616	868	151	3438	1518	3658	151	100	100	100	151	0	0	0	151	3438	1518	3658	151	13500	13500	13500	151	0.0070	no	no	4025	97.1	4025	97.0
6	109200000	710	616	868	151	710	616	868	151	7520	3161	11973	151	100	100	100	151	0	0	0	151	7520	3161	11973	151	13500	13500	13500	151	0.0070	no	no	4025	97.1	4025	97.0
6	109201000	714	616	868	151	714	616	868	151	6765	3161	11973	151	100	100	100	151	0	0	0	151	6765	3161	11973	151	13500	13500	13500	151	0.0070	no	no	4025	97.1	4025	97.0
6	109202000	714	616	868	151	714	616	868	151	5828	3161	11973	151	100	100	100	151	0	0	0	151	5828	3161	11973	151	13500	13500	13500	151	0.0070	no	no	4025	97.1	4025	97.0
6	109203000	709	616	868	151	709	616	868	151	5487	3161	11973	151	100	100	100	151	0	0	0	151	5487	3161	11973	151	13500	13500	13500	151	0.0070	no	no	4025	97.1	4025	97.0
6	109204000	697	616	868	151	697	616	868	151	4099	2871	5229	151	100	100	100	151	0	0	0	151	4099	2871	5229	151	13500	13500	13500	151	0.0070	no	no	4025	97.1	4025	97.0
6	109205000	681	610	730	151	681	610	730	151	4033	3080	3920	151	100	100	100	151	0	0	0	151	4033	3080	3920	151	13500	13500	13500	151	0.1545	no	no	4025	97.1	4025	97.0
6	109206000	795	524	1204	151	803	632	1236	151	4040	3080	3920	151	104	16	184	151	17	8	92	151	4040	3080	3920	151	13500	13500	13500	151	0.0000	no	no	4025	97.1	4025	97.0
6	109207000	685	616	868	151	685	616	868	151	4043	3080	3920	151	100	100	100	151	0	0	0	151	4043	3080	3920	151	13500	13500	13500	151	0.0070	no	no	4025	97.1	4025	97.0
6	109208000	707	618	914	151	707	618	914	151	3891	3080	3920	151	100	100	100	151	0	0	0	151	3891	3080	3920	151	13500	13500	13500	151	0.0000	no	no	4025	97.1	4025	97.0
6	109209000	696	616	868	151	696	616	868	151	4166	3100	5420	151	100	100	100	151	0	0	0	151	4166	3100	5420	151	13500	13500	13500	151	0.0070	no	no	4025	97.1	4025	97.0
6	109210000	695	616	868	151	701	616	868	151	4272	3161	11973	151	100	100	100	151	0	0	0	151	4272	3161	11973	151	13500	13500	13500	151	0.0070	no	no	4025	97.1	4025	97.0
6	109211000	701	616	868	151	706	616	868	151	3802	2161	3839	151	100	100	100	151	0	0	0	151	3802	2161	3839	151	13500	13500	13500	151	0.0070	no	no	4025	97.1	4025	97.0
6	109212000	731	616	868	151	740	616	868	151	3980	2850	3900	151	100	16	184	151	19	8	92	151	3980	2850	3900	151	13500	13500	13500	151	0.0070	no	no	4025	97.1	4025	97.0
6	109213000	715	616	868	151	717	616	868	151	4678	3161	11973	151	100	16	184	151	19	8	92	151	4678	3161	11973	151	13500	13500	13500	151	0.0070	no	no	4025	97.1	4025	97.0
6	109214000	701	616	868	151	706	616	868	151	5311	3161	11973	151	100	100	100	151	4	8	92	151	5311	3161	11973	151	13500	13500	13500	151	0.0070	no	no	4025	97.1	4025	97.0
6	109215000	692	616	868	151	697	616	868	151	3592	2161	3839	151	100	100	100	151	3	8	92	151	3592	2161	3839	151	13500	13500	13500	151	0.0070	no	no	3382	95.2	3382	94.9
6	109216000	703	616	868	151	707	616	868	151	3319	2161	3839	151	100	100	100	151	3	8	92	151	3319	2161	3839	151	13500	13500	13500	151	0.0070	no	no	3382	95.2	3382	94.9
6	109217000	738	624	1052	151	748	624	1052	151	3101	1564	3678	151	98	16	184	151	15	8	92	151	3101	1564	3678	151	13500	13500	13500	151	0.0000	no	no	3382	95.2	3382	94.9
6	109218000	758	624	1052	151	761	624	1052	151	2918	1564	3678	151	96	8	92	151	15	8	92	151	2918	1564	3678	151	13500	13500	13500	151	0.0000	no	no	3382	95.2	3382	94.9
6	109219000	758	624	1052	151	759	624	1052	151	2923	1564	3678	151	96	8	92	151	15	8	92	151	2923	1564	3678	151	13500	13500	13500	151	0.0000	no	no	3382	95.2	3382	94.9
6	109220000	763	624	1052	151	764	624	1052	151	2432	1380	3598	151	96	8	92	151	15	8	92	151	2432	1380	3598	151	13500	13500	13500	151	0.0000	no	no	3382	95.2	3382	94.9
6	109221000	803	624	1052	151	805	624	1052	151	2193	1196	3518	151	96	8	92	151	15	8	92	151	2193	1196	3518	151	13500	13500	13500	151	0.0000	no	no	3382	95.2	3382	94.9
6	109222000	740	632	1236	151	742	632	1236	151	1999	1180	2598	151	100	100	100	151	3	8	92	151	1999	1180	2598	151	13500	13500	13500	151	0.0000	no	no	3382	95.2	3382	94.9
6	109223000	775	634	1282	151	777	634	1282	151	1844	996	2518	151	100	100	100	151	3	8	92	151	1844	996	2518	151	13500	13500	13500	151	0.0000	no	no	3342	95.0	3342	94.7
6	109224000	750	626	1098	151	750	626	1098	151	1662	813	2437	151	100	100	100	151	3	8	92	151	1662	813	2437	151	13500	13500	13500	151	0.0000	no	no	791	2.4	791	1.2
6	109225000	772	634	1282	151	772	634	1282	151	1566	813	2437	151	100	100	100	151	3	8	92	151	1566	813	2437	151	13500	13500	13500	151	0.0000	no	no	791	2.4	791	1.2
6	109226000	803	642	1466	151	803	642	1466	151	1532	796	1855	151	100	100	100	151	3	8	92	151	1532	796	1855	151	13500	13500	13500	151	0.0224	no	no	791	2.4	791	1.2
6	109227000	844	650	1650	151	844	650	1650	151	1511	796	1855	151	100	100	100	151	3	8	92	151	1511	796	1855	151	13500	13500	13500	151	0.0224	no	no	791	2.4	791	1.2
6	109228000	902	656	1831	151	903	656	1831	151	1502	796	1855	151	100	100	100	151	3	8	92	151	1502	796	1855	151	13500	13500	13500	151	0.0224	no	no	791	2.4	791	1.2
6	109229000	1090	664	2357	151	1091	664	2357	151	1636	813	2437	151	100	100	100	151	3	8	92	151	1636	813	2437	151	13500	13500	13500	151	0.0000	no	no	1255	29.8	1255	23.6
6	109230000	1117	664	2357	151	1121	767	2417	151	1836	813	2437	151	100	100	100	151	3	8	92	151	1836	813	2437	151	13500	13500	13500	151	0.0000	no	no	1255	29.8	1255	23.6
6	109231000	892	656	1831	151	896	656	1831	151	2046	1138	2808	151	100	100	100	151	3	8	92	151	2046	1138	2808	151	13500	13500	13500	151	0.0000	no	no	1255	29.8	1255	23.6
6	109232000	839	648	1604	151	843	648	1604	151	2247	1196	3518	151	100	100	100	151	3	8	92	151	2247	1196	3518	151	13500	13500	13500	151	0.0000	no	no	1255	29.8	1255	23.6
6	109233000	751	624	1052	151	765	624	1052	151	2426	1380	3598	151	100	100	100	151	17	8	92	151	2426	1380	3598	151	13500	13500	13500	151	0.0000	no	no	1255	29.8	1255	23.6
6	109234000	769	624	1052	151	786	624	1052	151	2351	1380	3598	151	100	100	100	151	17	8	92	151	2351	1380	3598	151	13500	13500	13500	151	0.0000	no	no	1255	29.8	1255	23.6
6	109235000	780	624	1052	151	820	648	1604	151	2244	1518	3658	151	100	100	100	151	13	8	92	151	2244	1518	3658	151	13500	13500	13500	151	0.0000	no	no	1255	29.8	1255	23.6
6	109236000	923	634	1825	151	931	656	1831	151	2236	1548	2759	151	100	100	100	151	13	8	92	151	2236	1548	2759	151	13500	13500	13500	151	0.0000	no	no	1255	29.8	1255	23.6
6	109237000	1445	586	2277	151	1452	664	2357	151	2169	1013	3437	151	100	100	100	151	3	8	92	151	2169	1013	3437	151	13500	13500	13500	151	0.0000	no	no	1255	29.8	1255	23.6
6	109238000	2287	1686	2819	151	2287	1686	2819	151	2287	1686	2819	151	100	100	100	151	7	8	92	151	2287	1686	2819	151	13500	13500	13500	151	0.0000	no	no	1255	29.8	1255	23.6
6	109239000	2389	1772	3759	151	2389	1772	3759	151	2389	1772	3759	151	100	100	100	151	7	8	92	151	2389	1772	3759	151	13500	13500	13500	151	0.0000	no	no	1746	67.3	1746	63.3
6	109240000	2445	1772	3759	151	2445	1772	3759	151	2445	1772	3759	151	100	100	100	151	7	8	92	151	2445	1772	3759	151	13500	13500	13500	151	0.0000	no	no	1746	67.3	1746	63.3
6	109241000	2479	1772	3759	151	2479	1772	3759	151	2479	1772	3759	151	100	100	100	151	7	8	92	151	2479	1772	3759	151	13500	13500	13500	151	0.0000	no	no	1746	67.3	1746	63.3
6	109242000	2336	1748	2839	151	2336	1748	2839	151	2336	1748	2839	151	100	100	100	151	7	8	92	151	2336	1748	2839	151	13500	13500	13500	151	0.0000	no	no	1746	67.3	1746	63.3
6	109243000	2264	1564	3678	151	2264	1564	3678	151	2264	1564	3678	151	100	100	100	151	8	8	92	151	2264	1564	3678	151	13500	13500	13500	151	0.0000	no	no	1746	67.3	1746	63.3
6	109244000	2029	1364	2678	151	2029	1364	2678	151	2029	1364	2678	151	157	120	330	151	0	0	0	151	2029	1364	2678	151	13500	13500	13500	151	0.0000	no	no	1746	67.3	1746	63.3
6	109245000	2049	1502	2739	151	2049	1502	2739	151	2052	1502	2739	151	100	100	100	151	7	8	92	151	2052	1502	2739	151	13500	13500	13500	151	0.0000	no	no	1746	67.3	1746	63.3
6	109246000	2008	1364	2678	151	2008	1364	2678	151	2017	1364	2678	151	157	120	330	151	0	0	0	151	2017	1364	2678	151	13500	13500	13500	151	0.0000	no	no	1746	67.3	1746	63.3
6	109247000	2064	1548	2759	151	2064	1548	2759	151	2066	1548	2759	151	157	120	330	151	0	0	0	151	2066	1548	2759	151	13500	13500	13500	151	0.0000	no	no	1962	76.2	1962	73.5
6	109248000	1468	315	2104	151	1868	817	2667	151	1892	817	2667	151	157	120	330	151	0	0	0	151	1992	1184	2828	151	13500	13500	13500	151	0.0000	no	no	1962	76.2	1962	73.5
6	109249000	1801	1180	2598	151	1801	1180	2598	151	1801	1180	2598	151	100	100	100	151	7	8	92	151	1801	1180	2598	151	13500	13500	13500	151	0.0000	no	no	1962	76.2	1962	73.5
6	109250000	1849	1180	2598	151	1854	1180	2598	151	1849	1180	2598	151	100	100	100	151	0	0	0	151	1854	1180	2598	151	13500	13500	13500	151	0.0000	no	no	3027	93.5	3027	93.1
6	109251000	1383	305	1691	151	1649	796	1855	151	1724	950	2498	151	159	120	330	151	0	0	0	151	1794	1180	2598	151	13500	13500	13500	151	0.0000	no	no	3027	93.5	3027	93.1
6	109252000	1813	1180	2598	151	1813	1180	2598	151	1831	1180	2598	151	100	100	100	151	0	0	0	151	1831	1180	2598	151	13500	13500	13500	151	0.0000	no	no	3027	93.5	3027	93.1
6	109253000	1862	996	2518	151	1968	1184	2828	151	1892	996	2518	151	151	116	284	151	0	0	0	151	1989	1184	2828	151	13500	13500	13500	151	0.0000	no	no	3027	93.5	3027	93.1
6	109254000	2140	1150	3498	151	2194	1196	3518	151	2163	1150	3498	151	151	116	284	151	0	0	0	151	2215	1196	3518	151	13500	13500	13500	151	0.0000	no	no	3027	93.5	3027	93.1
6	109255000	2293	1196	3518	151	2315	1196	3518	151	2306	1196	3518	151	151	116	284	151	0	0	0	151	2321	1196	3518	151	13500	13500	13500	151	0.0000	no	no	3027	93.5	3027	93.1
6	109256000	2258	1196	3518	151	2270	1196	3518	151	2264	1196	3518	151	151	116	284	151	0	0	0	151	2277	1196	3518	151	13500	13500	13500	151	0.0000	no	no	3027	93.5	3027	93.1
6	109257000	3066	1564	3678	151	3066	1564	3678	151	3066	1564	3678	151	100	100	100	151	0	0	0	151	3066	1564	3678	151	13500	13500	13500	151	0.0000	no	no	1805	70.3	1805	66.5
6	109258000	3370	2161	3839	151	3370	2161	3839	151	3370	2161	3839	151	100	100	100	151	0	0	0	151	3370	2161	3839	151	13500	13500	13500	151	0.0000	no	no	1805	70.3	1805	66.5
6	109259000	3624	2161	3839	151	3624	2161	3839	151	3624	2161	3839	151	145	116	284	151	0	0	0	151	3624	2161	3839	151	13500	13500	13500	151	0.0000	no	no	1805	70.3	1805	66.5
6	109260000	3433	2161	3839	151	3433	2161	3839	151	3433	2161	3839	151	136	116	284	151	0	0	0	151	3433	2161	3839	151	13500	13500	13500	151	0.0000	no	no	1502	50.2	1502	45.2
6	109261000	3244	1772	3759	151	3244	1772	3759	151	3244	1772	3759	151	136	116	284	151	0	0	0	151	3244	1772	3759	151	13500	13500	13500	151	0.0000	no	no	2116	81.4	2116	79.6
6	109262000	2828	1380	3598	151	2828	1380	3598	151	2828	1380	3598	151	136	117	295	151	0	0	0	151	2828	1380	3598	151	13500	13500	13500	151	0.0000	no	no	2116	81.4	2116	79.6
6	109263000	2354	829	3357	151	2354	829	3357	151	2354	829	3357	151	261	156	572	151	0	0	0	151	2354	829	3357	151	13500	13500	13500	151	0.0000	no	no	2116	81.4	2116	79.6
6	109264000	1254	813	2437	151	1257	813	2437	151	1260	813	2437	151	266	156	572	151	0	0	0	151	1263	813	2437	151	13500	13500	13500	151	0.0000	no	no	1316	34.7	1316	28.7
6	109265000	953	780	1620	151	954	780	1620	151	992	780	1620	151	136	117	295	151	0	0	0	151	992	780	1620	151	13500	13500	13500	151	0.1057	no	no	1316	34.7	1316	28.7
6	109266000	1025	598	1458	151	1069	656	1831	151	1047	768	1482	151	369	112	1452	151	0	0	0	151	1086	796	1855	151	13500	13500	13500	151	0.1318	no	no	1316	34.7	1316	28.7
6	109267000	877	734	1616	151	878	780	1620	151	926	780	1620	151	236	156	572	151	0	0	0	151	926	780	1620	151	13500	13500	13500	151	0.1057	no	no	1316	34.7	1316	28.7
6	109268000	864	642	1466	151	864	642	1466	151	904	768	1482	151	236	156	572	151	0	0	0	151	904	768	1482	151	13500	13500	13500	151	0.1318	no	no	1316	34.7	1316	28.7
6	109269000	902	764	1436	151	902	764	1436	151	946	780	1620	151	240	156	572	151	0	0	0	151	946	780	1620	151	13500	13500	13500	151	0.1057	no	no	1316	34.7	1316	28.7
6	109270000	972	780	1620	151	972	780	1620	151	1067	796	1855	151	240	156	572	151	0	0	0	151	1067	796	1855	151	13500	13500	13500	151	0.0224	no	no	1316	34.7	1316	28.7
6	109271000	1162	796	1855	151	1162	796	1855	151	1190	796	1855	151	240	156	572	151	0	0	0	151	1190	796	1855	151	13500	13500	13500	151	0.0224	no	no	1026	13.9	1026	9.0
6	109272000	1221	796	1855	151	1221	796	1855	151	1231	796	1855	151	252	156	572	151	0	0	0	151	1231	796	1855	151	13500	13500	13500	151	0.0224	no	no	1026	13.9	1026	9.0
6	109273000	1332	796	1855	151	1332	796	1855	151	1340	796	1855	151	250	156	572	151	0	0	0	151	1340	796	1855	151	13500	13500	13500	151	0.0224	no	no	1026	13.9	1026	9.0
6	109274000	1452	800	1924	151	1452	800	1924	151	1452	800	1924	151	250	156	572	151	0	0	0	151	1452	800	1924	151	13500	13500	13500	151	0.0000	no	no	1705	65.1	1705	61.0
6	109275000	1509	813	2437	151	1509	813	2437	151	1509	813	2437	151	253	156	572	151	0	0	0	151	1509	813	2437	151	13500	13500	13500	151	0.0000	no	no	1705	65.1	1705	61.0
6	109276000	1585	996	2518	151	1585	996	2518	151	1585	996	2518	151	253	156	572	151	0	0	0	151	1585	996	2518	151	13500	13500	13500	151	0.0000	no	no	1705	65.1	1705	61.0
6	109277000	1682	996	2518	151	1682	996	2518	151	1686	996	2518	151	227	156	572	151	0	0	0	151	1686	996	2518	151	13500	13500	13500	151	0.0000	no	no	1654	61.4	1654	57.1
6	109278000	2158	1196	3518	151	2158	1196	3518	151	2161	1196	3518	151	165	64	568	151	0	0	0	151	2161	1196	3518	151	13500	13500	13500	151	0.0000	no	no	1587	56.6	1587	52.0
6	109279000	2550	1380	3598	151	2550	1380	3598	151	2550	1380	3598	151	230	156	572	151	0	0	0	151	2550	1380	3598	151	13500	13500	13500	151	0.0000	no	no	1587	56.6	1587	52.0
6	109280000	2136	1380	3598	151	2160	1380	3598	151	2168	1380	3598	151	230	156	572	151	0	0	0	151	2168	1380	3598	151	13500	13500	13500	151	0.0000	no	no	1932	75.2	1932	72.4
6	109281000	1811	1180	2598	151	1825	1180	2598	151	2020	1364	2678	151	245	156	572	151	0	0	0	151	2020	1364	2678	151	13500	13500	13500	151	0.0000	no	no	1233	28.0	1233	21.8
6	109282000	1648	950	2498	151	1675	996	2518	151	1954	1180	2598	151	211	64	568	151	0	0	0	151	1954	1180	2598	151	13500	13500	13500	151	0.0000	no	no	1233	28.0	1233	21.8
6	109283000	1669	813	2437	151	1699	996	2518	151	1913	1180	2598	151	211	64	568	151	1	0	0	151	1915	1180	2598	151	13500	13500	13500	151	0.0000	no	no	1233	28.0	1233	21.8
6	109284000	1922	1000	2748	151	1928	1000	2748	151	1991	1184	2828	151	177	68	591	151	1	0	0	151	1997	1184	2828	151	13500	13500	13500	151	0.0000	no	no	1817	70.8	1817	67.1
6	109285000	1395	656	1831	151	1397	750	1849	151	1489	796	1855	151	0	0	0	151	1	0	0	151	1489	796	1855	151	13500	13500	13500	151	0.0224	no	no	1817	70.8	1817	67.1
6	109286000	1352	656	1831	151	1361	656	1831	151	1515	813	2437	151	0	0	0	151	1	0	0	151	1518	813	2437	151	13500	13500	13500	151	0.0000	no	no	1481	48.6	1481	43.5
6	109287000	1668	996	2518	151	1676	996	2518	151	1855	1180	2598	151	106	32	368	151	1	0	0	151	1855	1180	2598	151	13500	13500	13500	151	0.0000	no	no	1481	48.6	1481	43.5
6	109288000	1631	996	2518	151	1645	996	2518	151	1905	1180	2598	151	106	32	368	151	1	0	0	151	1905	1180	2598	151	13500	13500	13500	151	0.0000	no	no	1481	48.6	1481	43.5
6	109289000	1602	996	2518	151	1622	996	2518	151	2068	1196	3518	151	103	26	299	151	1	0	0	151	2074	1196	3518	151	13500	13500	13500	151	0.0000	no	no	1481	48.6	1481	43.5
6	109290000	2076	1013	3437	151	2076	1013	3437	151	2338	1196	3518	151	0	0	0	151	0	0	0	151	2338	1196	3518	151	13500	13500	13500	151	0.0000	no	no	2179	82.8	2179	81.1
6	109291000	2346	1150	3498	151	2346	1150	3498	151	2503	1196	3518	151	0	0	0	151	0	0	0	151	2503	1196	3518	151	13500	13500	13500	151	0.0000	no	no	1217	26.9	1217	20.6
6	109292000	2999	1380	3598	151	2999	1380	3598	151	3071	1380	3598	151	103	26	299	151	1	0	0	151	3071	1380	3598	151	13500	13500	13500	151	0.0000	no	no	1217	26.9	1217	20.6
6	109293000	3699	3080	3920	151	3699	3080	3920	151	3699	3080	3920	151	0	0	0	151	0	0	0	151	3699	3080	3920	151	13500	13500	13500	151	0.0000	no	no	1217	26.9	1217	20.6
6	109294000	3623	3080	3920	151	3623	3080	3920	151	3623	3080	3920	151	94	24	276	151	1	0	0	151	3623	3080	3920	151	13500	13500	13500	151	0.0000	no	no	1217	26.9	1217	20.6
6	109295000	3496	1772	3759	151	3496	1772	3759	151	3496	1772	3759	151	0	0	0	151	0	0	0	151	3496	1772	3759	151	13500	13500	13500	151	0.0000	no	no	1217	26.9	1217	20.6
6	109296000	3040	1196	3518	151	3040	1196	3518	151	3040	1196	3518	151	94	24	276	151	2	0	0	151	3040	1196	3518	151	13500	13500	13500	151	0.0000	no	no	1217	26.9	1217	20.6
6	109297000	2675	1150	3498	151	2692	1150	3498	151	2675	1150	3498	151	94	24	276	151	2	0	0	151	2692	1150	3498	151	13500	13500	13500	151	0.0000	no	no	1217	26.9	1217	20.6
6	109298000	2641	1013	3437	151	2689	1196	3518	151	2676	1196	3518	151	0	0	0	151	0	0	0	151	2694	1196	3518	151	13500	13500	13500	151	0.0000	no	no	1217	26.9	1217	20.6
6	109299000	2630	1196	3518	151	2701	1196	3518	151	2699	1196	3518	151	0	0	0	151	0	0	0	151	2725	1196	3518	151	13500	13500	13500	151	0.0000	no	no	1217	26.9	1217	20.6
6	109300000	2560	1196	3518	151	2645	1196	3518	151	2636	1196	3518	151	0	0	0	151	0	0	0	151	2674	1196	3518	151	13500	13500	13500	151	0.0000	no	no	916	7.3	916	4.3
6	109301000	2803	1196	3518	151	2840	1196	3518	151	2832	1196	3518	151	0	0	0	151	0	0	0	151	2843	1196	3518	151	13500	13500	13500	151	0.0000	no	no	916	7.3	916	4.3
6	109302000	3197	1772	3759	151	3215	1772	3759	151	3197	1772	3759	151	0	0	0	151	0	0	0	151	3215	1772	3759	151	13500	13500	13500	151	0.0000	no	no	916	7.3	916	4.3
6	109303000	3296	2161	3839	151	3309	2161	3839	151	3296	2161	3839	151	0	0	0	151	3	2	23	151	3309	2161	3839	151	13500	13500	13500	151	0.0000	no	no	916	7.3	916	4.3
6	109304000	3387	2161	3839	151	3387	2161	3839	151	3387	2161	3839	151	0	0	0	151	3	2	23	151	3387	2161	3839	151	13500	13500	13500	151	0.0000	no	no	916	7.3	916	4.3
6	109305000	3387	2161	3839	151	3387	2161	3839	151	3387	2161	3839	151	0	0	0	151	3	2	23	151	3387	2161	3839	151	13500	13500	13500	151	0.0000	no	no	916	7.3	916	4.3
6	109306000	3381	2161	3839	151	3381	2161	3839	151	3381	2161	3839	151	0	0	0	151	3	2	23	151	3381	2161	3839	151	13500	13500	13500	151	0.0000	no	no	916	7.3	916	4.3
6	109307000	3091	1564	3678	151	3091	1564	3678	151	3091	1564	3678	151	0	0	0	151	3	2	23	151	3091	1564	3678	151	13500	13500	13500	151	0.0000	no	no	1766	68.2	1766	64.4
6	109308000	2600	1380	3598	151	2644	1380	3598	151	2682	1518	3658	151	0	0	0	151	3	2	23	151	2682	1518	3658	151	13500	13500	13500	151	0.0000	no	no	1766	68.2	1766	64.4
6	109309000	2387	1196	3518	151	2413	1334	3578	151	2413	1334	3578	151	0	0	0	151	3	2	23	151	2413	1334	3578	151	13500	13500	13500	151	0.0000	no	no	1766	68.2	1766	64.4
6	109310000	2254	1196	3518	151	2263	1196	3518	151	2263	1196	3518	151	1	0	0	151	3	2	23	151	2263	1196	3518	151	13500	13500	13500	151	0.0000	no	no	1766	68.2	1766	64.4
6	109311000	2270	1196	3518	151	2272	1196	3518	151	2272	1196	3518	151	1	0	0	151	3	2	23	151	2272	1196	3518	151	13500	13500	13500	151	0.0000	no	no	1766	68.2	1766	64.4
6	109312000	2834	1518	3658	151	2834	1518	3658	151	2834	1518	3658	151	1	0	0	151	3	2	23	151	2834	1518	3658	151	13500	13500	13500	151	0.0000	no	no	1766	68.2	1766	64.4
6	109313000	2916	1380	3598	151	2916	1380	3598	151	2916	1380	3598	151	1	0	0	151	3	2	23	151	2916	1380	3598	151	13500	13500	13500	151	0.0000	no	no	1766	68.2	1766	64.4
6	109314000	2727	1334	3578	151	2740	1380	3598	151	2740	1380	3598	151	1	0	0	151	3	2	23	151	2740	1380	3598	151	13500	13500	13500	151	0.0000	no	no	1766	68.2	1766	64.4
6	109315000	2749	1380	3598	151	2749	1380	3598	151	2749	1380	3598	151	1	0	0	151	3	2	23	151	2749	1380	3598	151	13500	13500	13500	151	0.0000	no	no	1766	68.2	1766	64.4
6	109316000	2997	1380	3598	151	2997	1380	3598	151	2997	1380	3598	151	1	0	0	151	3	2	23	151	2997	1380	3598	151	13500	13500	13500	151	0.0000	no	no	1766	68.2	1766	64.4
6	109317000	3452	2161	3839	151	3452	2161	3839	151	3452	2161	3839	151	1	0	0	151	3	2	23	151	3452	2161	3839	151	13500	13500	13500	151	0.0000	no	no	1766	68.2	1766	64.4
6	109318000	3528	2161	3839	151	3528	2161	3839	151	3528	2161	3839	151	1	0	0	151	3	2	23	151	3528	2161	3839	151	13500	13500	13500	151	0.0000	no	no	1766	68.2	1766	64.4
6	109319000	2738	1380	3598	151	2738	1380	3598	151	2738	1380	3598	151	1	0	0	151	3	2	23	151	2738	1380	3598	151	13500	13500	13500	151	0.0000	no	no	1766	68.2	1766	64.4
6	109320000	2266	1196	3518	151	2266	1196	3518	151	2266	1196	3518	151	1	0	0	151	3	2	23	151	2266	1196	3518	151	13500	13500	13500	151	0.0000	no	no	1766	68.2	1766	64.4
6	109321000	2116	1150	3498	151	2119	1150	3498	151	2119	1150	3498	151	1	0	0	151	3	2	23	151	2119	1150	3498	151	13500	13500	13500	151	0.0000	no	no	1766	68.2	1766	64.4
6	109322000	1966	1180	2598	151	1969	1180	2598	151	1969	1180	2598	151	1	0	0	151	3	2	23	151	1969	1180	2598	151	13500	13500	13500	151	0.0000	no	no	1766	68.2	1766	64.4
6	109323000	1917	1180	2598	151	1919	1180	2598	151	1919	1180	2598	151	1	0	0	151	3	2	23	151	1919	1180	2598	151	13500	13500	13500	151	0.0000	no	no	1766	68.2	1766	64.4
6	109324000	1898	1180	2598	151	1898	1180	2598	151	1898	1180	2598	151	1	0	0	151	3	2	23	151	1898	1180	2598	151	13500	13500	13500	151	0.0000	no	no	1766	68.2	1766	64.4
6	109325000	1883	1180	2598	151	1883	1180	2598	151	1883	1180	2598	151	1	0	0	151	3	2	23	151	1883	1180	2598	151	13500	13500	13500	151	0.0000	no	no	1766	68.2	1766	64.4
6	109326000	1956	1180	2598	151	1956	1180	2598	151	1956	1180	2598	151	1	0	0	151	3	2	23	151	1956	1180	2598	151	13500	13500	13500	151	0.0000	no	no	1766	68.2	1766	64.4
6	109327000	1943	1180	2598	151	1943	1180	2598	151	1943	1180	2598	151	1	0	0	151	3	2	23	151	1943	1180	2598	151	13500	13500	13500	151	0.0000	no	no	1897	74.0	1897	71.1
6	109328000	2014	1180	2598	151	2014	1180	2598	151	2014	1180	2598	151	1	0	0	151	3	2	23	151	2014	1180	2598	151	13500	13500	13500	151	0.0000	no	no	1897	74.0	1897	71.1
6	109329000	2097	1180	2598	151	2097	1180	2598	151	2097	1180	2598	151	1	0	0	151	3	2	23	151	2097	1180	2598	151	13500	13500	13500	151	0.0000	no	no	1897	74.0	1897	71.1
6	109330000	2193	1564	3678	151	2193	1564	3678	151	2193	1564	3678	151	1	0	0	151	3	2	23	151	2193	1564	3678	151	13500	13500	13500	151	0.0000	no	no	1897	74.0	1897	71.1
6	109331000	2036	1196	3518	151	2036	1196	3518	151	2036	1196	3518	151	1	0	0	151	3	2	23	151	2036	1196	3518	151	13500	13500	13500	151	0.0000	no	no	1897	74.0	1897	71.1
6	109332000	1884	1180	2598	151	1885	1180	2598	151	1885	1180	2598	151	1	0	0	151	3	2	23	151	1885	1180	2598	151	13500	13500	13500	151	0.0000	no	no	1897	74.0	1897	71.1
6	109333000	1916	1180	2598	151	1917	1180	2598	151	1917	1180	2598	151	1	0	0	151	3	2	23	151	1917	1180	2598	151	13500	13500	13500	151	0.0000	no	no	1897	74.0	1897	71.1
6	109334000	2115	1196	3518	151	2115	1196	3518	151	2115	1196	3518	151	1	0	0	151	3	2	23	151	2115	1196	3518	151	13500	13500	13500	151	0.0000	no	no	1897	74.0	1897	71.1
6	109335000	2248	1380	3598	151	2248	1380	3598	151	2248	1380	3598	151	1	0	0	151	3	2	23	151	2248	1380	3598	151	13500	13500	13500	151	0.0000	no	no	1897	74.0	1897	71.1
6	109336000	2403	1518	3658	151	2403	1518	3658	151	2403	1518	3658	151	1	0	0	151	3	2	23	151	2403	1518	3658	151	13500	13500	13500	151	0.0000	no	no	1897	74.0	1897	71.1
6	109337000	2285	1380	3598	151	2285	1380	3598	151	2285	1380	3598	151	1	0	0	151	3	2	23	151	2285	1380	3598	151	13500	13500	13500	151	0.0000	no	no	1897	74.0	1897	71.1
6	109338000	2407	1334	3578	151	2415	1380	3598	151	2407	1334	3578	151	1	0	0	151	3	2	23	151	2415	1380	3598	151	13500	13500	13500	151	0.0000	no	no	1897	74.0	1897	71.1
6	109339000	2238	1196	3518	151	2242	1334	3578	151	2238	1196	3518	151	1	0	0	151	3	2	23	151	2242	1334	3578	151	13500	13500	13500	151	0.0000	no	no	1897	74.0	1897	71.1
6	109340000	2046	1196	3518	151	2046	1196	3518	151	2046	1196	3518	151	1	0	0	151	3	2	23	151	2046	1196	3518	151	13500	13500	13500	151	0.0000	no	no	1897	74.0	1897	71.1
6	109341000	1872	1180	2598	151	1872	1180	2598	151	1872	1180	2598	151	1	0	0	151	3	2	23	151	1872	1180	2598	151	13500	13500	13500	151	0.0000	no	no	1740	67.0	1740	63.0
6	109342000	1838	1180	2598	151	1838	1180	2598	151	1838	1180	2598	151	1	0	0	151	3	2	23	151	1838	1180	2598	151	13500	13500	13500	151	0.0000	no	no	1740	67.0	1740	63.0
6	109343000	1744	996	2518	151	1744	996	2518	151	1744	996	2518	151	1	0	0	151	3	2	23	151	1744	996	2518	151	13500	13500	13500	151	0.0000	no	no	1740	67.0	1740	63.0
6	109344000	1666	813	2437	151	1669	813	2437	151	1669	813	2437	151	1	0	0	151	3	2	23	151	1669	813	2437	151	13500	13500	13500	151	0.0000	no	no	1740	67.0	1740	63.0
6	109345000	1771	950	2498	151	1774	950	2498	151	1774	950	2498	151	1	0	0	151	3	2	23	151	1774	950	2498	151	13500	13500	13500	151	0.0000	no	no	1740	67.0	1740	63.0
6	109346000	2072	1196	3518	151	2072	1196	3518	151	2072	1196	3518	151	1	0	0	151	3	2	23	151	2072	1196	3518	151	13500	13500	13500	151	0.0000	no	no	1740	67.0	1740	63.0
6	109347000	2245	1196	3518	151	2245	1196	3518	151	2245	1196	3518	151	1	0	0	151	3	2	23	151	2245	1196	3518	151	13500	13500	13500	151	0.0000	no	no	1740	67.0	1740	63.0
6	109348000	2043	1196	3518	151	2043	1196	3518	151	2043	1196	3518	151	1	0	0	151	3	2	23	151	2043	1196	3518	151	13500	13500	13500	151	0.0000	no	no	1740	67.0	1740	63.0
6	109349000	1983	1150	3498	151	1986	1150	3498	151	1986	1150	3498	151	1	0	0	151	3	2	23	151	1986	1150	3498	151	13500	13500	13500	151	0.0000	no	no	1740	67.0	1740	63.0
6	109350000	2087	1196	3518	151	2087	1196	3518	151	2087	1196	3518	151	1	0	0	151	3	2	23	151	2087	1196	3518	151	13500	13500	13500	151	0.0000	no	no	1740	67.0	1740	63.0
6	109351000	2197	1196	3518	151	2197	1196	3518	151	2197	1196	3518	151	1	0	0	151	3	2	23	151	2197	1196	3518	151	13500	13500	13500	151	0.0000	no	no	1740	67.0	1740	63.0
6	109352000	1928	1184	2828	151	1928	1184	2828	151	1928	1184	2828	151	1	0	0	151	3	2	23	151	1928	1184	2828	151	13500	13500	13500	151	0.0000	no	no	1740	67.0	1740	63.0
6	109353000	1950	1180	2598	151	1950	1180	2598	151	1950	1180	2598	151	1	0	0	151	3	2	23	151	1950	1180	2598	151	13500	13500	13500	151	0.0000	no	no	1740	67.0	1740	63.0
6	109354000	1843	996	2518	151	1843	996	2518	151	1843	996	2518	151	1	0	0	151	3	2	23	151	1843	996	2518	151	13500	13500	13500	151	0.0000	no	no	1740	67.0	1740	63.0
6	109355000	1797	1180	2598	151	1800	1180	2598	151	1800	1180	2598	151	1	0	0	151	3	2	23	151	1800	1180	2598	151	13500	13500	13500	151	0.0000	no	no	1740	67.0	1740	63.0
6	109356000	1868	1318	2658	151	1868	1318	2658	151	1868	1318	2658	151	1	0	0	151	3	2	23	151	1868	1318	2658	151	13500	13500	13500	151	0.0000	no	no	1740	67.0	1740	63.0
6	109357000	2021	1334	3578	151	2021	1334	3578	151	2021	1334	3578	151	1	0	0	151	3	2	23	151	2021	1334	3578	151	13500	13500	13500	151	0.0000	no	no	1740	67.0	1740	63.0
6	109358000	1991	1196	3518	151	1992	1196	3518	151	1992	1196	3518	151	1	0	0	151	3	2	23	151	1992	1196	3518	151	13500	13500	13500	151	0.0000	no	no	1740	67.0	1740	63.0
6	109359000	1721	996	2518	151	1721	996	2518	151	1721	996	2518	151	1	0	0	151	3	2	23	151	1721	996	2518	151	13500	13500	13500	151	0.0000	no	no	1740	67.0	1740	63.0
6	109360000	1779	996	2518	151	1779	996	2518	151	1779	996	2518	151	1	0	0	151	3	2	23	151	1779	996	2518	151	13500	13500	13500	151	0.0000	no	no	1740	67.0	1740	63.0
6	109361000	1766	996	2518	151	1766	996	2518	151	1766	996	2518	151	1	0	0	151	3	2	23	151	1766	996	2518	151	13500	13500	13500	151	0.0000	no	no	1740	67.0	1740	63.0
6	109362000	1808	996	2518	151	1808	996	2518	151	1808	996	2518	151	1	0	0	151	3	2	23	151	1808	996	2518	151	13500	13500	13500	151	0.0000	no	no	1740	67.0	1740	63.0
6	109363000	1936	1134	2578	151	1936	1134	2578	151	1936	1134	2578	151	1	0	0	151	3	2	23	151	1936	1134	2578	151	13500	13500	13500	151	0.0000	no	no	1740	67.0	1740	63.0
6	109364000	1992	1013	3437	151	1992	1013	3437	151	1992	1013	3437	151	4	8	92	151	3	2	23	151	1992	1013	3437	151	13500	13500	13500	151	0.0000	no	no	1740	67.0	1740	63.0
6	109365000	2252	1013	3437	151	2256	1013	3437	151	2256	1013	3437	151	5	8	92	151	3	2	23	151	2256	1013	3437	151	13500	13500	13500	151	0.0000	no	no	1740	67.0	1740	63.0
6	109366000	2368	1150	3498	151	2386	1150	3498	151	2386	1150	3498	151	5	8	92	151	3	2	23	151	2386	1150	3498	151	13500	13500	13500	151	0.0000	no	no	1740	67.0	1740	63.0
6	109367000	2609	1334	3578	151	2778	1518	3658	151	2778	1518	3658	151	5	8	92	151	0	0	0	151	2778	1518	3658	151	13500	13500	13500	151	0.0000	no	no	1740	67.0	1740	63.0
6	109368000	2536	1380	3598	151	2617	1564	3678	151	2617	1564	3678	151	5	8	92	151	0	0	0	151	2617	1564	3678	151	13500	13500	13500	151	0.0000	no	no	1740	67.0	1740	63.0
6	109369000	2459	1518	3658	151	2484	1518	3658	151	2484	1518	3658	151	5	8	92	151	0	0	0	151	2484	1518	3658	151	13500	13500	13500	151	0.0000	no	no	1740	67.0	1740	63.0
6	109370000	2503	1564	3678	151	2503	1564	3678	151	2503	1564	3678	151	100	100	100	151	0	0	0	151	2503	1564	3678	151	13500	13500	13500	151	0.0000	no	no	1023	13.8	2476	87.2
6	109371000	2360	1564	3678	151	2360	1564	3678	151	2360	1564	3678	151	100	100	100	151	0	0	0	151	2360	1564	3678	151	13500	13500	13500	151	0.0000	no	no	2061	79.2	2061	77.3
6	109372000	2224	1380	3598	151	2224	1380	3598	151	2224	1380	3598	151	100	100	100	151	0	0	0	151	2224	1380	3598	151	13500	13500	13500	151	0.0000	no	no	833	3.6	833	2.1
6	109373000	2025	996	2518	151	2032	1134	2578	151	2032	1134	2578	151	100	100	100	151	0	0	0	151	2032	1134	2578	151	13500	13500	13500	151	0.0000	no	no	833	3.6	833	2.1
6	109374000	2068	1184	2828	151	2069	1184	2828	151	2069	1184	2828	151	100	100	100	151	0	0	0	151	2069	1184	2828	151	13500	13500	13500	151	0.0000	no	no	833	3.6	833	2.1
6	109375000	2191	1380	3598	151	2193	1380	3598	151	2193	1380	3598	151	100	100	100	151	0	0	0	151	2193	1380	3598	151	13500	13500	13500	151	0.0000	no	no	833	3.6	833	2.1
6	109376000	2215	1380	3598	151	2217	1380	3598	151	2217	1380	3598	151	100	100	100	151	0	0	0	151	2217	1380	3598	151	13500	13500	13500	151	0.0000	no	no	833	3.6	833	2.1
6	109377000	2024	996	2518	151	2050	1180	2598	151	2050	1180	2598	151	100	100	100	151	0	0	0	151	2050	1180	2598	151	13500	13500	13500	151	0.0000	no	no	833	3.6	833	2.1
6	109378000	1800	813	2437	151	1900	996	2518	151	1900	996	2518	151	100	100	100	151	0	0	0	151	1900	996	2518	151	13500	13500	13500	151	0.0000	no	no	833	3.6	833	2.1
6	109379000	1617	767	2417	151	1811	1180	2598	151	1811	1180	2598	151	100	100	100	151	0	0	0	151	1811	1180	2598	151	13500	13500	13500	151	0.0000	no	no	1626	59.2	1626	54.8
6	109380000	1432	290	1956	151	1868	996	2518	151	1892	1134	2578	151	100	100	100	151	0	0	0	151	1892	1134	2578	151	13500	13500	13500	151	0.0000	no	no	1626	59.2	1626	54.8
6	109381000	649	190	1169	151	1946	1184	2828	151	1946	1184	2828	151	100	100	100	151	0	0	0	151	1946	1184	2828	151	13500	13500	13500	151	0.0000	no	no	1626	59.2	1626	54.8
6	109382000	836	221	1938	151	1922	1180	2598	151	1926	1180	2598	151	100	100	100	151	0	0	0	151	1934	1180	2598	151	13500	13500	13500	151	0.0000	no	no	1626	59.2	1626	54.8
6	109383000	660	188	1123	151	1969	1180	2598	151	1969	1180	2598	151	100	100	100	151	0	0	0	151	1969	1180	2598	151	13500	13500	13500	151	0.0000	no	no	1626	59.2	1626	54.8
6	109384000	622	182	985	151	1954	1196	3518	151	1954	1196	3518	151	100	100	100	151	0	0	0	151	1954	1196	3518	151	13500	13500	13500	151	0.0000	no	no	1365	38.8	1365	33.1
6	109385000	511	207	1537	151	1889	1184	2828	151	1889	1184	2828	151	100	100	100	151	0	0	0	151	1889	1184	2828	151	13500	13500	13500	151	0.0000	no	no	1365	38.8	1365	33.1
6	109386000	443	207	1537	151	1967	1196	3518	151	1967	1196	3518	151	100	100	100	151	0	0	0	151	1967	1196	3518	151	13500	13500	13500	151	0.0000	no	no	1365	38.8	1365	33.1
6	109387000	294	172	755	151	1969	1013	3437	151	1968	1150	3498	151	100	100	100	151	0	0	0	151	1972	1150	3498	151	13500	13500	13500	151	0.0000	no	no	2375	87.1	2375	85.7
6	109388000	234	164	636	151	2339	1150	3498	151	2339	1150	3498	151	100	100	100	151	0	0	0	151	2339	1150	3498	151	13500	13500	13500	151	0.0000	no	no	2375	87.1	2375	85.7
6	109389000	267	180	939	151	2868	1564	3678	151	2868	1564	3678	151	100	100	100	151	0	0	0	151	2868	1564	3678	151	13500	13500	13500	151	0.0000	no	no	2375	87.1	2375	85.7
6	109390000	285	180	939	151	2843	1564	3678	151	2843	1564	3678	151	100	100	100	151	0	0	0	151	2843	1564	3678	151	13500	13500	13500	151	0.0000	no	no	2933	92.8	2933	92.4
6	109391000	314	188	1123	151	2601	1380	3598	151	2601	1380	3598	151	100	100	100	151	0	0	0	151	2601	1380	3598	151	13500	13500	13500	151	0.0000	no	no	2933	92.8	2933	92.4
6	109392000	279	180	939	151	2448	1380	3598	151	2448	1380	3598	151	100	100	100	151	0	0	0	151	2448	1380	3598	151	13500	13500	13500	151	0.0000	no	no	2933	92.8	2933	92.4
6	109393000	298	188	1123	151	2189	1380	3598	151	2189	1380	3598	151	100	100	100	151	0	0	0	151	2189	1380	3598	151	13500	13500	13500	151	0.0000	no	no	2933	92.8	2933	92.4
6	109394000	276	182	985	151	2054	1180	2598	151	2054	1180	2598	151	100	100	100	151	0	0	0	151	2054	1180	2598	151	13500	13500	13500	151	0.0000	no	no	2933	92.8	2933	92.4
6	109395000	249	174	801	151	1939	1134	2578	151	1939	1134	2578	151	100	100	100	151	0	0	0	151	1939	1134	2578	151	13500	13500	13500	151	0.0000	no	no	2933	92.8	2933	92.4
6	109396000	193	172	755	151	1977	996	2518	151	1977	996	2518	151	100	100	100	151	0	0	0	151	1977	996	2518	151	13500	13500	13500	151	0.0000	no	no	2933	92.8	2933	92.4
6	109397000	175	166	659	151	2004	1000	2748	151	2004	1000	2748	151	100	100	100	151	0	0	0	151	2004	1000	2748	151	13500	13500	13500	151	0.0000	no	no	3000	93.3	3000	93.0
6	109398000	180	172	755	151	2155	1150	3498	151	2155	1150	3498	151	100	100	100	151	0	0	0	151	2155	1150	3498	151	13500	13500	13500	151	0.0000	no	no	2938	92.8	2938	92.4
6	109399000	149	132	434	151	2301	1196	3518	151	2301	1196	3518	151	100	100	100	151	0	0	0	151	2301	1196	3518	151	13500	13500	13500	151	0.0000	no	no	2938	92.8	2938	92.4
6	109400000	149	132	434	151	2605	1380	3598	151	2605	1380	3598	151	100	100	100	151	0	0	0	151	2605	1380	3598	151	13500	13500	13500	151	0.0000	no	no	2938	92.8	2938	92.4
6	109401000	163	132	434	151	2715	1564	3678	151	2715	1564	3678	151	100	100	100	151	0	0	0	151	2715	1564	3678	151	13500	13500	13500	151	0.0000	no	no	2938	92.8	2938	92.4
6	109402000	159	132	434	151	2872	1772	3759	151	2872	1772	3759	151	100	100	100	151	0	0	0	151	2872	1772	3759	151	13500	13500	13500	151	0.0000	no	no	2688	90.8	2688	90.3
6	109403000	184	148	526	151	2805	1564	3678	151	2805	1564	3678	151	100	100	100	151	0	0	0	151	2805	1564	3678	151	13500	13500	13500	151	0.0000	no	no	2688	90.8	2688	90.3
6	109404000	205	148	526	151	2384	1380	3598	151	2384	1380	3598	151	100	100	100	151	0	0	0	151	2384	1380	3598	151	13500	13500	13500	151	0.0000	no	no	2688	90.8	2688	90.3
6	109405000	202	148	526	151	2279	1380	3598	151	2279	1380	3598	151	100	100	100	151	0	0	0	151	2279	1380	3598	151	13500	13500	13500	151	0.0000	no	no	2688	90.8	2688	90.3
6	109406000	230	148	526	151	2123	1150	3498	151	2124	1150	3498	151	100	100	100	151	0	0	0	151	2124	1150	3498	151	13500	13500	13500	151	0.0000	no	no	2688	90.8	2688	90.3
6	109407000	292	164	636	151	2100	1150	3498	151	2101	1150	3498	151	100	100	100	151	0	0	0	151	2101	1150	3498	151	13500	13500	13500	151	0.0000	no	no	2688	90.8	2688	90.3
6	109408000	334	164	636	151	2113	1150	3498	151	2115	1150	3498	151	100	100	100	151	0	0	0	151	2115	1150	3498	151	13500	13500	13500	151	0.0000	no	no	2688	90.8	2688	90.3
6	109409000	406	174	801	151	2109	1380	3598	151	2109	1380	3598	151	100	100	100	151	0	0	0	151	2109	1380	3598	151	13500	13500	13500	151	0.0000	no	no	2688	90.8	2688	90.3
6	109410000	502	243	813	151	2148	1380	3598	151	2153	1380	3598	151	100	100	100	151	0	0	0	151	2153	1380	3598	151	13500	13500	13500	151	0.0000	no	no	2688	90.8	2688	90.3
6	109411000	497	235	665	151	2285	1380	3598	151	2285	1380	3598	151	100	100	100	151	0	0	0	151	2285	1380	3598	151	13500	13500	13500	151	0.0000	no	no	2688	90.8	2688	90.3
6	109412000	501	325	650	151	2190	1380	3598	151	2191	1380	3598	151	100	100	100	151	0	0	0	151	2197	1380	3598	151	13500	13500	13500	151	0.0000	no	no	2688	90.8	2688	90.3
6	109413000	508	350	675	151	2197	1380	3598	151	2206	1380	3598	151	100	100	100	151	0	0	0	151	2212	1380	3598	151	13500	13500	13500	151	0.0000	no	no	2688	90.8	2688	90.3
6	109414000	521	350	675	151	2205	1380	3598	151	2238	1380	3598	151	100	100	100	151	0	0	0	151	2240	1380	3598	151	13500	13500	13500	151	0.0000	no	no	2688	90.8	2688	90.3
6	109415000	523	350	675	151	2317	1518	3658	151	2357	1518	3658	151	100	100	100	151	0	0	0	151	2366	1518	3658	151	13500	13500	13500	151	0.0000	no	no	2688	90.8	2688	90.3
6	109416000	519	348	652	151	2563	1564	3678	151	2552	1564	3678	151	100	100	100	151	0	0	0	151	2563	1564	3678	151	13500	13500	13500	151	0.0000	no	no	2688	90.8	2688	90.3
6	109417000	554	366	1017	151	2599	1564	3678	151	2599	1564	3678	151	100	100	100	151	0	0	0	151	2599	1564	3678	151	13500	13500	13500	151	0.0000	no	no	2688	90.8	2688	90.3
6	109418000	566	374	1201	151	2652	1772	3759	151	2652	1772	3759	151	100	100	100	151	0	0	0	151	2652	1772	3759	151	13500	13500	13500	151	0.0000	no	no	2688	90.8	2688	90.3
6	109419000	560	351	1197	151	2762	1772	3759	151	2762	1772	3759	151	100	100	100	151	0	0	0	151	2762	1772	3759	151	13500	13500	13500	151	0.0000	no	no	2032	78.4	2032	75.8
6	109420000	541	335	829	151	2865	1979	3819	151	2865	1979	3819	151	100	100	100	151	0	0	0	151	2865	1979	3819	151	13500	13500	13500	151	0.0000	no	no	2032	78.4	2032	75.8
6	109421000	579	341	967	151	2870	1518	3658	151	2851	1334	3578	151	100	100	100	151	0	0	0	151	2870	1518	3658	151	13500	13500	13500	151	0.0000	no	no	3202	94.4	3202	94.1
6	109422000	529	325	650	151	2815	1334	3578	151	2815	1334	3578	151	100	100	100	151	0	0	0	151	2815	1334	3578	151	13500	13500	13500	151	0.0000	no	no	3202	94.4	3202	94.1
6	109423000	526	325	650	151	2852	1196	3518	151	2852	1196	3518	151	100	100	100	151	0	0	0	151	2852	1196	3518	151	13500	13500	13500	151	0.0000	no	no	3202	94.4	3202	94.1
6	109424000	513	325	650	151	3150	1772	3759	151	3150	1772	3759	151	100	100	100	151	0	0	0	151	3150	1772	3759	151	13500	13500	13500	151	0.0000	no	no	3202	94.4	3202	94.1
6	109425000	513	325	650	151	3286	2161	3839	151	3286	2161	3839	151	100	100	100	151	0	0	0	151	3286	2161	3839	151	13500	13500	13500	151	0.0000	no	no	3202	94.4	3202	94.1
6	109426000	554	333	783	151	3506	2161	3839	151	3506	2161	3839	151	100	100	100	151	0	0	0	151	3506	2161	3839	151	13500	13500	13500	151	0.0000	no	no	3202	94.4	3202	94.1
6	109427000	562	333	783	151	3576	2850	3900	151	3576	2850	3900	151	100	100	100	151	0	0	0	151	3576	2850	3900	151	13500	13500	13500	151	0.0000	no	no	3202	94.4	3202	94.1
6	109428000	545	333	783	151	3675	2161	3839	151	3675	2161	3839	151	100	100	100	151	0	0	0	151	3675	2161	3839	151	13500	13500	13500	151	0.0000	no	no	3202	94.4	3202	94.1
6	109429000	542	335	829	151	3428	2161	3839	151	3455	2161	3839	151	100	100	100	151	0	0	0	151	3455	2161	3839	151	13500	13500	13500	151	0.0000	no	no	3202	94.4	3202	94.1
6	109430000	537	333	783	151	3123	1772	3759	151	3123	1772	3759	151	100	100	100	151	0	0	0	151	3123	1772	3759	151	13500	13500	13500	151	0.0000	no	no	3202	94.4	3202	94.1
6	109431000	580	341	967	151	2978	1703	3739	151	2978	1703	3739	151	100	100	100	151	0	0	0	151	2978	1703	3739	151	13500	13500	13500	151	0.0000	no	no	3202	94.4	3202	94.1
6	109432000	654	375	1774	151	2766	1013	3437	151	2812	1564	3678	151	100	100	100	151	0	0	0	151	2812	1564	3678	151	13500	13500	13500	151	0.0000	no	no	3202	94.4	3202	94.1
6	109433000	666	382	1980	151	2679	1013	3437	151	2725	1380	3598	151	100	100	100	151	0	0	0	151	2725	1380	3598	151	13500	13500	13500	151	0.0000	no	no	3202	94.4	3202	94.1
6	109434000	618	351	1197	151	2785	1013	3437	151	2811	1380	3598	151	100	100	100	151	0	0	0	151	2811	1380	3598	151	13500	13500	13500	151	0.0000	no	no	3202	94.4	3202	94.1
6	109435000	628	428	987	151	2902	1979	3819	151	2902	1979	3819	151	100	100	100	151	0	0	0	151	2902	1979	3819	151	13500	13500	13500	151	0.0000	no	no	3394	95.2	3394	95.0
6	109436000	605	428	987	151	2845	1518	3658	151	2845	1518	3658	151	100	100	100	151	0	0	0	151	2845	1518	3658	151	13500	13500	13500	151	0.0000	no	no	3394	95.2	3394	95.0
6	109437000	609	353	1243	151	2938	1564	3678	151	2938	1564	3678	151	100	100	100	151	0	0	0	151	2938	1564	3678	151	13500	13500	13500	151	0.0000	no	no	3394	95.2	3394	95.0
6	109438000	610	353	1243	151	3155	1703	3739	151	3155	1703	3739	151	100	100	100	151	0	0	0	151	3155	1703	3739	151	13500	13500	13500	151	0.0000	no	no	3394	95.2	3394	95.0
6	109439000	555	333	783	151	3589	2161	3839	151	3589	2161	3839	151	100	100	100	151	0	0	0	151	3589	2161	3839	151	13500	13500	13500	151	0.0000	no	no	3394	95.2	3394	95.0
6	109440000	560	333	783	151	3593	2161	3839	151	3593	2161	3839	151	100	100	100	151	0	0	0	151	3593	2161	3839	151	13500	13500	13500	151	0.0000	no	no	2199	83.2	2199	81.6
6	109441000	555	266	817	151	3187	2161	3839	151	3187	2161	3839	151	100	100	100	151	0	0	0	151	3187	2161	3839	151	13500	13500	13500	151	0.0000	no	no	2199	83.2	2199	81.6
6	109442000	580	272	955	151	3193	2161	3839	151	3193	2161	3839	151	100	100	100	151	0	0	0	151	3193	2161	3839	151	13500	13500	13500	151	0.0000	no	no	2199	83.2	2199	81.6
6	109443000	594	272	955	151	3105	1564	3678	151	3105	1564	3678	151	100	100	100	151	0	0	0	151	3105	1564	3678	151	13500	13500	13500	151	0.0000	no	no	2199	83.2	2199	81.6
6	109444000	626	364	971	151	3145	1772	3759	151	3145	1772	3759	151	100	100	100	151	0	0	0	151	3145	1772	3759	151	13500	13500	13500	151	0.0000	no	no	2199	83.2	2199	81.6
6	109445000	653	382	1385	151	3095	1772	3759	151	3095	1772	3759	151	100	100	100	151	0	0	0	151	3095	1772	3759	151	13500	13500	13500	151	0.0000	no	no	2199	83.2	2199	81.6
6	109446000	590	364	971	151	3242	1979	3819	151	3242	1979	3819	151	100	100	100	151	0	0	0	151	3242	1979	3819	151	13500	13500	13500	151	0.0000	no	no	2199	83.2	2199	81.6
6	109447000	571	364	971	151	3177	2161	3839	151	3177	2161	3839	151	100	100	100	151	0	0	0	151	3177	2161	3839	151	13500	13500	13500	151	0.0000	no	no	2199	83.2	2199	81.6
6	109448000	570	364	971	151	3028	1564	3678	151	3028	1564	3678	151	100	100	100	151	0	0	0	151	3028	1564	3678	151	13500	13500	13500	151	0.0000	no	no	2199	83.2	2199	81.6
6	109449000	636	374	1201	151	3056	1772	3759	151	3056	1772	3759	151	100	100	100	151	0	0	0	151	3056	1772	3759	151	13500	13500	13500	151	0.0000	no	no	2199	83.2	2199	81.6
6	109450000	601	372	1155	151	3121	1772	3759	151	3121	1772	3759	151	100	100	100	151	0	0	0	151	3121	1772	3759	151	13500	13500	13500	151	0.0000	no	no	2199	83.2	2199	81.6
6	109451000	695	390	1569	151	3070	2161	3839	151	3070	2161	3839	151	100	100	100	151	0	0	0	151	3070	2161	3839	151	13500	13500	13500	151	0.0000	no	no	2199	83.2	2199	81.6
6	109452000	685	390	1569	151	3087	1772	3759	151	3087	1772	3759	151	100	100	100	151	0	0	0	151	3087	1772	3759	151	13500	13500	13500	151	0.0000	no	no	2199	83.2	2199	81.6
6	109453000	635	372	1155	151	3089	1772	3759	151	3089	1772	3759	151	100	100	100	151	0	0	0	151	3089	1772	3759	151	13500	13500	13500	151	0.0000	no	no	2199	83.2	2199	81.6
6	109454000	649	372	1155	151	2973	1013	3437	151	3056	1772	3759	151	100	100	100	151	0	0	0	151	3056	1772	3759	151	13500	13500	13500	151	0.0000	no	no	2199	83.2	2199	81.6
6	109455000	698	374	1201	151	2907	1564	3678	151	2907	1564	3678	151	100	100	100	151	0	0	0	151	2907	1564	3678	151	13500	13500	13500	151	0.0000	no	no	2199	83.2	2199	81.6
6	109456000	749	396	1711	151	2538	1380	3598	151	2538	1380	3598	151	100	100	100	151	0	0	0	151	2538	1380	3598	151	13500	13500	13500	151	0.0000	no	no	2199	83.2	2199	81.6
6	109457000	752	432	1171	151	2381	1334	3578	151	2381	1334	3578	151	87	8	92	151	0	0	0	151	2381	1334	3578	151	13500	13500	13500	151	0.0000	no	no	2199	83.2	2199	81.6
6	109458000	842	444	1735	151	2358	1334	3578	151	2358	1334	3578	151	87	8	92	151	0	0	0	151	2358	1334	3578	151	13500	13500	13500	151	0.0000	no	no	2199	83.2	2199	81.6
6	109459000	905	444	1735	151	2315	1196	3518	151	2315	1196	3518	151	87	8	92	151	0	0	0	151	2315	1196	3518	151	13500	13500	13500	151	0.0000	no	no	2199	83.2	2199	81.6
6	109460000	1089	448	2035	151	2321	1196	3518	151	2321	1196	3518	151	0	0	0	151	0	0	0	151	2321	1196	3518	151	13500	13500	13500	151	0.0000	no	no	2199	83.2	2199	81.6
6	109461000	1362	664	2357	151	2384	1196	3518	151	2384	1196	3518	151	0	0	0	151	0	0	0	151	2384	1196	3518	151	13500	13500	13500	151	0.0000	no	no	2199	83.2	2199	81.6
6	109462000	1120	658	1900	151	2356	1196	3518	151	2356	1196	3518	151	0	0	0	151	0	0	0	151	2356	1196	3518	151	13500	13500	13500	151	0.0000	no	no	2199	83.2	2199	81.6
6	109463000	1117	664	2357	151	2210	1334	3578	151	2210	1334	3578	151	0	0	0	151	0	0	0	151	2210	1334	3578	151	13500	13500	13500	151	0.0000	no	no	2199	83.2	2199	81.6
6	109464000	1076	656	1831	151	2264	1380	3598	151	2264	1380	3598	151	0	0	0	151	0	0	0	151	2264	1380	3598	151	13500	13500	13500	151	0.0000	no	no	2199	83.2	2199	81.6
6	109465000	1022	648	1604	151	2558	1380	3598	151	2558	1380	3598	151	0	0	0	151	0	0	0	151	2558	1380	3598	151	13500	13500	13500	151	0.0000	no	no	2199	83.2	2199	81.6
6	109466000	992	634	1282	151	3055	1380	3598	151	3055	1380	3598	151	0	0	0	151	0	0	0	151	3055	1380	3598	151	13500	13500	13500	151	0.0000	no	no	2199	83.2	2199	81.6
6	109467000	997	632	1236	151	3487	2161	3839	151	3487	2161	3839	151	0	0	0	151	0	0	0	151	3487	2161	3839	151	13500	13500	13500	151	0.0000	no	no	2199	83.2	2199	81.6
6	109468000	979	632	1236	151	3521	2161	3839	151	3521	2161	3839	151	0	0	0	151	1	0	0	151	3521	2161	3839	151	13500	13500	13500	151	0.0000	no	no	2199	83.2	2199	81.6
6	109469000	989	634	1282	151	3444	2161	3839	151	3444	2161	3839	151	0	0	0	151	1	0	0	151	3444	2161	3839	151	13500	13500	13500	151	0.0000	no	no	2199	83.2	2199	81.6
6	109470000	1000	632	1236	151	3256	2161	3839	151	3242	2161	3839	151	0	0	0	151	1	0	0	151	3256	2161	3839	151	13500	13500	13500	151	0.0000	no	no	2199	83.2	2199	81.6
6	109471000	990	632	1236	151	3150	1772	3759	151	3130	1772	3759	151	0	0	0	151	1	0	0	151	3150	1772	3759	151	13500	13500	13500	151	0.0000	no	no	2199	83.2	2199	81.6
6	109472000	993	632	1236	151	3109	2161	3839	151	3095	2161	3839	151	0	0	0	151	1	0	0	151	3109	2161	3839	151	13500	13500	13500	151	0.0000	no	no	2199	83.2	2199	81.6
6	109473000	1000	632	1236	151	3156	1979	3819	151	3158	2161	3839	151	0	0	0	151	1	0	0	151	3165	2161	3839	151	13500	13500	13500	151	0.0000	no	no	2199	83.2	2199	81.6
6	109474000	990	632	1236	151	3268	1772	3759	151	3276	1772	3759	151	0	0	0	151	1	0	0	151	3276	1772	3759	151	13500	13500	13500	151	0.0000	no	no	2199	83.2	2199	81.6
6	109475000	1010	640	1420	151	3156	1772	3759	151	3156	1772	3759	151	0	0	0	151	1	0	0	151	3156	1772	3759	151	13500	13500	13500	151	0.0000	no	no	2199	83.2	2199	81.6
6	109476000	1006	640	1420	151	3024	1772	3759	151	3024	1772	3759	151	0	0	0	151	1	0	0	151	3024	1772	3759	151	13500	13500	13500	151	0.0000	no	no	2199	83.2	2199	81.6
6	109477000	1023	640	1420	151	3022	1772	3759	151	3022	1772	3759	151	0	0	0	151	1	0	0	151	3022	1772	3759	151	13500	13500	13500	151	0.0000	no	no	2199	83.2	2199	81.6
6	109478000	1001	640	1420	151	2962	1772	3759	151	2962	1772	3759	151	0	0	0	151	1	0	0	151	2962	1772	3759	151	13500	13500	13500	151	0.0000	no	no	2199	83.2	2199	81.6
6	109479000	1010	640	1420	151	3001	1772	3759	151	3001	1772	3759	151	0	0	0	151	1	0	0	151	3001	1772	3759	151	13500	13500	13500	151	0.0000	no	no	2199	83.2	2199	81.6
6	109480000	1053	640	1420	151	3074	2161	3839	151	3074	2161	3839	151	0	0	0	151	1	0	0	151	3074	2161	3839	151	13500	13500	13500	151	0.0000	no	no	2199	83.2	2199	81.6
6	109481000	1065	642	1466	151	2898	1979	3819	151	2898	1979	3819	151	0	0	0	151	1	0	0	151	2898	1979	3819	151	13500	13500	13500	151	0.0000	no	no	2199	83.2	2199	81.6
6	109482000	1093	650	1650	151	2797	1772	3759	151	2797	1772	3759	151	0	0	0	151	1	0	0	151	2797	1772	3759	151	13500	13500	13500	151	0.0000	no	no	2199	83.2	2199	81.6
6	109483000	1188	664	2357	151	2610	1564	3678	151	2610	1564	3678	151	0	0	0	151	1	0	0	151	2610	1564	3678	151	13500	13500	13500	151	0.0000	no	no	2199	83.2	2199	81.6
6	109484000	1460	672	3277	151	2484	1518	3658	151	2484	1518	3658	151	0	0	0	151	1	0	0	151	2484	1518	3658	151	13500	13500	13500	151	0.0000	no	no	2199	83.2	2199	81.6
6	109485000	1614	672	3277	151	2430	1564	3678	151	2430	1564	3678	151	0	0	0	151	1	0	0	151	2430	1564	3678	151	13500	13500	13500	151	0.0000	no	no	2199	83.2	2199	81.6
6	109486000	1256	664	2357	151	2262	1506	2969	151	2262	1506	2969	151	0	0	0	151	1	0	0	151	2262	1506	2969	151	13500	13500	13500	151	0.0000	no	no	2199	83.2	2199	81.6
6	109487000	1136	656	1831	151	2248	1364	2678	151	2248	1364	2678	151	0	0	0	151	1	0	0	151	2248	1364	2678	151	13500	13500	13500	151	0.0000	no	no	2199	83.2	2199	81.6
6	109488000	1068	634	1825	151	2525	1518	3658	151	2525	1518	3658	151	0	0	0	151	1	0	0	151	2525	1518	3658	151	13500	13500	13500	151	0.0000	no	no	2199	83.2	2199	81.6
6	109489000	1064	634	1825	151	2585	1564	3678	151	2585	1564	3678	151	0	0	0	151	1	0	0	151	2585	1564	3678	151	13500	13500	13500	151	0.0000	no	no	2199	83.2	2199	81.6
6	109490000	1015	642	1466	151	2633	1380	3598	151	2633	1380	3598	151	0	0	0	151	1	0	0	151	2633	1380	3598	151	13500	13500	13500	151	0.0000	no	no	2513	89.0	2513	87.7
6	109491000	978	610	1232	151	2844	1380	3598	151	2844	1380	3598	151	0	0	0	151	1	0	0	151	2844	1380	3598	151	13500	13500	13500	151	0.0000	no	no	2513	89.0	2513	87.7
6	109492000	1421	672	3277	151	3308	1703	3739	151	3308	1703	3739	151	0	0	0	151	1	0	0	151	3308	1703	3739	151	13500	13500	13500	151	0.0000	no	no	2513	89.0	2513	87.7
6	109493000	3589	3080	3920	151	3589	3080	3920	151	3589	3080	3920	151	0	0	0	151	1	0	0	151	3589	3080	3920	151	13500	13500	13500	151	0.0000	no	no	2513	89.0	2513	87.7
6	109494000	3497	3080	3920	151	3497	3080	3920	151	3497	3080	3920	151	0	0	0	151	7	8	92	151	3497	3080	3920	151	13500	13500	13500	151	0.0000	no	no	2513	89.0	2513	87.7
6	109495000	3596	2161	3839	151	3596	2161	3839	151	3596	2161	3839	151	0	0	0	151	7	8	92	151	3596	2161	3839	151	13500	13500	13500	151	0.0000	no	no	2585	89.8	2585	89.0
6	109496000	3285	2161	3839	151	3285	2161	3839	151	3285	2161	3839	151	0	0	0	151	1	0	0	151	3285	2161	3839	151	13500	13500	13500	151	0.0000	no	no	2585	89.8	2585	89.0
6	109497000	2801	1772	3759	151	2801	1772	3759	151	2801	1772	3759	151	0	0	0	151	1	0	0	151	2801	1772	3759	151	13500	13500	13500	151	0.0000	no	no	2585	89.8	2585	89.0
6	109498000	2864	1564	3678	151	2864	1564	3678	151	2864	1564	3678	151	100	100	100	151	1	0	0	151	2864	1564	3678	151	13500	13500	13500	151	0.0000	no	no	2585	89.8	2585	89.0
6	109499000	2939	1772	3759	151	2939	1772	3759	151	2939	1772	3759	151	100	100	100	151	1	0	0	151	2939	1772	3759	151	13500	13500	13500	151	0.0000	no	no	2585	89.8	2585	89.0
6	109500000	2851	1772	3759	151	2851	1772	3759	151	2851	1772	3759	151	100	100	100	151	1	0	0	151	2851	1772	3759	151	13500	13500	13500	151	0.0000	no	no	2585	89.8	2585	89.0
6	109501000	2519	1380	3598	151	2519	1380	3598	151	2519	1380	3598	151	100	100	100	151	1	0	0	151	2519	1380	3598	151	13500	13500	13500	151	0.0000	no	no	1925	75.0	1925	72.2
6	109502000	2042	1380	3598	151	2060	1380	3598	151	2060	1380	3598	151	100	100	100	151	1	0	0	151	2060	1380	3598	151	13500	13500	13500	151	0.0000	no	no	1480	48.5	1480	43.4
6	109503000	2081	1380	3598	151	2109	1380	3598	151	2109	1380	3598	151	100	100	100	151	1	0	0	151	2109	1380	3598	151	13500	13500	13500	151	0.0000	no	no	1480	48.5	1480	43.4
6	109504000	2126	1380	3598	151	2159	1380	3598	151	2159	1380	3598	151	100	100	100	151	1	0	0	151	2159	1380	3598	151	13500	13500	13500	151	0.0000	no	no	1863	72.7	1863	69.7
6	109505000	2006	1380	3598	151	2046	1380	3598	151	2046	1380	3598	151	100	100	100	151	1	0	0	151	2046	1380	3598	151	13500	13500	13500	151	0.0000	no	no	777	2.1	2749	90.9
6	109506000	1893	1364	2678	151	2015	1368	2908	151	2015	1368	2908	151	100	100	100	151	1	0	0	151	2015	1368	2908	151	13500	13500	13500	151	0.0000	no	no	2834	92.1	2834	91.7
6	109507000	1844	1364	2678	151	1974	1364	2678	151	1974	1364	2678	151	100	100	100	151	1	0	0	151	1974	1364	2678	151	13500	13500	13500	151	0.0000	no	no	2834	92.1	2834	91.7
6	109508000	1643	1180	2598	151	1884	1184	2828	151	1884	1184	2828	151	100	100	100	151	1	0	0	151	1884	1184	2828	151	13500	13500	13500	151	0.0000	no	no	1135	21.2	1135	15.1
6	109509000	1587	1164	1904	151	1691	1180	2598	151	1691	1180	2598	151	100	100	100	151	1	0	0	151	1691	1180	2598	151	13500	13500	13500	151	0.0000	no	no	1135	21.2	1135	15.1
6	109510000	1594	1164	1904	151	1642	1164	1904	151	1642	1164	1904	151	100	100	100	151	1	0	0	151	1642	1164	1904	151	13500	13500	13500	151	0.0000	no	no	1135	21.2	1135	15.1
6	109511000	1595	1168	1973	151	1650	1168	1973	151	1650	1168	1973	151	100	100	100	151	1	0	0	151	1650	1168	1973	151	13500	13500	13500	151	0.0000	no	no	1135	21.2	1135	15.1
6	109512000	1584	1180	2598	151	1642	1180	2598	151	1648	1180	2598	151	100	100	100	151	1	0	0	151	1648	1180	2598	151	13500	13500	13500	151	0.0000	no	no	1135	21.2	1135	15.1
6	109513000	1606	1180	2598	151	1651	1180	2598	151	1670	1180	2598	151	100	100	100	151	1	0	0	151	1670	1180	2598	151	13500	13500	13500	151	0.0000	no	no	1135	21.2	1135	15.1
6	109514000	1750	1180	2598	151	1783	1184	2828	151	1798	1184	2828	151	100	100	100	151	1	0	0	151	1798	1184	2828	151	13500	13500	13500	151	0.0000	no	no	1135	21.2	1135	15.1
6	109515000	1662	996	2518	151	1726	1180	2598	151	1734	1180	2598	151	100	100	100	151	0	0	0	151	1734	1180	2598	151	13500	13500	13500	151	0.0000	no	no	1135	21.2	1135	15.1
6	109516000	1672	1180	2598	151	1721	1184	2828	151	1729	1184	2828	151	300	156	572	151	0	0	0	151	1729	1184	2828	151	13500	13500	13500	151	0.0000	no	no	1135	21.2	1135	15.1
6	109517000	1705	1180	2598	151	1705	1180	2598	151	1714	1180	2598	151	299	156	572	151	0	0	0	151	1714	1180	2598	151	13500	13500	13500	151	0.0000	no	no	1135	21.2	1135	15.1
6	109518000	1831	1196	3518	151	1831	1196	3518	151	1831	1196	3518	151	302	156	572	151	0	0	0	151	1831	1196	3518	151	13500	13500	13500	151	0.0000	no	no	1135	21.2	1135	15.1
6	109519000	2238	1196	3518	151	2238	1196	3518	151	2238	1196	3518	151	302	156	572	151	5	8	92	151	2238	1196	3518	151	13500	13500	13500	151	0.0000	no	no	1135	21.2	1135	15.1
6	109520000	10858	4764	12736	151	10858	4764	12736	151	10858	4764	12736	151	170	132	434	151	0	0	0	151	10858	4764	12736	151	13500	13500	13500	151	0.0000	no	no	3658	96.1	3658	95.9
6	109521000	4079	3100	5420	151	4079	3100	5420	151	4079	3100	5420	151	165	132	434	151	0	0	0	151	4079	3100	5420	151	13500	13500	13500	151	0.0000	no	no	1692	63.7	1692	59.5
6	109522000	3656	3080	3920	151	3656	3080	3920	151	3656	3080	3920	151	165	132	434	151	0	0	0	151	3656	3080	3920	151	13500	13500	13500	151	0.0000	no	no	1692	63.7	1692	59.5
6	109523000	3568	2161	3839	151	3568	2161	3839	151	3568	2161	3839	151	165	132	434	151	0	0	0	151	3568	2161	3839	151	13500	13500	13500	151	0.0000	no	no	1692	63.7	1692	59.5
6	109524000	3534	2161	3839	151	3534	2161	3839	151	3534	2161	3839	151	165	132	434	151	0	0	0	151	3534	2161	3839	151	13500	13500	13500	151	0.0000	no	no	1692	63.7	1692	59.5
6	109525000	3735	2161	3839	151	3735	2161	3839	151	3735	2161	3839	151	165	132	434	151	0	0	0	151	3735	2161	3839	151	13500	13500	13500	151	0.0000	no	no	1692	63.7	1692	59.5
6	109526000	3550	2161	3839	151	3550	2161	3839	151	3550	2161	3839	151	165	132	434	151	0	0	0	151	3550	2161	3839	151	13500	13500	13500	151	0.0000	no	no	1492	49.5	1492	44.4
6	109527000	3742	3080	3920	151	3742	3080	3920	151	3742	3080	3920	151	165	132	434	151	0	0	0	151	3742	3080	3920	151	13500	13500	13500	151	0.0000	no	no	3764	96.4	3764	96.2
6	109528000	3430	1772	3759	151	3430	1772	3759	151	3430	1772	3759	151	165	132	434	151	0	0	0	151	3430	1772	3759	151	13500	13500	13500	151	0.0000	no	no	3764	96.4	3764	96.2
6	109529000	2989	1380	3598	151	2989	1380	3598	151	2989	1380	3598	151	165	132	434	151	0	0	0	151	2989	1380	3598	151	13500	13500	13500	151	0.0000	no	no	3764	96.4	3764	96.2
6	109530000	3199	1564	3678	151	3199	1564	3678	151	3199	1564	3678	151	165	132	434	151	0	0	0	151	3199	1564	3678	151	13500	13500	13500	151	0.0000	no	no	3764	96.4	3764	96.2
6	109531000	3313	1703	3739	151	3313	1703	3739	151	3313	1703	3739	151	165	132	434	151	0	0	0	151	3313	1703	3739	151	13500	13500	13500	151	0.0000	no	no	3425	95.3	3425	95.1
6	109532000	2183	1013	3437	151	2185	1013	3437	151	2185	1013	3437	151	165	132	434	151	0	0	0	151	2185	1013	3437	151	13500	13500	13500	151	0.0000	no	no	3425	95.3	3425	95.1
6	109533000	1765	783	3337	151	1767	967	3417	151	1767	967	3417	151	165	132	434	151	0	0	0	151	1767	967	3417	151	13500	13500	13500	151	0.0000	no	no	4186	97.5	4186	97.3
6	109534000	1595	767	2417	151	1597	950	2498	151	1597	950	2498	151	165	132	434	151	0	0	0	151	1597	950	2498	151	13500	13500	13500	151	0.0000	no	no	4186	97.5	4186	97.3
6	109535000	1532	755	1918	151	1534	938	1942	151	1534	938	1942	151	0	0	0	151	0	0	0	151	1534	938	1942	151	13500	13500	13500	151	0.0000	no	no	4186	97.5	4186	97.3
6	109536000	1549	664	2357	151	1551	767	2417	151	1551	767	2417	151	0	0	0	151	0	0	0	151	1551	767	2417	151	13500	13500	13500	151	0.0000	no	no	4186	97.5	4186	97.3
6	109537000	1501	656	1831	151	1505	750	1849	151	1505	750	1849	151	0	0	0	151	0	0	0	151	1505	750	1849	151	13500	13500	13500	151	0.0490	no	no	4186	97.5	4186	97.3
6	109538000	1470	656	1831	151	1474	750	1849	151	1474	750	1849	151	0	0	0	151	0	0	0	151	1474	750	1849	151	13500	13500	13500	151	0.0490	no	no	4186	97.5	4186	97.3
6	109539000	1531	980	1879	151	1534	980	1879	151	1534	980	1879	151	0	0	0	151	0	0	0	151	1534	980	1879	151	13500	13500	13500	151	0.0000	no	no	4651	98.9	4651	98.8
6	109540000	1564	1168	1973	151	1565	1168	1973	151	1565	1168	1973	151	0	0	0	151	0	0	0	151	1565	1168	1973	151	13500	13500	13500	151	0.0000	no	no	5533	99.6	5533	99.6
6	109541000	1667	1196	3518	151	1671	1196	3518	151	1671	1196	3518	151	0	0	0	151	0	0	0	151	1671	1196	3518	151	13500	13500	13500	151	0.0000	no	no	5533	99.6	5533	99.6
6	109542000	1737	1196	3518	151	1741	1196	3518	151	1741	1196	3518	151	0	0	0	151	0	0	0	151	1741	1196	3518	151	13500	13500	13500	151	0.0000	no	no	4372	97.8	4372	97.7
6	109543000	1803	1196	3518	151	1809	1196	3518	151	1809	1196	3518	151	0	0	0	151	0	0	0	151	1809	1196	3518	151	13500	13500	13500	151	0.0000	no	no	4372	97.8	4372	97.7
6	109544000	1768	1180	2598	151	1770	1180	2598	151	1770	1180	2598	151	0	0	0	151	0	0	0	151	1770	1180	2598	151	13500	13500	13500	151	0.0000	no	no	2619	90.1	2619	89.4
6	109545000	1617	1134	2578	151	1630	1180	2598	151	1630	1180	2598	151	0	0	0	151	0	0	0	151	1630	1180	2598	151	13500	13500	13500	151	0.0000	no	no	1322	35.2	1693	59.6
6	109546000	1487	996	2518	151	1495	996	2518	151	1495	996	2518	151	0	0	0	151	0	0	0	151	1495	996	2518	151	13500	13500	13500	151	0.0000	no	no	1322	35.2	1693	59.6
6	109547000	1354	934	1873	151	1374	980	1879	151	1375	980	1879	151	0	0	0	151	0	0	0	151	1375	980	1879	151	13500	13500	13500	151	0.0000	no	no	1322	35.2	1693	59.6
6	109548000	1302	796	1855	151	1334	980	1879	151	1336	980	1879	151	0	0	0	151	0	0	0	151	1336	980	1879	151	13500	13500	13500	151	0.0000	no	no	1322	35.2	1693	59.6
6	109549000	1296	796	1855	151	1329	980	1879	151	1329	980	1879	151	0	0	0	151	0	0	0	151	1329	980	1879	151	13500	13500	13500	151	0.0000	no	no	1228	27.6	1613	53.8
6	109550000	1313	796	1855	151	1349	980	1879	151	1349	980	1879	151	0	0	0	151	0	0	0	151	1349	980	1879	151	13500	13500	13500	151	0.0000	no	no	1228	27.6	1613	53.8
6	109551000	1311	796	1855	151	1344	980	1879	151	1344	980	1879	151	0	0	0	151	0	0	0	151	1344	980	1879	151	13500	13500	13500	151	0.0000	no	no	1228	27.6	1613	53.8
6	109552000	1297	796	1855	151	1334	980	1879	151	1334	980	1879	151	0	0	0	151	0	0	0	151	1334	980	1879	151	13500	13500	13500	151	0.0000	no	no	1228	27.6	1613	53.8
6	109553000	1232	796	1855	151	1293	980	1879	151	1293	980	1879	151	0	0	0	151	0	0	0	151	1293	980	1879	151	13500	13500	13500	151	0.0000	no	no	1228	27.6	1613	53.8
6	109554000	1210	796	1855	151	1276	980	1879	151	1295	980	1879	151	0	0	0	151	0	0	0	151	1295	980	1879	151	13500	13500	13500	151	0.0000	no	no	1927	75.1	1927	72.3
6	109555000	1215	796	1855	151	1274	980	1879	151	1283	980	1879	151	0	0	0	151	0	0	0	151	1283	980	1879	151	13500	13500	13500	151	0.0000	no	no	1927	75.1	1927	72.3
6	109556000	1226	796	1855	151	1281	980	1879	151	1286	980	1879	151	0	0	0	151	0	0	0	151	1287	980	1879	151	13500	13500	13500	151	0.0000	no	no	1305	33.9	1305	27.8
6	109557000	1203	780	1620	151	1268	964	1636	151	1274	964	1636	151	0	0	0	151	0	0	0	151	1275	964	1636	151	13500	13500	13500	151	0.0224	no	no	1305	33.9	1305	27.8
6	109558000	1224	796	1855	151	1301	980	1879	151	1330	980	1879	151	0	0	0	151	0	0	0	151	1330	980	1879	151	13500	13500	13500	151	0.0000	no	no	1305	33.9	1305	27.8
6	109559000	1327	813	2437	151	1404	996	2518	151	1412	996	2518	151	0	0	0	151	0	0	0	151	1412	996	2518	151	13500	13500	13500	151	0.0000	no	no	1305	33.9	1305	27.8
6	109560000	1347	796	1855	151	1417	980	1879	151	1425	980	1879	151	0	0	0	151	0	0	0	151	1425	980	1879	151	13500	13500	13500	151	0.0000	no	no	1528	52.2	1528	47.3
6	109561000	1481	996	2518	151	1535	996	2518	151	1538	996	2518	151	0	0	0	151	0	0	0	151	1538	996	2518	151	13500	13500	13500	151	0.0000	no	no	1747	67.3	1747	63.4
6	109562000	2015	1150	3498	151	2029	1150	3498	151	2032	1150	3498	151	0	0	0	151	0	0	0	151	2032	1150	3498	151	13500	13500	13500	151	0.0000	no	no	1747	67.3	1747	63.4
6	109563000	1640	996	2518	151	1728	1138	2808	151	1731	1138	2808	151	0	0	0	151	0	0	0	151	1731	1138	2808	151	13500	13500	13500	151	0.0000	no	no	2071	79.4	2071	77.6
6	109564000	1597	813	2437	151	1769	1134	2578	151	1769	1134	2578	151	0	0	0	151	0	0	0	151	1769	1134	2578	151	13500	13500	13500	151	0.0000	no	no	852	4.4	1412	37.4
6	109565000	1660	813	2437	151	1764	996	2518	151	1775	996	2518	151	0	0	0	151	0	0	0	151	1775	996	2518	151	13500	13500	13500	151	0.0000	no	no	852	4.4	1412	37.4
6	109566000	1555	813	2437	151	1677	996	2518	151	1730	996	2518	151	0	0	0	151	0	0	0	151	1730	996	2518	151	13500	13500	13500	151	0.0000	no	no	852	4.4	1412	37.4
6	109567000	1548	813	2437	151	1698	996	2518	151	1752	996	2518	151	0	0	0	151	0	0	0	151	1764	996	2518	151	13500	13500	13500	151	0.0000	no	no	852	4.4	1412	37.4
6	109568000	1548	829	3357	151	1677	1013	3437	151	1775	1013	3437	151	0	0	0	151	0	0	0	151	1787	1013	3437	151	13500	13500	13500	151	0.0000	no	no	852	4.4	1412	37.4
6	109569000	1552	829	3357	151	1650	1013	3437	151	1882	1013	3437	151	0	0	0	151	0	0	0	151	1887	1013	3437	151	13500	13500	13500	151	0.0000	no	no	852	4.4	1412	37.4
6	109570000	1663	829	3357	151	1725	1013	3437	151	2030	1013	3437	151	0	0	0	151	0	0	0	151	2035	1013	3437	151	13500	13500	13500	151	0.0000	no	no	852	4.4	1412	37.4
6	109571000	1475	829	3357	151	1505	829	3357	151	1959	1013	3437	151	0	0	0	151	0	0	0	151	1964	1013	3437	151	13500	13500	13500	151	0.0000	no	no	852	4.4	1412	37.4
6	109572000	1372	813	2437	151	1409	950	2498	151	2038	1013	3437	151	0	0	0	151	0	0	0	151	2042	1013	3437	151	13500	13500	13500	151	0.0000	no	no	852	4.4	1412	37.4
6	109573000	1317	796	1855	151	1325	980	1879	151	2046	1196	3518	151	0	0	0	151	0	0	0	151	2046	1196	3518	151	13500	13500	13500	151	0.0000	no	no	852	4.4	1412	37.4
6	109574000	1296	796	1855	151	1306	934	1873	151	2114	1364	2678	151	0	0	0	151	0	0	0	151	2114	1364	2678	151	13500	13500	13500	151	0.0000	no	no	902	6.7	2182	81.2
6	109575000	1364	980	1879	151	1385	980	1879	151	2160	1380	3598	151	0	0	0	151	0	0	0	151	2162	1380	3598	151	13500	13500	13500	151	0.0000	no	no	902	6.7	2182	81.2
6	109576000	1385	980	1879	151	1404	980	1879	151	2258	1380	3598	151	0	0	0	151	0	0	0	151	2260	1380	3598	151	13500	13500	13500	151	0.0000	no	no	876	5.2	1983	74.3
6	109577000	1386	980	1879	151	1409	980	1879	151	2288	1334	3578	151	0	0	0	151	0	0	0	151	2288	1334	3578	151	13500	13500	13500	151	0.0000	no	no	876	5.2	1983	74.3
6	109578000	1433	980	1879	151	1438	980	1879	151	2399	1380	3598	151	0	0	0	151	0	0	0	151	2399	1380	3598	151	13500	13500	13500	151	0.0000	no	no	876	5.2	1983	74.3
6	109579000	1568	1134	2578	151	1573	1134	2578	151	2301	1380	3598	151	0	0	0	151	0	0	0	151	2301	1380	3598	151	13500	13500	13500	151	0.0000	no	no	876	5.2	1983	74.3
6	109580000	1761	1196	3518	151	1761	1196	3518	151	2232	1380	3598	151	0	0	0	151	0	0	0	151	2232	1380	3598	151	13500	13500	13500	151	0.0000	no	no	1118	19.5	1897	71.1
6	109581000	1830	1196	3518	151	1830	1196	3518	151	2219	1380	3598	151	0	0	0	151	0	0	0	151	2219	1380	3598	151	13500	13500	13500	151	0.0000	no	no	1118	19.5	1897	71.1
6	109582000	2043	1196	3518	151	2043	1196	3518	151	2350	1380	3598	151	0	0	0	151	0	0	0	151	2350	1380	3598	151	13500	13500	13500	151	0.0000	no	no	1118	19.5	1897	71.1
6	109583000	2804	1196	3518	151	2804	1196	3518	151	2961	1380	3598	151	0	0	0	151	0	0	0	151	2961	1380	3598	151	13500	13500	13500	151	0.0000	no	no	1118	19.5	1897	71.1
6	109584000	3629	2850	3900	151	3629	2850	3900	151	3629	2850	3900	151	0	0	0	151	0	0	0	151	3629	2850	3900	151	13500	13500	13500	151	0.0000	no	no	1118	19.5	1897	71.1
6	109585000	3763	2850	3900	151	3763	2850	3900	151	3770	2850	3900	151	0	0	0	151	0	0	0	151	3770	2850	3900	151	13500	13500	13500	151	0.0000	no	no	1910	74.4	1910	71.6
6	109586000	3854	3080	3920	151	3854	3080	3920	151	3861	3080	3920	151	0	0	0	151	0	0	0	151	3861	3080	3920	151	13500	13500	13500	151	0.0000	no	no	3443	95.4	3443	95.1
6	109587000	3940	3080	3920	151	3940	3080	3920	151	3940	3080	3920	151	0	0	0	151	0	0	0	151	3940	3080	3920	151	13500	13500	13500	151	0.0000	no	no	3443	95.4	3443	95.1
6	109588000	3921	3080	3920	151	3921	3080	3920	151	3983	3080	3920	151	0	0	0	151	0	0	0	151	3983	3080	3920	151	13500	13500	13500	151	0.0000	no	no	3443	95.4	3443	95.1
6	109589000	3872	3080	3920	151	3872	3080	3920	151	3872	3080	3920	151	0	0	0	151	0	0	0	151	3872	3080	3920	151	13500	13500	13500	151	0.0000	no	no	3443	95.4	3443	95.1
6	109590000	3868	3080	3920	151	3868	3080	3920	151	3868	3080	3920	151	0	0	0	151	0	0	0	151	3868	3080	3920	151	13500	13500	13500	151	0.0000	no	no	3443	95.4	3443	95.1
6	109591000	3921	3080	3920	151	3921	3080	3920	151	3921	3080	3920	151	0	0	0	151	0	0	0	151	3921	3080	3920	151	13500	13500	13500	151	0.0000	no	no	3443	95.4	3443	95.1
6	109592000	3914	3080	3920	151	3914	3080	3920	151	3921	3080	3920	151	0	0	0	151	0	0	0	151	3921	3080	3920	151	13500	13500	13500	151	0.0000	no	no	3443	95.4	3443	95.1
6	109593000	4036	3770	3980	151	4036	3770	3980	151	4036	3770	3980	151	0	0	0	151	0	0	0	151	4036	3770	3980	151	13500	13500	13500	151	0.0000	no	no	3443	95.4	3443	95.1
6	109594000	3993	4000	4000	151	3993	4000	4000	151	3993	4000	4000	151	0	0	0	151	0	0	0	151	3993	4000	4000	151	13500	13500	13500	151	0.0000	no	no	2128	81.7	2128	79.9
6	109595000	3974	3770	3980	151	3974	3770	3980	151	3974	3770	3980	151	0	0	0	151	0	0	0	151	3974	3770	3980	151	13500	13500	13500	151	0.0000	no	no	2128	81.7	2128	79.9
6	109596000	3993	4000	4000	151	3993	4000	4000	151	3993	4000	4000	151	0	0	0	151	0	0	0	151	3993	4000	4000	151	13500	13500	13500	151	0.0000	no	no	2128	81.7	2128	79.9
6	109597000	3987	4000	4000	151	3987	4000	4000	151	3987	4000	4000	151	0	0	0	151	0	0	0	151	3987	4000	4000	151	13500	13500	13500	151	0.0000	no	no	2128	81.7	2128	79.9
6	109598000	3987	4000	4000	151	3987	4000	4000	151	3987	4000	4000	151	0	0	0	151	0	0	0	151	3987	4000	4000	151	13500	13500	13500	151	0.0000	no	no	2589	89.8	2589	89.1
6	109599000	3987	4000	4000	151	3987	4000	4000	151	3987	4000	4000	151	0	0	0	151	0	0	0	151	3987	4000	4000	151	13500	13500	13500	151	0.0000	no	no	2170	82.6	2170	80.9
6	109600000	3967	3080	3920	151	3967	3080	3920	151	3967	3080	3920	151	0	0	0	151	0	0	0	151	3967	3080	3920	151	13500	13500	13500	151	0.0000	no	no	2170	82.6	2170	80.9
6	109601000	4099	3770	3980	151	4099	3770	3980	151	4099	3770	3980	151	0	0	0	151	0	0	0	151	4099	3770	3980	151	13500	13500	13500	151	0.0000	no	no	2170	82.6	2170	80.9
6	109602000	6189	4764	12736	151	6189	4764	12736	151	6189	4764	12736	151	0	0	0	151	0	0	0	151	6189	4764	12736	151	13500	13500	13500	151	0.0000	no	no	2170	82.6	2170	80.9
6	109603000	4222	3161	11973	151	4222	3161	11973	151	4222	3161	11973	151	0	0	0	151	0	0	0	151	4222	3161	11973	151	13500	13500	13500	151	0.0000	no	no	1851	72.2	1851	69.2
6	109604000	3134	1150	3498	151	3134	1150	3498	151	3134	1150	3498	151	0	0	0	151	0	0	0	151	3134	1150	3498	151	13500	13500	13500	151	0.0000	no	no	1031	14.2	1031	9.2
6	109605000	3305	1196	3518	151	3305	1196	3518	151	3305	1196	3518	151	0	0	0	151	0	0	0	151	3305	1196	3518	151	13500	13500	13500	151	0.0000	no	no	1618	58.7	1618	54.2
6	109606000	3884	3080	3920	151	3884	3080	3920	151	3884	3080	3920	151	0	0	0	151	0	0	0	151	3884	3080	3920	151	13500	13500	13500	151	0.0000	no	no	1919	74.8	1919	72.0
6	109607000	3978	2850	3900	151	3978	2850	3900	151	3978	2850	3900	151	0	0	0	151	0	0	0	151	3978	2850	3900	151	13500	13500	13500	151	0.0000	no	no	1919	74.8	1919	72.0
6	109608000	4662	3161	11973	151	4662	3161	11973	151	4662	3161	11973	151	0	0	0	151	0	0	0	151	4662	3161	11973	151	13500	13500	13500	151	0.0000	no	no	1842	71.9	1842	68.8
6	109609000	5192	3161	11973	151	5192	3161	11973	151	5192	3161	11973	151	0	0	0	151	1	0	0	151	5192	3161	11973	151	13500	13500	13500	151	0.0000	no	no	3469	95.5	3469	95.2
6	109610000	10020	4764	12736	151	10020	4764	12736	151	10020	4764	12736	151	0	0	0	151	1	0	0	151	10020	4764	12736	151	13500	13500	13500	151	0.0000	no	no	4317	97.7	4317	97.6
6	109611000	9636	3850	12545	151	9636	3850	12545	151	9636	3850	12545	151	0	0	0	151	1	0	0	151	9636	3850	12545	151	13500	13500	13500	151	0.0000	no	no	4317	97.7	4317	97.6
6	109612000	7616	3161	11973	151	7616	3161	11973	151	7616	3161	11973	151	0	0	0	151	1	0	0	151	7616	3161	11973	151	13500	13500	13500	151	0.0000	no	no	4317	97.7	4317	97.6
6	109613000	4019	1985	4466	151	4019	1985	4466	151	4019	1985	4466	151	0	0	0	151	1	0	0	151	4019	1985	4466	151	13500	13500	13500	151	0.0000	no	no	4317	97.7	4317	97.6
6	109614000	3685	1979	3819	151	3685	1979	3819	151	3685	1979	3819	151	0	0	0	151	1	0	0	151	3685	1979	3819	151	13500	13500	13500	151	0.0000	no	no	1666	62.1	1666	57.9
6	109615000	3718	2161	3839	151	3718	2161	3839	151	3718	2161	3839	151	0	0	0	151	1	0	0	151	3718	2161	3839	151	13500	13500	13500	151	0.0000	no	no	1666	62.1	1666	57.9
6	109616000	3760	3080	3920	151	3760	3080	3920	151	3760	3080	3920	151	0	0	0	151	0	0	0	151	3760	3080	3920	151	13500	13500	13500	151	0.0000	no	no	1666	62.1	1666	57.9
6	109617000	4020	3100	5420	151	4020	3100	5420	151	4020	3100	5420	151	0	0	0	151	0	0	0	151	4020	3100	5420	151	13500	13500	13500	151	0.0000	no	no	1777	68.8	1777	65.0
6	109618000	2753	1334	3578	151	2753	1334	3578	151	2753	1334	3578	151	0	0	0	151	0	0	0	151	2753	1334	3578	151	13500	13500	13500	151	0.0000	no	no	1777	68.8	1777	65.0
6	109619000	2087	1184	2828	151	2087	1184	2828	151	2090	1184	2828	151	0	0	0	151	0	0	0	151	2090	1184	2828	151	13500	13500	13500	151	0.0000	no	no	1777	68.8	1777	65.0
6	109620000	1956	1180	2598	151	1956	1180	2598	151	1959	1180	2598	151	0	0	0	151	0	0	0	151	1959	1180	2598	151	13500	13500	13500	151	0.0000	no	no	1777	68.8	1777	65.0
6	109621000	1869	996	2518	151	1869	996	2518	151	1872	996	2518	151	0	0	0	151	0	0	0	151	1872	996	2518	151	13500	13500	13500	151	0.0000	no	no	1777	68.8	1777	65.0
6	109622000	1991	1013	3437	151	1991	1013	3437	151	1991	1013	3437	151	0	0	0	151	0	0	0	151	1991	1013	3437	151	13500	13500	13500	151	0.0000	no	no	1777	68.8	1777	65.0
6	109623000	1907	1013	3437	151	1907	1013	3437	151	1907	1013	3437	151	0	0	0	151	0	0	0	151	1907	1013	3437	151	13500	13500	13500	151	0.0000	no	no	1777	68.8	1777	65.0
6	109624000	1699	996	2518	151	1699	996	2518	151	1699	996	2518	151	0	0	0	151	0	0	0	151	1699	996	2518	151	13500	13500	13500	151	0.0000	no	no	1777	68.8	1777	65.0
6	109625000	1655	996	2518	151	1655	996	2518	151	1655	996	2518	151	0	0	0	151	0	0	0	151	1655	996	2518	151	13500	13500	13500	151	0.0000	no	no	1411	42.7	1411	37.3
6	109626000	2466	1380	3598	151	2466	1380	3598	151	2477	1380	3598	151	0	0	0	151	0	0	0	151	2477	1380	3598	151	13500	13500	13500	151	0.0000	no	no	1310	34.3	1310	28.3
6	109627000	2352	1380	3598	151	2352	1380	3598	151	2403	1518	3658	151	0	0	0	151	0	0	0	151	2403	1518	3658	151	13500	13500	13500	151	0.0000	no	no	1310	34.3	1310	28.3
6	109628000	2210	1518	3658	151	2210	1518	3658	151	2230	1564	3678	151	0	0	0	151	0	0	0	151	2230	1564	3678	151	13500	13500	13500	151	0.0000	no	no	1310	34.3	1310	28.3
6	109629000	2219	1564	3678	151	2219	1564	3678	151	2219	1564	3678	151	0	0	0	151	0	0	0	151	2219	1564	3678	151	13500	13500	13500	151	0.0000	no	no	2217	83.6	2217	81.9
6	109630000	2025	1368	2908	151	2025	1368	2908	151	2025	1368	2908	151	0	0	0	151	0	0	0	151	2025	1368	2908	151	13500	13500	13500	151	0.0000	no	no	1391	41.1	1391	35.5
6	109631000	2023	1380	3598	151	2023	1380	3598	151	2023	1380	3598	151	0	0	0	151	0	0	0	151	2023	1380	3598	151	13500	13500	13500	151	0.0000	no	no	1391	41.1	1391	35.5
6	109632000	1974	1364	2678	151	1974	1364	2678	151	1974	1364	2678	151	0	0	0	151	0	0	0	151	1974	1364	2678	151	13500	13500	13500	151	0.0000	no	no	1510	50.9	1510	45.9
6	109633000	1856	1364	2678	151	1856	1364	2678	151	1856	1364	2678	151	0	0	0	151	0	0	0	151	1856	1364	2678	151	13500	13500	13500	151	0.0000	no	no	1701	64.9	1701	60.8
6	109634000	1899	1368	2908	151	1899	1368	2908	151	1899	1368	2908	151	0	0	0	151	0	0	0	151	1899	1368	2908	151	13500	13500	13500	151	0.0000	no	no	1701	64.9	1701	60.8
6	109635000	2103	1380	3598	151	2103	1380	3598	151	2103	1380	3598	151	0	0	0	151	0	0	0	151	2103	1380	3598	151	13500	13500	13500	151	0.0000	no	no	2598	89.9	2598	89.2
6	109636000	2558	1380	3598	151	2558	1380	3598	151	2558	1380	3598	151	0	0	0	151	0	0	0	151	2558	1380	3598	151	13500	13500	13500	151	0.0000	no	no	2598	89.9	2598	89.2
6	109637000	7076	4764	12736	151	7076	4764	12736	151	7076	4764	12736	151	0	0	0	151	0	0	0	151	7076	4764	12736	151	13500	13500	13500	151	0.0000	no	no	1744	67.2	1744	63.3
6	109638000	5106	3850	12545	151	5106	3850	12545	151	5106	3850	12545	151	0	0	0	151	0	0	0	151	5106	3850	12545	151	13500	13500	13500	151	0.0000	no	no	1451	46.2	1451	40.9
6	109639000	3413	1564	3678	151	4255	3161	11973	151	3413	1564	3678	151	0	0	0	151	0	0	0	151	4255	3161	11973	151	13500	13500	13500	151	0.0000	no	no	1451	46.2	1451	40.9
6	109640000	4175	3161	11973	151	4175	3161	11973	151	4175	3161	11973	151	0	0	0	151	0	0	0	151	4175	3161	11973	151	13500	13500	13500	151	0.0000	no	no	1652	61.3	1652	57.0
6	109641000	3797	2161	3839	151	3806	2161	3839	151	3797	2161	3839	151	0	0	0	151	0	0	0	151	3806	2161	3839	151	13500	13500	13500	151	0.0000	no	no	1652	61.3	1652	57.0
6	109642000	3136	1772	3759	151	3157	1772	3759	151	3136	1772	3759	151	0	0	0	151	0	0	0	151	3157	1772	3759	151	13500	13500	13500	151	0.0000	no	no	1652	61.3	1652	57.0
6	109643000	3020	1772	3759	151	3071	1772	3759	151	3020	1772	3759	151	0	0	0	151	0	0	0	151	3071	1772	3759	151	13500	13500	13500	151	0.0000	no	no	1577	55.8	1577	51.2
6	109644000	2824	1564	3678	151	2980	1772	3759	151	2824	1564	3678	151	0	0	0	151	0	0	0	151	2980	1772	3759	151	13500	13500	13500	151	0.0000	no	no	1577	55.8	1577	51.2
6	109645000	1738	1196	3518	151	2198	1196	3518	151	1744	1196	3518	151	0	0	0	151	0	0	0	151	2202	1196	3518	151	13500	13500	13500	151	0.0000	no	no	1577	55.8	1577	51.2
6	109646000	1502	1184	2828	151	1666	1196	3518	151	1513	1184	2828	151	0	0	0	151	0	0	0	151	1672	1196	3518	151	13500	13500	13500	151	0.0000	no	no	1664	62.0	1664	57.8
6	109647000	1401	1164	1904	151	1501	1168	1973	151	1412	1164	1904	151	0	0	0	151	0	0	0	151	1506	1168	1973	151	13500	13500	13500	151	0.0000	no	no	1664	62.0	1664	57.8
6	109648000	1386	1164	1904	151	1446	1164	1904	151	1397	1164	1904	151	0	0	0	151	0	0	0	151	1454	1164	1904	151	13500	13500	13500	151	0.0000	no	no	1664	62.0	1664	57.8
6	109649000	1336	1164	1904	151	1348	1164	1904	151	1344	1164	1904	151	0	0	0	151	0	0	0	151	1353	1164	1904	151	13500	13500	13500	151	0.0000	no	no	1664	62.0	1664	57.8
6	109650000	1357	980	1879	151	1364	980	1879	151	1364	980	1879	151	0	0	0	151	0	0	0	151	1370	980	1879	151	13500	13500	13500	151	0.0000	no	no	1664	62.0	1664	57.8
6	109651000	1401	980	1879	151	1401	980	1879	151	1401	980	1879	151	0	0	0	151	0	0	0	151	1401	980	1879	151	13500	13500	13500	151	0.0000	no	no	1664	62.0	1664	57.8
6	109652000	1507	1180	2598	151	1507	1180	2598	151	1507	1180	2598	151	0	0	0	151	0	0	0	151	1507	1180	2598	151	13500	13500	13500	151	0.0000	no	no	761	1.8	938	5.1
6	109653000	1554	1180	2598	151	1554	1180	2598	151	1554	1180	2598	151	0	0	0	151	0	0	0	151	1554	1180	2598	151	13500	13500	13500	151	0.0000	no	no	1746	67.3	1746	63.3
6	109654000	1522	1180	2598	151	1522	1180	2598	151	1522	1180	2598	151	0	0	0	151	0	0	0	151	1522	1180	2598	151	13500	13500	13500	151	0.0000	no	no	1401	41.9	1401	36.3
6	109655000	1567	1134	2578	151	1567	1134	2578	151	1567	1134	2578	151	0	0	0	151	1	0	0	151	1567	1134	2578	151	13500	13500	13500	151	0.0000	no	no	1909	74.4	1909	71.6
6	109656000	1536	1180	2598	151	1536	1180	2598	151	1536	1180	2598	151	0	0	0	151	1	0	0	151	1536	1180	2598	151	13500	13500	13500	151	0.0000	no	no	1909	74.4	1909	71.6
6	109657000	1492	1180	2598	151	1492	1180	2598	151	1492	1180	2598	151	0	0	0	151	1	0	0	151	1492	1180	2598	151	13500	13500	13500	151	0.0000	no	no	1800	69.9	1800	66.1
6	109658000	1407	1164	1904	151	1407	1164	1904	151	1407	1164	1904	151	0	0	0	151	1	0	0	151	1407	1164	1904	151	13500	13500	13500	151	0.0000	no	no	1800	69.9	1800	66.1
6	109659000	1439	1180	2598	151	1439	1180	2598	151	1439	1180	2598	151	0	0	0	151	1	0	0	151	1439	1180	2598	151	13500	13500	13500	151	0.0000	no	no	1800	69.9	1800	66.1
6	109660000	1400	984	1948	151	1404	984	1948	151	1404	984	1948	151	0	0	0	151	1	0	0	151	1404	984	1948	151	13500	13500	13500	151	0.0000	no	no	1800	69.9	1800	66.1
6	109661000	1348	980	1879	151	1352	980	1879	151	1352	980	1879	151	0	0	0	151	1	0	0	151	1352	980	1879	151	13500	13500	13500	151	0.0000	no	no	1800	69.9	1800	66.1
6	109662000	1260	980	1879	151	1264	980	1879	151	1264	980	1879	151	0	0	0	151	1	0	0	151	1264	980	1879	151	13500	13500	13500	151	0.0000	no	no	2052	78.9	2052	77.1
6	109663000	1291	980	1879	151	1292	980	1879	151	1292	980	1879	151	0	0	0	151	1	0	0	151	1292	980	1879	151	13500	13500	13500	151	0.0000	no	no	1641	60.6	1641	56.2
6	109664000	1296	980	1879	151	1300	980	1879	151	1301	980	1879	151	0	0	0	151	1	0	0	151	1301	980	1879	151	13500	13500	13500	151	0.0000	no	no	1641	60.6	1641	56.2
6	109665000	1346	980	1879	151	1346	980	1879	151	1350	980	1879	151	0	0	0	151	1	0	0	151	1350	980	1879	151	13500	13500	13500	151	0.0000	no	no	1641	60.6	1641	56.2
6	109666000	1318	980	1879	151	1318	980	1879	151	1322	980	1879	151	0	0	0	151	1	0	0	151	1322	980	1879	151	13500	13500	13500	151	0.0000	no	no	1179	24.0	1179	17.9
6	109667000	1309	980	1879	151	1309	980	1879	151	1313	980	1879	151	0	0	0	151	1	0	0	151	1313	980	1879	151	13500	13500	13500	151	0.0000	no	no	1179	24.0	1179	17.9
6	109668000	1301	980	1879	151	1301	980	1879	151	1301	980	1879	151	0	0	0	151	1	0	0	151	1301	980	1879	151	13500	13500	13500	151	0.0000	no	no	1179	24.0	1179	17.9
6	109669000	1311	980	1879	151	1311	980	1879	151	1311	980	1879	151	0	0	0	151	1	0	0	151	1311	980	1879	151	13500	13500	13500	151	0.0000	no	no	1179	24.0	1179	17.9
6	109670000	1305	980	1879	151	1305	980	1879	151	1305	980	1879	151	0	0	0	151	1	0	0	151	1305	980	1879	151	13500	13500	13500	151	0.0000	no	no	1179	24.0	1179	17.9
6	109671000	1409	980	1879	151	1409	980	1879	151	1409	980	1879	151	460	340	580	151	1	0	0	151	1409	980	1879	151	13500	13500	13500	151	0.0000	no	no	1439	45.2	1439	39.8
6	109672000	1485	1134	2578	151	1485	1134	2578	151	1485	1134	2578	151	467	386	582	151	1	0	0	151	1485	1134	2578	151	13500	13500	13500	151	0.0000	no	no	1448	45.9	1448	40.6
6	109673000	1462	1118	1898	151	1462	1118	1898	151	1462	1118	1898	151	464	386	582	151	1	0	0	151	1462	1118	1898	151	13500	13500	13500	151	0.0000	no	no	1448	45.9	1448	40.6
6	109674000	1536	1180	2598	151	1536	1180	2598	151	1536	1180	2598	151	464	386	582	151	1	0	0	151	1536	1180	2598	151	13500	13500	13500	151	0.0000	no	no	1448	45.9	1448	40.6
6	109675000	1574	1180	2598	151	1574	1180	2598	151	1574	1180	2598	151	468	386	582	151	1	0	0	151	1574	1180	2598	151	13500	13500	13500	151	0.0000	no	no	1448	45.9	1448	40.6
6	109676000	1562	1164	1904	151	1562	1164	1904	151	1562	1164	1904	151	466	386	582	151	1	0	0	151	1562	1164	1904	151	13500	13500	13500	151	0.0000	no	no	1448	45.9	1448	40.6
6	109677000	1586	1180	2598	151	1587	1180	2598	151	1586	1180	2598	151	488	407	1071	151	1	0	0	151	1587	1180	2598	151	13500	13500	13500	151	0.0000	no	no	1448	45.9	1448	40.6
6	109678000	1551	1122	1966	151	1551	1122	1966	151	1551	1122	1966	151	462	386	582	151	1	0	0	151	1551	1122	1966	151	13500	13500	13500	151	0.0000	no	no	1448	45.9	1448	40.6
6	109679000	1642	1196	3518	151	1642	1196	3518	151	1642	1196	3518	151	458	375	581	151	1	0	0	151	1642	1196	3518	151	13500	13500	13500	151	0.0000	no	no	1147	21.9	1147	15.8
6	109680000	1612	1000	2748	151	1612	1000	2748	151	1612	1000	2748	151	450	340	580	151	1	0	0	151	1612	1000	2748	151	13500	13500	13500	151	0.0000	no	no	1147	21.9	1147	15.8
6	109681000	1463	980	1879	151	1463	980	1879	151	1463	980	1879	151	438	340	580	151	1	0	0	151	1463	980	1879	151	13500	13500	13500	151	0.0000	no	no	1147	21.9	1147	15.8
6	109682000	1448	934	1873	151	1448	934	1873	151	1448	934	1873	151	437	340	580	151	1	0	0	151	1448	934	1873	151	13500	13500	13500	151	0.0000	no	no	1147	21.9	1147	15.8
6	109683000	1460	934	1873	151	1460	934	1873	151	1460	934	1873	151	437	340	580	151	1	0	0	151	1460	934	1873	151	13500	13500	13500	151	0.0000	no	no	1147	21.9	1147	15.8
6	109684000	1476	934	1873	151	1476	934	1873	151	1476	934	1873	151	437	340	580	151	1	0	0	151	1476	934	1873	151	13500	13500	13500	151	0.0000	no	no	1147	21.9	1147	15.8
6	109685000	1515	984	1948	151	1515	984	1948	151	1515	984	1948	151	437	340	580	151	1	0	0	151	1515	984	1948	151	13500	13500	13500	151	0.0000	no	no	1147	21.9	1147	15.8
6	109686000	1654	1013	3437	151	1654	1013	3437	151	1654	1013	3437	151	437	340	580	151	1	0	0	151	1654	1013	3437	151	13500	13500	13500	151	0.0000	no	no	1147	21.9	1147	15.8
6	109687000	1718	1196	3518	151	1718	1196	3518	151	1718	1196	3518	151	433	340	580	151	1	0	0	151	1718	1196	3518	151	13500	13500	13500	151	0.0000	no	no	1147	21.9	1147	15.8
6	109688000	1742	1184	2828	151	1742	1184	2828	151	1742	1184	2828	151	433	340	580	151	1	0	0	151	1742	1184	2828	151	13500	13500	13500	151	0.0000	no	no	1147	21.9	1147	15.8
6	109689000	1741	1196	3518	151	1748	1196	3518	151	1741	1196	3518	151	461	352	698	151	1	0	0	151	1748	1196	3518	151	13500	13500	13500	151	0.0000	no	no	1147	21.9	1147	15.8
6	109690000	1691	1180	2598	151	1691	1180	2598	151	1691	1180	2598	151	447	352	698	151	1	0	0	151	1691	1180	2598	151	13500	13500	13500	151	0.0000	no	no	1508	50.7	1508	45.7
6	109691000	1585	1134	2578	151	1585	1134	2578	151	1585	1134	2578	151	448	352	698	151	1	0	0	151	1585	1134	2578	151	13500	13500	13500	151	0.0000	no	no	1508	50.7	1508	45.7
6	109692000	1437	984	1948	151	1437	984	1948	151	1437	984	1948	151	434	340	580	151	1	0	0	151	1437	984	1948	151	13500	13500	13500	151	0.0000	no	no	1508	50.7	1508	45.7
6	109693000	1350	984	1948	151	1350	984	1948	151	1350	984	1948	151	436	340	580	151	0	0	0	151	1350	984	1948	151	13500	13500	13500	151	0.0000	no	no	1508	50.7	1508	45.7
6	109694000	1280	980	1879	151	1280	980	1879	151	1280	980	1879	151	434	340	580	151	0	0	0	151	1280	980	1879	151	13500	13500	13500	151	0.0000	no	no	1508	50.7	1508	45.7
6	109695000	1291	980	1879	151	1291	980	1879	151	1291	980	1879	151	434	340	580	151	0	0	0	151	1291	980	1879	151	13500	13500	13500	151	0.0000	no	no	1508	50.7	1508	45.7
6	109696000	1319	980	1879	151	1319	980	1879	151	1319	980	1879	151	434	340	580	151	0	0	0	151	1319	980	1879	151	13500	13500	13500	151	0.0000	no	no	1508	50.7	1508	45.7
6	109697000	1325	980	1879	151	1325	980	1879	151	1325	980	1879	151	437	340	580	151	0	0	0	151	1325	980	1879	151	13500	13500	13500	151	0.0000	no	no	1508	50.7	1508	45.7
6	109698000	1308	980	1879	151	1308	980	1879	151	1308	980	1879	151	441	340	580	151	0	0	0	151	1308	980	1879	151	13500	13500	13500	151	0.0000	no	no	1508	50.7	1508	45.7
6	109699000	1296	980	1879	151	1296	980	1879	151	1296	980	1879	151	452	340	580	151	0	0	0	151	1296	980	1879	151	13500	13500	13500	151	0.0000	no	no	1508	50.7	1508	45.7
6	109700000	1262	780	1620	151	1262	780	1620	151	1262	780	1620	151	452	340	580	151	0	0	0	151	1262	780	1620	151	13500	13500	13500	151	0.1057	no	no	1332	36.0	1332	30.1
6	109701000	1288	796	1855	151	1288	796	1855	151	1288	796	1855	151	453	340	580	151	0	0	0	151	1288	796	1855	151	13500	13500	13500	151	0.0224	no	no	1332	36.0	1332	30.1
6	109702000	1282	796	1855	151	1282	796	1855	151	1282	796	1855	151	454	340	580	151	0	0	0	151	1282	796	1855	151	13500	13500	13500	151	0.0224	no	no	1338	36.5	1338	30.6
6	109703000	1338	980	1879	151	1338	980	1879	151	1338	980	1879	151	454	340	580	151	0	0	0	151	1338	980	1879	151	13500	13500	13500	151	0.0000	no	no	1338	36.5	1338	30.6
6	109704000	1375	996	2518	151	1375	996	2518	151	1375	996	2518	151	459	411	583	151	0	0	0	151	1375	996	2518	151	13500	13500	13500	151	0.0000	no	no	1338	36.5	1338	30.6
6	109705000	1356	980	1879	151	1356	980	1879	151	1356	980	1879	151	459	411	583	151	0	0	0	151	1356	980	1879	151	13500	13500	13500	151	0.0000	no	no	1338	36.5	1338	30.6
6	109706000	1334	980	1879	151	1334	980	1879	151	1334	980	1879	151	459	411	583	151	0	0	0	151	1334	980	1879	151	13500	13500	13500	151	0.0000	no	no	1323	35.3	1323	29.3
6	109707000	1330	980	1879	151	1330	980	1879	151	1330	980	1879	151	459	411	583	151	0	0	0	151	1330	980	1879	151	13500	13500	13500	151	0.0000	no	no	1323	35.3	1323	29.3
6	109708000	1326	980	1879	151	1326	980	1879	151	1326	980	1879	151	463	416	584	151	0	0	0	151	1326	980	1879	151	13500	13500	13500	151	0.0000	no	no	1323	35.3	1323	29.3
6	109709000	1397	984	1948	151	1397	984	1948	151	1397	984	1948	151	463	416	584	151	0	0	0	151	1397	984	1948	151	13500	13500	13500	151	0.0000	no	no	1323	35.3	1323	29.3
6	109710000	1479	996	2518	151	1479	996	2518	151	1479	996	2518	151	465	416	584	151	0	0	0	151	1479	996	2518	151	13500	13500	13500	151	0.0000	no	no	1323	35.3	1323	29.3
6	109711000	1705	996	2518	151	1705	996	2518	151	1705	996	2518	151	469	416	584	151	0	0	0	151	1705	996	2518	151	13500	13500	13500	151	0.0000	no	no	1323	35.3	1323	29.3
6	109712000	2204	1380	3598	151	2204	1380	3598	151	2204	1380	3598	151	471	416	584	151	0	0	0	151	2204	1380	3598	151	13500	13500	13500	151	0.0000	no	no	1323	35.3	1323	29.3
6	109713000	2164	1380	3598	151	2164	1380	3598	151	2164	1380	3598	151	462	416	584	151	0	0	0	151	2164	1380	3598	151	13500	13500	13500	151	0.0000	no	no	1323	35.3	1323	29.3
6	109714000	2092	1380	3598	151	2092	1380	3598	151	2092	1380	3598	151	462	416	584	151	0	0	0	151	2092	1380	3598	151	13500	13500	13500	151	0.0000	no	no	1323	35.3	1323	29.3
6	109715000	2066	1380	3598	151	2066	1380	3598	151	2066	1380	3598	151	462	416	584	151	0	0	0	151	2066	1380	3598	151	13500	13500	13500	151	0.0000	no	no	1323	35.3	1323	29.3
6	109716000	1895	1184	2828	151	1895	1184	2828	151	1895	1184	2828	151	454	340	580	151	0	0	0	151	1895	1184	2828	151	13500	13500	13500	151	0.0000	no	no	1257	29.9	1257	23.7
6	109717000	1777	1180	2598	151	1777	1180	2598	151	1777	1180	2598	151	453	340	580	151	0	0	0	151	1777	1180	2598	151	13500	13500	13500	151	0.0000	no	no	1257	29.9	1257	23.7
6	109718000	1618	1180	2598	151	1618	1180	2598	151	1618	1180	2598	151	453	340	580	151	0	0	0	151	1618	1180	2598	151	13500	13500	13500	151	0.0000	no	no	1257	29.9	1257	23.7
6	109719000	1526	1180	2598	151	1526	1180	2598	151	1526	1180	2598	151	445	340	580	151	0	0	0	151	1526	1180	2598	151	13500	13500	13500	151	0.0000	no	no	1257	29.9	1257	23.7
6	109720000	1525	1180	2598	151	1525	1180	2598	151	1525	1180	2598	151	446	340	580	151	0	0	0	151	1525	1180	2598	151	13500	13500	13500	151	0.0000	no	no	1244	28.9	1244	22.7
6	109721000	1506	1164	1904	151	1506	1164	1904	151	1506	1164	1904	151	444	340	580	151	0	0	0	151	1506	1164	1904	151	13500	13500	13500	151	0.0000	no	no	1244	28.9	1244	22.7
6	109722000	1488	1164	1904	151	1488	1164	1904	151	1488	1164	1904	151	437	340	580	151	0	0	0	151	1488	1164	1904	151	13500	13500	13500	151	0.0000	no	no	1244	28.9	1244	22.7
6	109723000	1487	1164	1904	151	1487	1164	1904	151	1487	1164	1904	151	445	340	580	151	0	0	0	151	1487	1164	1904	151	13500	13500	13500	151	0.0000	no	no	1244	28.9	1244	22.7
6	109724000	1540	1180	2598	151	1540	1180	2598	151	1540	1180	2598	151	424	340	580	151	0	0	0	151	1540	1180	2598	151	13500	13500	13500	151	0.0000	no	no	1244	28.9	1244	22.7
6	109725000	1503	1164	1904	151	1503	1164	1904	151	1503	1164	1904	151	424	340	580	151	0	0	0	151	1503	1164	1904	151	13500	13500	13500	151	0.0000	no	no	1244	28.9	1244	22.7
6	109726000	1508	1164	1904	151	1508	1164	1904	151	1508	1164	1904	151	424	340	580	151	0	0	0	151	1508	1164	1904	151	13500	13500	13500	151	0.0000	no	no	1244	28.9	1244	22.7
6	109727000	1509	1164	1904	151	1509	1164	1904	151	1509	1164	1904	151	424	340	580	151	0	0	0	151	1509	1164	1904	151	13500	13500	13500	151	0.0000	no	no	1244	28.9	1244	22.7
6	109728000	1462	1118	1898	151	1462	1118	1898	151	1462	1118	1898	151	424	340	580	151	0	0	0	151	1462	1118	1898	151	13500	13500	13500	151	0.0000	no	no	1244	28.9	1244	22.7
6	109729000	1428	1118	1898	151	1428	1118	1898	151	1428	1118	1898	151	424	340	580	151	0	0	0	151	1428	1118	1898	151	13500	13500	13500	151	0.0000	no	no	1268	30.9	1268	24.7
6	109730000	1450	934	1873	151	1450	934	1873	151	1450	934	1873	151	425	340	580	151	0	0	0	151	1450	934	1873	151	13500	13500	13500	151	0.0000	no	no	1268	30.9	1268	24.7
6	109731000	1587	1138	2808	151	1587	1138	2808	151	1587	1138	2808	151	453	340	580	151	0	0	0	151	1587	1138	2808	151	13500	13500	13500	151	0.0000	no	no	1268	30.9	1268	24.7
6	109732000	1628	1184	2828	151	1628	1184	2828	151	1628	1184	2828	151	453	340	580	151	0	0	0	151	1628	1184	2828	151	13500	13500	13500	151	0.0000	no	no	1268	30.9	1268	24.7
6	109733000	1719	1196	3518	151	1719	1196	3518	151	1719	1196	3518	151	449	340	580	151	0	0	0	151	1719	1196	3518	151	13500	13500	13500	151	0.0000	no	no	1402	42.0	1402	36.4
6	109734000	1783	1196	3518	151	1783	1196	3518	151	1783	1196	3518	151	449	340	580	151	0	0	0	151	1783	1196	3518	151	13500	13500	13500	151	0.0000	no	no	1402	42.0	1402	36.4
6	109735000	1858	1196	3518	151	1858	1196	3518	151	1858	1196	3518	151	450	340	580	151	0	0	0	151	1858	1196	3518	151	13500	13500	13500	151	0.0000	no	no	1402	42.0	1402	36.4
6	109736000	2074	1380	3598	151	2074	1380	3598	151	2074	1380	3598	151	457	340	580	151	0	0	0	151	2074	1380	3598	151	13500	13500	13500	151	0.0000	no	no	1402	42.0	1402	36.4
6	109737000	2036	1380	3598	151	2036	1380	3598	151	2036	1380	3598	151	472	352	698	151	0	0	0	151	2036	1380	3598	151	13500	13500	13500	151	0.0000	no	no	1402	42.0	1402	36.4
6	109738000	2095	1380	3598	151	2101	1380	3598	151	2101	1380	3598	151	672	387	1500	151	0	0	0	151	2101	1380	3598	151	13500	13500	13500	151	0.0000	no	no	1402	42.0	1402	36.4
6	109739000	1983	1364	2678	151	1997	1368	2908	151	1997	1368	2908	151	735	394	1646	151	0	0	0	151	1997	1368	2908	151	13500	13500	13500	151	0.0000	no	no	1402	42.0	1402	36.4
6	109740000	1868	1318	2658	151	1872	1364	2678	151	1868	1318	2658	151	1049	398	1752	151	0	0	0	151	1872	1364	2678	151	13500	13500	13500	151	0.0000	no	no	1402	42.0	1402	36.4
6	109741000	1815	1318	2658	151	1828	1364	2678	151	1823	1318	2658	151	1146	398	1752	151	0	0	0	151	1828	1364	2678	151	13500	13500	13500	151	0.0000	no	no	1402	42.0	1402	36.4
6	109742000	1881	1364	2678	151	1887	1364	2678	151	1881	1364	2678	151	1331	419	1968	151	0	0	0	151	1887	1364	2678	151	13500	13500	13500	151	0.0000	no	no	1402	42.0	1402	36.4
6	109743000	1840	1134	2578	151	1875	1180	2598	151	1840	1134	2578	151	1377	857	2365	151	0	0	0	151	1875	1180	2598	151	13500	13500	13500	151	0.0000	no	no	1402	42.0	1402	36.4
6	109744000	1860	813	2437	151	1909	1180	2598	151	1860	813	2437	151	1393	857	2365	151	2	0	0	151	1909	1180	2598	151	13500	13500	13500	151	0.0000	no	no	1402	42.0	1402	36.4
6	109745000	1899	1150	3498	151	1930	1196	3518	151	1899	1150	3498	151	1350	664	2265	151	2	0	0	151	1930	1196	3518	151	13500	13500	13500	151	0.0000	no	no	1226	27.5	1226	21.2
6	109746000	1881	1013	3437	151	1940	1196	3518	151	1881	1013	3437	151	1349	664	2265	151	2	0	0	151	1940	1196	3518	151	13500	13500	13500	151	0.0000	no	no	927	7.9	927	4.7
6	109747000	1580	813	2437	151	1805	1184	2828	151	1580	813	2437	151	1411	540	2104	151	2	0	0	151	1805	1184	2828	151	13500	13500	13500	151	0.0000	no	no	927	7.9	927	4.7
6	109748000	1403	796	1855	151	1739	1184	2828	151	1403	796	1855	151	1491	838	2585	151	2	0	0	151	1739	1184	2828	151	13500	13500	13500	151	0.0224	no	no	927	7.9	927	4.7
6	109749000	1260	796	1855	151	1665	1184	2828	151	1260	796	1855	151	1488	1045	2676	151	2	0	0	151	1665	1184	2828	151	13500	13500	13500	151	0.0224	no	no	927	7.9	927	4.7
6	109750000	1185	796	1855	151	1610	1180	2598	151	1185	796	1855	151	1452	1041	2446	151	2	0	0	151	1610	1180	2598	151	13500	13500	13500	151	0.0224	no	no	1195	25.2	1195	18.9
6	109751000	1115	796	1855	151	1648	1180	2598	151	1115	796	1855	151	1481	903	2386	151	2	0	0	151	1648	1180	2598	151	13500	13500	13500	151	0.0224	no	no	1195	25.2	1195	18.9
6	109752000	1058	796	1855	151	1644	1180	2598	151	1058	796	1855	151	1496	903	2386	151	2	0	0	151	1644	1180	2598	151	13500	13500	13500	151	0.0224	no	no	1195	25.2	1195	18.9
6	109753000	1021	796	1855	151	1609	1184	2828	151	1021	796	1855	151	1469	907	2615	151	2	0	0	151	1609	1184	2828	151	13500	13500	13500	151	0.0224	no	no	1195	25.2	1195	18.9
6	109754000	970	780	1620	151	1613	1134	2578	151	970	780	1620	151	1476	857	2365	151	2	0	0	151	1613	1134	2578	151	13500	13500	13500	151	0.1057	no	no	1195	25.2	1195	18.9
6	109755000	942	780	1620	151	1477	950	2498	151	942	780	1620	151	1357	857	2365	151	2	0	0	151	1477	950	2498	151	13500	13500	13500	151	0.1057	no	no	1195	25.2	1195	18.9
6	109756000	925	768	1482	151	1466	950	2498	151	925	768	1482	151	1340	563	2144	151	2	0	0	151	1466	950	2498	151	13500	13500	13500	151	0.1318	no	no	1195	25.2	1195	18.9
6	109757000	923	764	1436	151	1449	996	2518	151	923	764	1436	151	1343	903	2386	151	2	0	0	151	1449	996	2518	151	13500	13500	13500	151	0.1342	no	no	1195	25.2	1195	18.9
6	109758000	917	764	1436	151	1476	996	2518	151	917	764	1436	151	1374	903	2386	151	2	0	0	151	1476	996	2518	151	13500	13500	13500	151	0.1342	no	no	1195	25.2	1195	18.9
6	109759000	978	784	1666	151	1452	813	2437	151	978	784	1666	151	1337	664	2265	151	2	0	0	151	1452	813	2437	151	13500	13500	13500	151	0.0905	no	no	1230	27.8	1230	21.6
6	109760000	936	780	1620	151	1272	796	1855	151	975	780	1620	151	1109	420	1654	151	2	0	0	151	1272	796	1855	151	13500	13500	13500	151	0.1057	no	no	1230	27.8	1230	21.6
6	109761000	921	768	1482	151	1215	796	1855	151	952	780	1620	151	1039	420	1654	151	2	0	0	151	1215	796	1855	151	13500	13500	13500	151	0.1057	no	no	1230	27.8	1230	21.6
6	109762000	906	640	1420	151	1069	780	1620	151	936	642	1466	151	38	8	92	151	2	0	0	151	1081	780	1620	151	13500	13500	13500	151	0.1229	no	no	1230	27.8	1230	21.6
6	109763000	893	640	1420	151	1070	796	1855	151	1017	750	1849	151	38	8	92	151	2	0	0	151	1077	796	1855	151	13500	13500	13500	151	0.0490	no	no	1230	27.8	1230	21.6
6	109764000	895	640	1420	151	1052	768	1482	151	999	718	1432	151	38	8	92	151	2	0	0	151	1058	768	1482	151	13500	13500	13500	151	0.1335	no	no	1230	27.8	1230	21.6
6	109765000	862	640	1420	151	1020	764	1436	151	1011	764	1436	151	38	8	92	151	2	0	0	151	1020	764	1436	151	13500	13500	13500	151	0.1342	no	no	1230	27.8	1230	21.6
6	109766000	846	632	1236	151	964	764	1436	151	964	764	1436	151	38	8	92	151	2	0	0	151	964	764	1436	151	13500	13500	13500	151	0.1342	no	no	1230	27.8	1230	21.6
6	109767000	844	632	1236	151	961	764	1436	151	961	764	1436	151	38	8	92	151	2	0	0	151	961	764	1436	151	13500	13500	13500	151	0.1342	no	no	1230	27.8	1230	21.6
6	109768000	852	632	1236	151	995	764	1436	151	995	764	1436	151	38	8	92	151	2	0	0	151	995	764	1436	151	13500	13500	13500	151	0.1342	no	no	1230	27.8	1230	21.6
6	109769000	859	632	1236	151	1001	764	1436	151	1001	764	1436	151	38	8	92	151	2	0	0	151	1001	764	1436	151	13500	13500	13500	151	0.1342	no	no	1184	24.3	1184	18.2
6	109770000	897	648	1604	151	1036	780	1620	151	1036	780	1620	151	38	8	92	151	2	0	0	151	1036	780	1620	151	13500	13500	13500	151	0.1057	no	no	1184	24.3	1184	18.2
6	109771000	1007	656	1831	151	1109	796	1855	151	1109	796	1855	151	38	8	92	151	2	0	0	151	1109	796	1855	151	13500	13500	13500	151	0.0224	no	no	1184	24.3	1184	18.2
6	109772000	1165	658	1900	151	1251	800	1924	151	1251	800	1924	151	38	8	92	151	2	0	0	151	1251	800	1924	151	13500	13500	13500	151	0.0000	no	no	1184	24.3	1184	18.2
6	109773000	1191	658	1900	151	1325	800	1924	151	1325	800	1924	151	38	8	92	151	2	0	0	151	1325	800	1924	151	13500	13500	13500	151	0.0000	no	no	1184	24.3	1184	18.2
6	109774000	1480	672	3277	151	1585	829	3357	151	1585	829	3357	151	38	8	92	151	2	0	0	151	1585	829	3357	151	13500	13500	13500	151	0.0000	no	no	1184	24.3	1184	18.2
6	109775000	1427	664	2357	151	1602	813	2437	151	1602	813	2437	151	38	8	92	151	2	0	0	151	1602	813	2437	151	13500	13500	13500	151	0.0000	no	no	1184	24.3	1184	18.2
6	109776000	1281	664	2357	151	1881	967	3417	151	1881	967	3417	151	38	8	92	151	2	0	0	151	1881	967	3417	151	13500	13500	13500	151	0.0000	no	no	1573	55.6	1573	50.9
6	109777000	1579	771	2647	151	2178	1334	3578	151	2178	1334	3578	151	38	8	92	151	2	0	0	151	2178	1334	3578	151	13500	13500	13500	151	0.0000	no	no	1573	55.6	1573	50.9
6	109778000	2352	1380	3598	151	2352	1380	3598	151	2352	1380	3598	151	38	8	92	151	2	0	0	151	2352	1380	3598	151	13500	13500	13500	151	0.0000	no	no	1573	55.6	1573	50.9
6	109779000	2405	1380	3598	151	2413	1380	3598	151	2413	1380	3598	151	38	8	92	151	2	0	0	151	2413	1380	3598	151	13500	13500	13500	151	0.0000	no	no	1573	55.6	1573	50.9
6	109780000	2460	1518	3658	151	2468	1564	3678	151	2468	1564	3678	151	38	8	92	151	2	0	0	151	2468	1564	3678	151	13500	13500	13500	151	0.0000	no	no	1732	66.5	1732	62.6
6	109781000	2596	1564	3678	151	2611	1564	3678	151	2611	1564	3678	151	38	8	92	151	2	0	0	151	2611	1564	3678	151	13500	13500	13500	151	0.0000	no	no	1732	66.5	1732	62.6
6	109782000	2797	1703	3739	151	2797	1703	3739	151	2797	1703	3739	151	38	8	92	151	2	0	0	151	2797	1703	3739	151	13500	13500	13500	151	0.0000	no	no	1732	66.5	1732	62.6
6	109783000	2685	1703	3739	151	2693	1772	3759	151	2693	1772	3759	151	38	8	92	151	2	0	0	151	2693	1772	3759	151	13500	13500	13500	151	0.0000	no	no	1732	66.5	1732	62.6
6	109784000	2586	1703	3739	151	2589	1772	3759	151	2589	1772	3759	151	38	8	92	151	2	0	0	151	2589	1772	3759	151	13500	13500	13500	151	0.0000	no	no	1732	66.5	1732	62.6
6	109785000	2483	1564	3678	151	2495	1772	3759	151	2495	1772	3759	151	38	8	92	151	2	0	0	151	2495	1772	3759	151	13500	13500	13500	151	0.0000	no	no	1732	66.5	1732	62.6
6	109786000	2372	1703	3739	151	2374	1703	3739	151	2374	1703	3739	151	38	8	92	151	2	0	0	151	2374	1703	3739	151	13500	13500	13500	151	0.0000	no	no	1732	66.5	1732	62.6
6	109787000	2290	1518	3658	151	2297	1564	3678	151	2297	1564	3678	151	38	8	92	151	2	0	0	151	2297	1564	3678	151	13500	13500	13500	151	0.0000	no	no	1732	66.5	1732	62.6
6	109788000	2265	1564	3678	151	2265	1564	3678	151	2265	1564	3678	151	38	8	92	151	2	0	0	151	2265	1564	3678	151	13500	13500	13500	151	0.0000	no	no	1732	66.5	1732	62.6
6	109789000	2019	1364	2678	151	2019	1364	2678	151	2019	1364	2678	151	38	8	92	151	2	0	0	151	2019	1364	2678	151	13500	13500	13500	151	0.0000	no	no	1732	66.5	1732	62.6
6	109790000	2027	1364	2678	151	2027	1364	2678	151	2027	1364	2678	151	38	8	92	151	2	0	0	151	2027	1364	2678	151	13500	13500	13500	151	0.0000	no	no	1722	66.1	1722	62.0
6	109791000	2033	1368	2908	151	2038	1368	2908	151	2038	1368	2908	151	38	8	92	151	2	0	0	151	2038	1368	2908	151	13500	13500	13500	151	0.0000	no	no	1722	66.1	1722	62.0
6	109792000	1984	1364	2678	151	1990	1364	2678	151	1990	1364	2678	151	38	8	92	151	2	0	0	151	1990	1364	2678	151	13500	13500	13500	151	0.0000	no	no	1722	66.1	1722	62.0
6	109793000	2021	1364	2678	151	2021	1364	2678	151	2021	1364	2678	151	38	8	92	151	2	0	0	151	2021	1364	2678	151	13500	13500	13500	151	0.0000	no	no	1722	66.1	1722	62.0
6	109794000	2097	1380	3598	151	2109	1380	3598	151	2109	1380	3598	151	38	8	92	151	2	0	0	151	2109	1380	3598	151	13500	13500	13500	151	0.0000	no	no	1722	66.1	1722	62.0
6	109795000	1858	666	2587	151	2225	1380	3598	151	2225	1380	3598	151	38	8	92	151	2	0	0	151	2225	1380	3598	151	13500	13500	13500	151	0.0000	no	no	1722	66.1	1722	62.0
6	109796000	1513	664	2357	151	2240	1334	3578	151	2240	1334	3578	151	38	8	92	151	2	0	0	151	2240	1334	3578	151	13500	13500	13500	151	0.0000	no	no	1722	66.1	1722	62.0
6	109797000	1242	664	2357	151	2426	1380	3598	151	2426	1380	3598	151	38	8	92	151	2	0	0	151	2426	1380	3598	151	13500	13500	13500	151	0.0000	no	no	1722	66.1	1722	62.0
6	109798000	1123	656	1831	151	3122	1564	3678	151	3122	1564	3678	151	38	8	92	151	2	0	0	151	3122	1564	3678	151	13500	13500	13500	151	0.0000	no	no	1722	66.1	1722	62.0
6	109799000	1213	664	2357	151	3587	2161	3839	151	3587	2161	3839	151	38	8	92	151	2	0	0	151	3587	2161	3839	151	13500	13500	13500	151	0.0000	no	no	836	3.7	836	2.1
6	109800000	1111	656	1831	151	3953	2241	11209	151	3953	2241	11209	151	38	8	92	151	2	0	0	151	3953	2241	11209	151	13500	13500	13500	151	0.0000	no	no	836	3.7	836	2.1
6	109801000	968	648	1604	151	3390	1772	3759	151	3390	1772	3759	151	38	8	92	151	2	0	0	151	3390	1772	3759	151	13500	13500	13500	151	0.0000	no	no	836	3.7	836	2.1
6	109802000	897	648	1604	151	3172	1772	3759	151	3172	1772	3759	151	38	8	92	151	2	0	0	151	3172	1772	3759	151	13500	13500	13500	151	0.0000	no	no	836	3.7	836	2.1
6	109803000	944	648	1604	151	3016	1564	3678	151	3016	1564	3678	151	38	8	92	151	2	0	0	151	3016	1564	3678	151	13500	13500	13500	151	0.0000	no	no	836	3.7	836	2.1
6	109804000	1120	658	1900	151	2819	1564	3678	151	2819	1564	3678	151	42	8	92	151	2	0	0	151	2819	1564	3678	151	13500	13500	13500	151	0.0000	no	no	836	3.7	836	2.1
6	109805000	1404	664	2357	151	2465	1334	3578	151	2465	1334	3578	151	42	8	92	151	2	0	0	151	2465	1334	3578	151	13500	13500	13500	151	0.0000	no	no	836	3.7	836	2.1
6	109806000	1575	666	2587	151	2276	1334	3578	151	2276	1334	3578	151	42	8	92	151	2	0	0	151	2276	1334	3578	151	13500	13500	13500	151	0.0000	no	no	1532	52.5	1532	47.7
6	109807000	1791	996	2518	151	2325	1380	3598	151	2325	1380	3598	151	42	8	92	151	2	0	0	151	2325	1380	3598	151	13500	13500	13500	151	0.0000	no	no	1532	52.5	1532	47.7
6	109808000	2009	1013	3437	151	2487	1380	3598	151	2487	1380	3598	151	39	8	92	151	2	0	0	151	2487	1380	3598	151	13500	13500	13500	151	0.0000	no	no	1532	52.5	1532	47.7
6	109809000	1418	664	2357	151	2464	1380	3598	151	2464	1380	3598	151	39	8	92	151	2	0	0	151	2464	1380	3598	151	13500	13500	13500	151	0.0000	no	no	1532	52.5	1532	47.7
6	109810000	1137	664	2357	151	2480	1380	3598	151	2480	1380	3598	151	39	8	92	151	2	0	0	151	2480	1380	3598	151	13500	13500	13500	151	0.0000	no	no	1532	52.5	1532	47.7
6	109811000	1079	656	1831	151	2521	1564	3678	151	2521	1564	3678	151	39	8	92	151	2	0	0	151	2521	1564	3678	151	13500	13500	13500	151	0.0000	no	no	1532	52.5	1532	47.7
6	109812000	2036	672	3277	151	2501	1518	3658	151	2501	1518	3658	151	39	8	92	151	2	0	0	151	2501	1518	3658	151	13500	13500	13500	151	0.0000	no	no	1772	68.5	1772	64.7
6	109813000	2579	1564	3678	151	2579	1564	3678	151	2579	1564	3678	151	39	8	92	151	2	0	0	151	2579	1564	3678	151	13500	13500	13500	151	0.0000	no	no	1620	58.9	1620	54.4
6	109814000	2454	1380	3598	151	2464	1380	3598	151	2464	1380	3598	151	39	8	92	151	2	0	0	151	2464	1380	3598	151	13500	13500	13500	151	0.0000	no	no	1620	58.9	1620	54.4
6	109815000	2650	1518	3658	151	2650	1518	3658	151	2650	1518	3658	151	39	8	92	151	2	0	0	151	2650	1518	3658	151	13500	13500	13500	151	0.0000	no	no	1620	58.9	1620	54.4
6	109816000	2846	2161	3839	151	2846	2161	3839	151	2846	2161	3839	151	39	8	92	151	2	0	0	151	2846	2161	3839	151	13500	13500	13500	151	0.0000	no	no	1620	58.9	1620	54.4
6	109817000	2599	1979	3819	151	2599	1979	3819	151	2599	1979	3819	151	39	8	92	151	2	0	0	151	2599	1979	3819	151	13500	13500	13500	151	0.0000	no	no	1620	58.9	1620	54.4
6	109818000	2508	2161	3839	151	2508	2161	3839	151	2508	2161	3839	151	39	8	92	151	2	0	0	151	2508	2161	3839	151	13500	13500	13500	151	0.0000	no	no	1620	58.9	1620	54.4
6	109819000	2350	1748	2839	151	2350	1748	2839	151	2350	1748	2839	151	39	8	92	151	2	0	0	151	2350	1748	2839	151	13500	13500	13500	151	0.0000	no	no	1620	58.9	1620	54.4
6	109820000	2185	1748	2839	151	2185	1748	2839	151	2185	1748	2839	151	39	8	92	151	2	0	0	151	2185	1748	2839	151	13500	13500	13500	151	0.0000	no	no	1620	58.9	1620	54.4
6	109821000	2136	1748	2839	151	2136	1748	2839	151	2136	1748	2839	151	39	8	92	151	2	0	0	151	2136	1748	2839	151	13500	13500	13500	151	0.0000	no	no	1620	58.9	1620	54.4
6	109822000	2207	1772	3759	151	2207	1772	3759	151	2207	1772	3759	151	39	8	92	151	2	0	0	151	2207	1772	3759	151	13500	13500	13500	151	0.0000	no	no	1620	58.9	1620	54.4
6	109823000	2161	1772	3759	151	2161	1772	3759	151	2161	1772	3759	151	39	8	92	151	2	0	0	151	2161	1772	3759	151	13500	13500	13500	151	0.0000	no	no	1620	58.9	1620	54.4
6	109824000	2094	1748	2839	151	2094	1748	2839	151	2094	1748	2839	151	39	8	92	151	2	0	0	151	2094	1748	2839	151	13500	13500	13500	151	0.0000	no	no	1620	58.9	1620	54.4
6	109825000	2091	1552	2989	151	2091	1552	2989	151	2091	1552	2989	151	39	8	92	151	2	0	0	151	2091	1552	2989	151	13500	13500	13500	151	0.0000	no	no	1620	58.9	1620	54.4
6	109826000	2058	1548	2759	151	2058	1548	2759	151	2058	1548	2759	151	39	8	92	151	2	0	0	151	2058	1548	2759	151	13500	13500	13500	151	0.0000	no	no	1744	67.2	1744	63.3
6	109827000	2071	1548	2759	151	2071	1548	2759	151	2071	1548	2759	151	39	8	92	151	2	0	0	151	2071	1548	2759	151	13500	13500	13500	151	0.0000	no	no	1693	63.7	1693	59.6
6	109828000	2154	1564	3678	151	2154	1564	3678	151	2154	1564	3678	151	39	8	92	151	2	0	0	151	2154	1564	3678	151	13500	13500	13500	151	0.0000	no	no	1693	63.7	1693	59.6
6	109829000	2144	1548	2759	151	2144	1548	2759	151	2144	1548	2759	151	39	8	92	151	2	0	0	151	2144	1548	2759	151	13500	13500	13500	151	0.0000	no	no	1693	63.7	1693	59.6
6	109830000	2102	1548	2759	151	2102	1548	2759	151	2102	1548	2759	151	39	8	92	151	2	0	0	151	2102	1548	2759	151	13500	13500	13500	151	0.0000	no	no	1693	63.7	1693	59.6
6	109831000	2089	1548	2759	151	2089	1548	2759	151	2089	1548	2759	151	39	8	92	151	0	0	0	151	2089	1548	2759	151	13500	13500	13500	151	0.0000	no	no	1693	63.7	1693	59.6
6	109832000	2101	1564	3678	151	2101	1564	3678	151	2101	1564	3678	151	39	8	92	151	0	0	0	151	2101	1564	3678	151	13500	13500	13500	151	0.0000	no	no	1693	63.7	1693	59.6
6	109833000	2013	1364	2678	151	2013	1364	2678	151	2013	1364	2678	151	39	8	92	151	0	0	0	151	2013	1364	2678	151	13500	13500	13500	151	0.0000	no	no	1693	63.7	1693	59.6
6	109834000	1996	1364	2678	151	1996	1364	2678	151	1996	1364	2678	151	39	8	92	151	0	0	0	151	1996	1364	2678	151	13500	13500	13500	151	0.0000	no	no	1693	63.7	1693	59.6
6	109835000	2000	1368	2908	151	2000	1368	2908	151	2000	1368	2908	151	39	8	92	151	0	0	0	151	2000	1368	2908	151	13500	13500	13500	151	0.0000	no	no	1693	63.7	1693	59.6
6	109836000	1970	1380	3598	151	1970	1380	3598	151	1970	1380	3598	151	39	8	92	151	0	0	0	151	1970	1380	3598	151	13500	13500	13500	151	0.0000	no	no	2818	92.0	2818	91.5
6	109837000	1826	1318	2658	151	1826	1318	2658	151	1826	1318	2658	151	39	8	92	151	0	0	0	151	1826	1318	2658	151	13500	13500	13500	151	0.0000	no	no	2818	92.0	2818	91.5
6	109838000	1805	1180	2598	151	1805	1180	2598	151	1805	1180	2598	151	39	8	92	151	0	0	0	151	1805	1180	2598	151	13500	13500	13500	151	0.0000	no	no	2261	84.4	2261	82.8
6	109839000	1658	996	2518	151	1658	996	2518	151	1658	996	2518	151	39	8	92	151	0	0	0	151	1658	996	2518	151	13500	13500	13500	151	0.0000	no	no	1394	41.3	1394	35.7
6	109840000	1565	996	2518	151	1565	996	2518	151	1565	996	2518	151	39	8	92	151	0	0	0	151	1565	996	2518	151	13500	13500	13500	151	0.0000	no	no	1394	41.3	1394	35.7
6	109841000	1391	980	1879	151	1391	980	1879	151	1391	980	1879	151	39	8	92	151	0	0	0	151	1391	980	1879	151	13500	13500	13500	151	0.0000	no	no	1394	41.3	1394	35.7
6	109842000	1327	980	1879	151	1327	980	1879	151	1327	980	1879	151	39	8	92	151	0	0	0	151	1327	980	1879	151	13500	13500	13500	151	0.0000	no	no	1920	74.8	1920	72.0
6	109843000	1326	980	1879	151	1326	980	1879	151	1326	980	1879	151	39	8	92	151	0	0	0	151	1326	980	1879	151	13500	13500	13500	151	0.0000	no	no	1920	74.8	1920	72.0
6	109844000	1328	980	1879	151	1328	980	1879	151	1328	980	1879	151	100	100	100	151	0	0	0	151	1328	980	1879	151	13500	13500	13500	151	0.0000	no	no	1920	74.8	1920	72.0
6	109845000	1347	980	1879	151	1347	980	1879	151	1347	980	1879	151	100	100	100	151	0	0	0	151	1347	980	1879	151	13500	13500	13500	151	0.0000	no	no	1920	74.8	1920	72.0
6	109846000	1354	980	1879	151	1354	980	1879	151	1354	980	1879	151	100	100	100	151	0	0	0	151	1354	980	1879	151	13500	13500	13500	151	0.0000	no	no	1920	74.8	1920	72.0
6	109847000	1518	996	2518	151	1518	996	2518	151	1518	996	2518	151	100	100	100	151	0	0	0	151	1518	996	2518	151	13500	13500	13500	151	0.0000	no	no	1920	74.8	1920	72.0
6	109848000	1758	1180	2598	151	1758	1180	2598	151	1758	1180	2598	151	100	100	100	151	0	0	0	151	1758	1180	2598	151	13500	13500	13500	151	0.0000	no	no	1041	14.8	1041	9.7
6	109849000	1648	1134	2578	151	1648	1134	2578	151	1648	1134	2578	151	100	100	100	151	0	0	0	151	1648	1134	2578	151	13500	13500	13500	151	0.0000	no	no	1529	52.3	1529	47.4
6	109850000	1654	1134	2578	151	1654	1134	2578	151	1654	1134	2578	151	100	100	100	151	0	0	0	151	1654	1134	2578	151	13500	13500	13500	151	0.0000	no	no	1537	52.8	1537	48.0
6	109851000	1619	1118	1898	151	1619	1118	1898	151	1619	1118	1898	151	100	100	100	151	0	0	0	151	1619	1118	1898	151	13500	13500	13500	151	0.0000	no	no	1537	52.8	1537	48.0
6	109852000	1642	1168	1973	151	1642	1168	1973	151	1642	1168	1973	151	100	100	100	151	0	0	0	151	1642	1168	1973	151	13500	13500	13500	151	0.0000	no	no	1537	52.8	1537	48.0
6	109853000	1747	1180	2598	151	1747	1180	2598	151	1747	1180	2598	151	100	100	100	151	1	0	0	151	1747	1180	2598	151	13500	13500	13500	151	0.0000	no	no	1537	52.8	1537	48.0
6	109854000	1707	1168	1973	151	1707	1168	1973	151	1707	1168	1973	151	100	100	100	151	1	0	0	151	1707	1168	1973	151	13500	13500	13500	151	0.0000	no	no	1537	52.8	1537	48.0
6	109855000	1736	1180	2598	151	1736	1180	2598	151	1736	1180	2598	151	100	100	100	151	1	0	0	151	1736	1180	2598	151	13500	13500	13500	151	0.0000	no	no	1537	52.8	1537	48.0
6	109856000	1818	1180	2598	151	1818	1180	2598	151	1818	1180	2598	151	100	100	100	151	1	0	0	151	1818	1180	2598	151	13500	13500	13500	151	0.0000	no	no	1537	52.8	1537	48.0
6	109857000	1926	1380	3598	151	1926	1380	3598	151	1926	1380	3598	151	100	100	100	151	1	0	0	151	1926	1380	3598	151	13500	13500	13500	151	0.0000	no	no	1537	52.8	1537	48.0
6	109858000	1985	1380	3598	151	1985	1380	3598	151	1985	1380	3598	151	100	100	100	151	1	0	0	151	1985	1380	3598	151	13500	13500	13500	151	0.0000	no	no	1537	52.8	1537	48.0
6	109859000	2012	1380	3598	151	2012	1380	3598	151	2012	1380	3598	151	100	100	100	151	1	0	0	151	2012	1380	3598	151	13500	13500	13500	151	0.0000	no	no	1537	52.8	1537	48.0
6	109860000	2099	1380	3598	151	2099	1380	3598	151	2099	1380	3598	151	100	100	100	151	1	0	0	151	2099	1380	3598	151	13500	13500	13500	151	0.0000	no	no	1537	52.8	1537	48.0
6	109861000	2048	1364	2678	151	2048	1364	2678	151	2048	1364	2678	151	100	100	100	151	1	0	0	151	2048	1364	2678	151	13500	13500	13500	151	0.0000	no	no	1537	52.8	1537	48.0
6	109862000	2103	1364	2678	151	2103	1364	2678	151	2103	1364	2678	151	100	100	100	151	1	0	0	151	2103	1364	2678	151	13500	13500	13500	151	0.0000	no	no	1537	52.8	1537	48.0
6	109863000	2172	1380	3598	151	2172	1380	3598	151	2172	1380	3598	151	100	100	100	151	0	0	0	151	2172	1380	3598	151	13500	13500	13500	151	0.0000	no	no	1537	52.8	1537	48.0
6	109864000	2181	1552	2989	151	2181	1552	2989	151	2181	1552	2989	151	100	100	100	151	0	0	0	151	2181	1552	2989	151	13500	13500	13500	151	0.0000	no	no	1537	52.8	1537	48.0
6	109865000	2152	1506	2969	151	2152	1506	2969	151	2152	1506	2969	151	100	100	100	151	0	0	0	151	2152	1506	2969	151	13500	13500	13500	151	0.0000	no	no	1537	52.8	1537	48.0
6	109866000	2158	1506	2969	151	2158	1506	2969	151	2158	1506	2969	151	100	100	100	151	0	0	0	151	2158	1506	2969	151	13500	13500	13500	151	0.0000	no	no	2075	79.5	2075	77.7
6	109867000	2163	1518	3658	151	2163	1518	3658	151	2163	1518	3658	151	100	100	100	151	0	0	0	151	2163	1518	3658	151	13500	13500	13500	151	0.0000	no	no	2075	79.5	2075	77.7
6	109868000	2168	1380	3598	151	2168	1380	3598	151	2168	1380	3598	151	100	100	100	151	0	0	0	151	2168	1380	3598	151	13500	13500	13500	151	0.0000	no	no	1830	71.4	1830	68.3
6	109869000	2111	1518	3658	151	2111	1518	3658	151	2111	1518	3658	151	100	100	100	151	0	0	0	151	2111	1518	3658	151	13500	13500	13500	151	0.0000	no	no	1527	52.2	1527	47.3
6	109870000	2080	1364	2678	151	2080	1364	2678	151	2080	1364	2678	151	100	100	100	151	0	0	0	151	2080	1364	2678	151	13500	13500	13500	151	0.0000	no	no	1527	52.2	1527	47.3
6	109871000	2007	1196	3518	151	2007	1196	3518	151	2007	1196	3518	151	100	100	100	151	0	0	0	151	2007	1196	3518	151	13500	13500	13500	151	0.0000	no	no	1527	52.2	1527	47.3
6	109872000	2034	1150	3498	151	2034	1150	3498	151	2034	1150	3498	151	100	100	100	151	0	0	0	151	2034	1150	3498	151	13500	13500	13500	151	0.0000	no	no	1527	52.2	1527	47.3
6	109873000	2061	1196	3518	151	2061	1196	3518	151	2061	1196	3518	151	100	100	100	151	0	0	0	151	2061	1196	3518	151	13500	13500	13500	151	0.0000	no	no	1527	52.2	1527	47.3
6	109874000	1921	1196	3518	151	1921	1196	3518	151	1921	1196	3518	151	100	100	100	151	0	0	0	151	1921	1196	3518	151	13500	13500	13500	151	0.0000	no	no	1527	52.2	1527	47.3
6	109875000	1784	1184	2828	151	1784	1184	2828	151	1784	1184	2828	151	100	100	100	151	0	0	0	151	1784	1184	2828	151	13500	13500	13500	151	0.0000	no	no	1527	52.2	1527	47.3
6	109876000	1740	1180	2598	151	1740	1180	2598	151	1740	1180	2598	151	100	100	100	151	0	0	0	151	1740	1180	2598	151	13500	13500	13500	151	0.0000	no	no	1527	52.2	1527	47.3
6	109877000	1716	1180	2598	151	1716	1180	2598	151	1716	1180	2598	151	100	100	100	151	0	0	0	151	1716	1180	2598	151	13500	13500	13500	151	0.0000	no	no	1527	52.2	1527	47.3
6	109878000	1621	1164	1904	151	1621	1164	1904	151	1621	1164	1904	151	100	100	100	151	0	0	0	151	1621	1164	1904	151	13500	13500	13500	151	0.0000	no	no	1527	52.2	1527	47.3
6	109879000	1634	1180	2598	151	1638	1180	2598	151	1638	1180	2598	151	100	100	100	151	0	0	0	151	1638	1180	2598	151	13500	13500	13500	151	0.0000	no	no	1527	52.2	1527	47.3
6	109880000	1622	1180	2598	151	1627	1180	2598	151	1627	1180	2598	151	100	100	100	151	0	0	0	151	1627	1180	2598	151	13500	13500	13500	151	0.0000	no	no	1527	52.2	1527	47.3
6	109881000	1611	1180	2598	151	1617	1180	2598	151	1617	1180	2598	151	100	100	100	151	0	0	0	151	1617	1180	2598	151	13500	13500	13500	151	0.0000	no	no	1527	52.2	1527	47.3
6	109882000	1550	996	2518	151	1556	996	2518	151	1556	996	2518	151	100	100	100	151	0	0	0	151	1556	996	2518	151	13500	13500	13500	151	0.0000	no	no	1527	52.2	1527	47.3
6	109883000	1469	980	1879	151	1474	980	1879	151	1474	980	1879	151	100	100	100	151	0	0	0	151	1474	980	1879	151	13500	13500	13500	151	0.0000	no	no	1527	52.2	1527	47.3
6	109884000	1452	980	1879	151	1456	980	1879	151	1456	980	1879	151	100	100	100	151	0	0	0	151	1456	980	1879	151	13500	13500	13500	151	0.0000	no	no	1527	52.2	1527	47.3
6	109885000	1514	984	1948	151	1514	984	1948	151	1514	984	1948	151	132	118	307	151	0	0	0	151	1514	984	1948	151	13500	13500	13500	151	0.0000	no	no	1527	52.2	1527	47.3
6	109886000	1530	984	1948	151	1530	984	1948	151	1530	984	1948	151	132	118	307	151	0	0	0	151	1530	984	1948	151	13500	13500	13500	151	0.0000	no	no	1527	52.2	1527	47.3
6	109887000	1651	1180	2598	151	1651	1180	2598	151	1651	1180	2598	151	111	118	307	151	0	0	0	151	1651	1180	2598	151	13500	13500	13500	151	0.0000	no	no	1527	52.2	1527	47.3
6	109888000	1777	1180	2598	151	1777	1180	2598	151	1777	1180	2598	151	111	118	307	151	0	0	0	151	1777	1180	2598	151	13500	13500	13500	151	0.0000	no	no	1527	52.2	1527	47.3
6	109889000	1830	1180	2598	151	1830	1180	2598	151	1830	1180	2598	151	111	118	307	151	0	0	0	151	1830	1180	2598	151	13500	13500	13500	151	0.0000	no	no	1527	52.2	1527	47.3
6	109890000	1981	1196	3518	151	1981	1196	3518	151	1981	1196	3518	151	108	106	169	151	0	0	0	151	1981	1196	3518	151	13500	13500	13500	151	0.0000	no	no	1527	52.2	1527	47.3
6	109891000	2143	1334	3578	151	2143	1334	3578	151	2143	1334	3578	151	108	106	169	151	0	0	0	151	2143	1334	3578	151	13500	13500	13500	151	0.0000	no	no	1527	52.2	1527	47.3
6	109892000	2200	1334	3578	151	2200	1334	3578	151	2200	1334	3578	151	108	106	169	151	0	0	0	151	2200	1334	3578	151	13500	13500	13500	151	0.0000	no	no	1527	52.2	1527	47.3
6	109893000	2050	1334	3578	151	2050	1334	3578	151	2050	1334	3578	151	108	106	169	151	0	0	0	151	2050	1334	3578	151	13500	13500	13500	151	0.0000	no	no	2038	78.5	2038	76.0
6	109894000	1825	1180	2598	151	1825	1180	2598	151	1825	1180	2598	151	108	106	169	151	0	0	0	151	1825	1180	2598	151	13500	13500	13500	151	0.0000	no	no	1287	32.4	1287	26.3
6	109895000	1866	1318	2658	151	1866	1318	2658	151	1866	1318	2658	151	108	106	169	151	0	0	0	151	1866	1318	2658	151	13500	13500	13500	151	0.0000	no	no	1287	32.4	1287	26.3
6	109896000	1834	1180	2598	151	1834	1180	2598	151	1834	1180	2598	151	108	106	169	151	0	0	0	151	1834	1180	2598	151	13500	13500	13500	151	0.0000	no	no	1287	32.4	1287	26.3
6	109897000	1791	1196	3518	151	1791	1196	3518	151	1791	1196	3518	151	100	100	100	151	0	0	0	151	1791	1196	3518	151	13500	13500	13500	151	0.0000	no	no	1287	32.4	1287	26.3
6	109898000	1636	996	2518	151	1636	996	2518	151	1636	996	2518	151	100	100	100	151	0	0	0	151	1636	996	2518	151	13500	13500	13500	151	0.0000	no	no	1287	32.4	1287	26.3
6	109899000	1497	980	1879	151	1497	980	1879	151	1497	980	1879	151	100	100	100	151	0	0	0	151	1497	980	1879	151	13500	13500	13500	151	0.0000	no	no	1287	32.4	1287	26.3
6	109900000	1475	980	1879	151	1475	980	1879	151	1475	980	1879	151	100	100	100	151	0	0	0	151	1475	980	1879	151	13500	13500	13500	151	0.0000	no	no	1287	32.4	1287	26.3
6	109901000	1479	980	1879	151	1479	980	1879	151	1479	980	1879	151	100	100	100	151	0	0	0	151	1479	980	1879	151	13500	13500	13500	151	0.0000	no	no	1287	32.4	1287	26.3
6	109902000	1466	980	1879	151	1485	980	1879	151	1485	980	1879	151	123	120	330	151	0	0	0	151	1485	980	1879	151	13500	13500	13500	151	0.0000	no	no	1287	32.4	1287	26.3
6	109903000	1425	980	1879	151	1437	980	1879	151	1437	980	1879	151	123	120	330	151	0	0	0	151	1437	980	1879	151	13500	13500	13500	151	0.0000	no	no	1287	32.4	1287	26.3
6	109904000	1442	980	1879	151	1446	980	1879	151	1446	980	1879	151	123	120	330	151	0	0	0	151	1446	980	1879	151	13500	13500	13500	151	0.0000	no	no	1287	32.4	1287	26.3
6	109905000	1452	980	1879	151	1456	980	1879	151	1456	980	1879	151	123	120	330	151	0	0	0	151	1456	980	1879	151	13500	13500	13500	151	0.0000	no	no	1287	32.4	1287	26.3
6	109906000	1445	980	1879	151	1445	980	1879	151	1445	980	1879	151	123	120	330	151	0	0	0	151	1445	980	1879	151	13500	13500	13500	151	0.0000	no	no	1287	32.4	1287	26.3
6	109907000	1472	980	1879	151	1472	980	1879	151	1472	980	1879	151	118	120	330	151	0	0	0	151	1472	980	1879	151	13500	13500	13500	151	0.0000	no	no	1469	47.6	1469	42.4
6	109908000	1520	984	1948	151	1520	984	1948	151	1520	984	1948	151	118	120	330	151	0	0	0	151	1520	984	1948	151	13500	13500	13500	151	0.0000	no	no	1469	47.6	1469	42.4
6	109909000	1648	996	2518	151	1650	996	2518	151	1650	996	2518	151	118	120	330	151	0	0	0	151	1650	996	2518	151	13500	13500	13500	151	0.0000	no	no	1469	47.6	1469	42.4
6	109910000	1709	996	2518	151	1711	996	2518	151	1711	996	2518	151	100	100	100	151	0	0	0	151	1711	996	2518	151	13500	13500	13500	151	0.0000	no	no	1469	47.6	1469	42.4
6	109911000	1976	1196	3518	151	1976	1196	3518	151	1976	1196	3518	151	100	100	100	151	0	0	0	151	1976	1196	3518	151	13500	13500	13500	151	0.0000	no	no	1821	71.0	1821	67.3
6	109912000	2095	1196	3518	151	2095	1196	3518	151	2095	1196	3518	151	100	100	100	151	0	0	0	151	2095	1196	3518	151	13500	13500	13500	151	0.0000	no	no	1821	71.0	1821	67.3
6	109913000	1858	1180	2598	151	1858	1180	2598	151	1858	1180	2598	151	100	100	100	151	0	0	0	151	1858	1180	2598	151	13500	13500	13500	151	0.0000	no	no	1821	71.0	1821	67.3
6	109914000	1744	1180	2598	151	1744	1180	2598	151	1744	1180	2598	151	100	100	100	151	0	0	0	151	1744	1180	2598	151	13500	13500	13500	151	0.0000	no	no	1821	71.0	1821	67.3
6	109915000	1686	1180	2598	151	1686	1180	2598	151	1686	1180	2598	151	100	100	100	151	0	0	0	151	1686	1180	2598	151	13500	13500	13500	151	0.0000	no	no	1821	71.0	1821	67.3
6	109916000	1691	1180	2598	151	1691	1180	2598	151	1691	1180	2598	151	100	100	100	151	0	0	0	151	1691	1180	2598	151	13500	13500	13500	151	0.0000	no	no	1821	71.0	1821	67.3
6	109917000	1690	1180	2598	151	1690	1180	2598	151	1690	1180	2598	151	100	100	100	151	0	0	0	151	1690	1180	2598	151	13500	13500	13500	151	0.0000	no	no	1821	71.0	1821	67.3
6	109918000	1650	1180	2598	151	1650	1180	2598	151	1655	1180	2598	151	100	100	100	151	0	0	0	151	1655	1180	2598	151	13500	13500	13500	151	0.0000	no	no	1821	71.0	1821	67.3
6	109919000	1716	1180	2598	151	1716	1180	2598	151	1716	1180	2598	151	100	100	100	151	0	0	0	151	1716	1180	2598	151	13500	13500	13500	151	0.0000	no	no	1821	71.0	1821	67.3
6	109920000	1861	1196	3518	151	1861	1196	3518	151	1861	1196	3518	151	123	156	572	151	0	0	0	151	1861	1196	3518	151	13500	13500	13500	151	0.0000	no	no	1821	71.0	1821	67.3
6	109921000	2209	1380	3598	151	2209	1380	3598	151	2209	1380	3598	151	123	156	572	151	0	0	0	151	2209	1380	3598	151	13500	13500	13500	151	0.0000	no	no	1821	71.0	1821	67.3
6	109922000	2166	1334	3578	151	2166	1334	3578	151	2166	1334	3578	151	123	156	572	151	0	0	0	151	2166	1334	3578	151	13500	13500	13500	151	0.0000	no	no	1821	71.0	1821	67.3
6	109923000	2142	1380	3598	151	2142	1380	3598	151	2142	1380	3598	151	123	156	572	151	0	0	0	151	2142	1380	3598	151	13500	13500	13500	151	0.0000	no	no	1821	71.0	1821	67.3
6	109924000	2126	1380	3598	151	2126	1380	3598	151	2126	1380	3598	151	123	156	572	151	0	0	0	151	2126	1380	3598	151	13500	13500	13500	151	0.0000	no	no	1821	71.0	1821	67.3
6	109925000	2158	1380	3598	151	2158	1380	3598	151	2158	1380	3598	151	123	156	572	151	0	0	0	151	2158	1380	3598	151	13500	13500	13500	151	0.0000	no	no	1821	71.0	1821	67.3
6	109926000	2042	1364	2678	151	2042	1364	2678	151	2042	1364	2678	151	123	156	572	151	0	0	0	151	2042	1364	2678	151	13500	13500	13500	151	0.0000	no	no	1821	71.0	1821	67.3
6	109927000	2209	1564	3678	151	2209	1564	3678	151	2209	1564	3678	151	123	156	572	151	0	0	0	151	2209	1564	3678	151	13500	13500	13500	151	0.0000	no	no	1821	71.0	1821	67.3
6	109928000	2270	1564	3678	151	2270	1564	3678	151	2270	1564	3678	151	110	120	330	151	0	0	0	151	2270	1564	3678	151	13500	13500	13500	151	0.0000	no	no	1734	66.7	1734	62.7
6	109929000	2114	1196	3518	151	2114	1196	3518	151	2114	1196	3518	151	110	120	330	151	0	0	0	151	2114	1196	3518	151	13500	13500	13500	151	0.0000	no	no	1734	66.7	1734	62.7
6	109930000	1590	996	2518	151	1590	996	2518	151	1590	996	2518	151	110	120	330	151	1	0	0	151	1590	996	2518	151	13500	13500	13500	151	0.0000	no	no	1734	66.7	1734	62.7
6	109931000	1459	980	1879	151	1459	980	1879	151	1459	980	1879	151	110	120	330	151	1	0	0	151	1459	980	1879	151	13500	13500	13500	151	0.0000	no	no	1734	66.7	1734	62.7
6	109932000	1441	980	1879	151	1441	980	1879	151	1441	980	1879	151	110	120	330	151	1	0	0	151	1441	980	1879	151	13500	13500	13500	151	0.0000	no	no	1734	66.7	1734	62.7
6	109933000	1474	980	1879	151	1474	980	1879	151	1474	980	1879	151	110	120	330	151	1	0	0	151	1474	980	1879	151	13500	13500	13500	151	0.0000	no	no	1734	66.7	1734	62.7
6	109934000	1514	980	1879	151	1514	980	1879	151	1514	980	1879	151	110	120	330	151	1	0	0	151	1514	980	1879	151	13500	13500	13500	151	0.0000	no	no	1734	66.7	1734	62.7
6	109935000	1575	1168	1973	151	1575	1168	1973	151	1575	1168	1973	151	110	120	330	151	1	0	0	151	1575	1168	1973	151	13500	13500	13500	151	0.0000	no	no	1734	66.7	1734	62.7
6	109936000	1645	1180	2598	151	1645	1180	2598	151	1645	1180	2598	151	110	120	330	151	1	0	0	151	1645	1180	2598	151	13500	13500	13500	151	0.0000	no	no	1734	66.7	1734	62.7
6	109937000	1642	1180	2598	151	1642	1180	2598	151	1642	1180	2598	151	110	120	330	151	1	0	0	151	1642	1180	2598	151	13500	13500	13500	151	0.0000	no	no	1734	66.7	1734	62.7
6	109938000	1620	1164	1904	151	1620	1164	1904	151	1620	1164	1904	151	110	120	330	151	1	0	0	151	1620	1164	1904	151	13500	13500	13500	151	0.0000	no	no	1734	66.7	1734	62.7
6	109939000	1633	1168	1973	151	1633	1168	1973	151	1633	1168	1973	151	110	120	330	151	1	0	0	151	1633	1168	1973	151	13500	13500	13500	151	0.0000	no	no	1734	66.7	1734	62.7
6	109940000	1681	1168	1973	151	1681	1168	1973	151	1681	1168	1973	151	110	120	330	151	1	0	0	151	1681	1168	1973	151	13500	13500	13500	151	0.0000	no	no	1734	66.7	1734	62.7
6	109941000	1727	1180	2598	151	1727	1180	2598	151	1727	1180	2598	151	110	120	330	151	1	0	0	151	1727	1180	2598	151	13500	13500	13500	151	0.0000	no	no	1734	66.7	1734	62.7
6	109942000	2044	1380	3598	151	2044	1380	3598	151	2044	1380	3598	151	110	120	330	151	1	0	0	151	2044	1380	3598	151	13500	13500	13500	151	0.0000	no	no	1734	66.7	1734	62.7
6	109943000	1993	1380	3598	151	1993	1380	3598	151	1993	1380	3598	151	110	120	330	151	1	0	0	151	1993	1380	3598	151	13500	13500	13500	151	0.0000	no	no	1734	66.7	1734	62.7
6	109944000	1984	1364	2678	151	1984	1364	2678	151	1984	1364	2678	151	110	120	330	151	1	0	0	151	1984	1364	2678	151	13500	13500	13500	151	0.0000	no	no	1734	66.7	1734	62.7
6	109945000	1925	1364	2678	151	1925	1364	2678	151	1925	1364	2678	151	110	120	330	151	1	0	0	151	1925	1364	2678	151	13500	13500	13500	151	0.0000	no	no	1734	66.7	1734	62.7
6	109946000	1933	1364	2678	151	1933	1364	2678	151	1933	1364	2678	151	110	120	330	151	1	0	0	151	1933	1364	2678	151	13500	13500	13500	151	0.0000	no	no	1734	66.7	1734	62.7
6	109947000	1921	1364	2678	151	1921	1364	2678	151	1921	1364	2678	151	110	120	330	151	1	0	0	151	1921	1364	2678	151	13500	13500	13500	151	0.0000	no	no	1734	66.7	1734	62.7
6	109948000	1952	1364	2678	151	1952	1364	2678	151	1952	1364	2678	151	110	120	330	151	1	0	0	151	1952	1364	2678	151	13500	13500	13500	151	0.0000	no	no	1734	66.7	1734	62.7
6	109949000	1996	1364	2678	151	1996	1364	2678	151	1996	1364	2678	151	110	120	330	151	1	0	0	151	1996	1364	2678	151	13500	13500	13500	151	0.0000	no	no	1734	66.7	1734	62.7
6	109950000	2178	1564	3678	151	2178	1564	3678	151	2178	1564	3678	151	110	120	330	151	1	0	0	151	2178	1564	3678	151	13500	13500	13500	151	0.0000	no	no	1734	66.7	1734	62.7
6	109951000	2419	1564	3678	151	2419	1564	3678	151	2419	1564	3678	151	110	120	330	151	0	0	0	151	2419	1564	3678	151	13500	13500	13500	151	0.0000	no	no	1734	66.7	1734	62.7
6	109952000	2332	1564	3678	151	2332	1564	3678	151	2332	1564	3678	151	110	120	330	151	0	0	0	151	2332	1564	3678	151	13500	13500	13500	151	0.0000	no	no	1734	66.7	1734	62.7
6	109953000	2326	1564	3678	151	2326	1564	3678	151	2326	1564	3678	151	110	120	330	151	0	0	0	151	2326	1564	3678	151	13500	13500	13500	151	0.0000	no	no	1734	66.7	1734	62.7
6	109954000	2165	1518	3658	151	2165	1518	3658	151	2165	1518	3658	151	110	120	330	151	0	0	0	151	2165	1518	3658	151	13500	13500	13500	151	0.0000	no	no	1734	66.7	1734	62.7
6	109955000	2136	1380	3598	151	2136	1380	3598	151	2136	1380	3598	151	110	120	330	151	0	0	0	151	2136	1380	3598	151	13500	13500	13500	151	0.0000	no	no	1734	66.7	1734	62.7
6	109956000	1962	1368	2908	151	1962	1368	2908	151	1962	1368	2908	151	110	120	330	151	0	0	0	151	1962	1368	2908	151	13500	13500	13500	151	0.0000	no	no	1734	66.7	1734	62.7
6	109957000	1903	1364	2678	151	1903	1364	2678	151	1903	1364	2678	151	110	120	330	151	0	0	0	151	1903	1364	2678	151	13500	13500	13500	151	0.0000	no	no	1734	66.7	1734	62.7
6	109958000	1901	1364	2678	151	1901	1364	2678	151	1901	1364	2678	151	110	120	330	151	0	0	0	151	1901	1364	2678	151	13500	13500	13500	151	0.0000	no	no	1734	66.7	1734	62.7
6	109959000	1936	1184	2828	151	1936	1184	2828	151	1936	1184	2828	151	110	120	330	151	1	0	0	151	1936	1184	2828	151	13500	13500	13500	151	0.0000	no	no	1734	66.7	1734	62.7
6	109960000	2012	1196	3518	151	2012	1196	3518	151	2012	1196	3518	151	110	120	330	151	1	0	0	151	2012	1196	3518	151	13500	13500	13500	151	0.0000	no	no	2323	85.5	2323	84.0
6	109961000	2080	1322	2888	151	2080	1322	2888	151	2080	1322	2888	151	110	120	330	151	1	0	0	151	2080	1322	2888	151	13500	13500	13500	151	0.0000	no	no	1848	72.1	1848	69.1
6	109962000	2297	1380	3598	151	2297	1380	3598	151	2297	1380	3598	151	110	120	330	151	1	0	0	151	2297	1380	3598	151	13500	13500	13500	151	0.0000	no	no	1848	72.1	1848	69.1
6	109963000	2496	1564	3678	151	2496	1564	3678	151	2496	1564	3678	151	110	120	330	151	1	0	0	151	2496	1564	3678	151	13500	13500	13500	151	0.0000	no	no	2703	90.9	2703	90.4
6	109964000	2215	1506	2969	151	2215	1506	2969	151	2215	1506	2969	151	110	120	330	151	1	0	0	151	2215	1506	2969	151	13500	13500	13500	151	0.0000	no	no	2703	90.9	2703	90.4
6	109965000	2064	1180	2598	151	2064	1180	2598	151	2064	1180	2598	151	110	120	330	151	1	0	0	151	2064	1180	2598	151	13500	13500	13500	151	0.0000	no	no	2703	90.9	2703	90.4
6	109966000	1992	996	2518	151	1992	996	2518	151	1992	996	2518	151	110	120	330	151	1	0	0	151	1992	996	2518	151	13500	13500	13500	151	0.0000	no	no	2703	90.9	2703	90.4
6	109967000	1998	1000	2748	151	1998	1000	2748	151	2015	1013	3437	151	110	120	330	151	0	0	0	151	2015	1013	3437	151	13500	13500	13500	151	0.0000	no	no	2703	90.9	2703	90.4
6	109968000	2048	1013	3437	151	2048	1013	3437	151	2052	1013	3437	151	110	120	330	151	0	0	0	151	2052	1013	3437	151	13500	13500	13500	151	0.0000	no	no	2703	90.9	2703	90.4
6	109969000	2003	1013	3437	151	2003	1013	3437	151	2007	1013	3437	151	110	120	330	151	0	0	0	151	2007	1013	3437	151	13500	13500	13500	151	0.0000	no	no	2703	90.9	2703	90.4
6	109970000	2037	1013	3437	151	2037	1013	3437	151	2037	1013	3437	151	110	120	330	151	0	0	0	151	2037	1013	3437	151	13500	13500	13500	151	0.0000	no	no	2703	90.9	2703	90.4
6	109971000	1978	1196	3518	151	1978	1196	3518	151	1978	1196	3518	151	110	120	330	151	0	0	0	151	1978	1196	3518	151	13500	13500	13500	151	0.0000	no	no	2703	90.9	2703	90.4
6	109972000	1956	1196	3518	151	1956	1196	3518	151	1956	1196	3518	151	110	120	330	151	0	0	0	151	1956	1196	3518	151	13500	13500	13500	151	0.0000	no	no	2703	90.9	2703	90.4
6	109973000	1970	1196	3518	151	1970	1196	3518	151	1970	1196	3518	151	110	120	330	151	0	0	0	151	1970	1196	3518	151	13500	13500	13500	151	0.0000	no	no	2703	90.9	2703	90.4
6	109974000	2105	1380	3598	151	2105	1380	3598	151	2105	1380	3598	151	110	120	330	151	0	0	0	151	2105	1380	3598	151	13500	13500	13500	151	0.0000	no	no	2703	90.9	2703	90.4
6	109975000	2237	1564	3678	151	2237	1564	3678	151	2237	1564	3678	151	100	100	100	151	0	0	0	151	2237	1564	3678	151	13500	13500	13500	151	0.0000	no	no	2703	90.9	2703	90.4
6	109976000	2130	1564	3678	151	2130	1564	3678	151	2130	1564	3678	151	100	100	100	151	0	0	0	151	2130	1564	3678	151	13500	13500	13500	151	0.0000	no	no	2703	90.9	2703	90.4
6	109977000	2023	1548	2759	151	2023	1548	2759	151	2023	1548	2759	151	100	100	100	151	0	0	0	151	2023	1548	2759	151	13500	13500	13500	151	0.0000	no	no	2703	90.9	2703	90.4
6	109978000	1974	1364	2678	151	1974	1364	2678	151	1974	1364	2678	151	100	100	100	151	0	0	0	151	1974	1364	2678	151	13500	13500	13500	151	0.0000	no	no	2703	90.9	2703	90.4
6	109979000	1995	1502	2739	151	1995	1502	2739	151	1995	1502	2739	151	100	100	100	151	0	0	0	151	1995	1502	2739	151	13500	13500	13500	151	0.0000	no	no	2703	90.9	2703	90.4
6	109980000	1946	1502	2739	151	1946	1502	2739	151	1946	1502	2739	151	100	100	100	151	0	0	0	151	1946	1502	2739	151	13500	13500	13500	151	0.0000	no	no	2703	90.9	2703	90.4
6	109981000	1936	1364	2678	151	1936	1364	2678	151	1936	1364	2678	151	100	100	100	151	3	2	23	151	1936	1364	2678	151	13500	13500	13500	151	0.0000	no	no	2703	90.9	2703	90.4
6	109982000	2164	1518	3658	151	2164	1518	3658	151	2164	1518	3658	151	100	100	100	151	4	8	92	151	2164	1518	3658	151	13500	13500	13500	151	0.0000	no	no	2055	79.0	2055	77.1
6	109983000	2314	1564	3678	151	2314	1564	3678	151	2314	1564	3678	151	100	100	100	151	4	8	92	151	2314	1564	3678	151	13500	13500	13500	151	0.0000	no	no	2055	79.0	2055	77.1
6	109984000	2114	1548	2759	151	2114	1548	2759	151	2114	1548	2759	151	100	100	100	151	4	8	92	151	2114	1548	2759	151	13500	13500	13500	151	0.0000	no	no	2055	79.0	2055	77.1
6	109985000	2093	1368	2908	151	2093	1368	2908	151	2093	1368	2908	151	100	100	100	151	4	8	92	151	2093	1368	2908	151	13500	13500	13500	151	0.0000	no	no	2055	79.0	2055	77.1
6	109986000	2155	1380	3598	151	2155	1380	3598	151	2155	1380	3598	151	100	100	100	151	4	8	92	151	2155	1380	3598	151	13500	13500	13500	151	0.0000	no	no	2055	79.0	2055	77.1
6	109987000	2162	1380	3598	151	2162	1380	3598	151	2162	1380	3598	151	100	100	100	151	4	8	92	151	2162	1380	3598	151	13500	13500	13500	151	0.0000	no	no	2055	79.0	2055	77.1
6	109988000	2056	1380	3598	151	2056	1380	3598	151	2056	1380	3598	151	100	100	100	151	4	8	92	151	2056	1380	3598	151	13500	13500	13500	151	0.0000	no	no	2055	79.0	2055	77.1
6	109989000	1917	1180	2598	151	1917	1180	2598	151	1917	1180	2598	151	100	100	100	151	4	8	92	151	1917	1180	2598	151	13500	13500	13500	151	0.0000	no	no	2055	79.0	2055	77.1
6	109990000	1882	1196	3518	151	1882	1196	3518	151	1882	1196	3518	151	100	100	100	151	4	8	92	151	1882	1196	3518	151	13500	13500	13500	151	0.0000	no	no	2055	79.0	2055	77.1
6	109991000	1802	1180	2598	151	1811	1180	2598	151	1811	1180	2598	151	100	100	100	151	4	8	92	151	1811	1180	2598	151	13500	13500	13500	151	0.0000	no	no	2055	79.0	2055	77.1
6	109992000	1793	1000	2748	151	1801	1138	2808	151	1801	1138	2808	151	100	100	100	151	4	8	92	151	1801	1138	2808	151	13500	13500	13500	151	0.0000	no	no	2055	79.0	2055	77.1
6	109993000	1591	664	2357	151	1690	996	2518	151	1690	996	2518	151	100	100	100	151	4	8	92	151	1690	996	2518	151	13500	13500	13500	151	0.0000	no	no	2055	79.0	2055	77.1
6	109994000	1702	996	2518	151	1709	996	2518	151	1709	996	2518	151	100	100	100	151	4	8	92	151	1709	996	2518	151	13500	13500	13500	151	0.0000	no	no	2055	79.0	2055	77.1
6	109995000	1765	1180	2598	151	1768	1180	2598	151	1768	1180	2598	151	100	100	100	151	4	8	92	151	1768	1180	2598	151	13500	13500	13500	151	0.0000	no	no	2055	79.0	2055	77.1
6	109996000	1844	1184	2828	151	1844	1184	2828	151	1844	1184	2828	151	100	100	100	151	4	8	92	151	1844	1184	2828	151	13500	13500	13500	151	0.0000	no	no	2055	79.0	2055	77.1
6	109997000	1809	1180	2598	151	1809	1180	2598	151	1809	1180	2598	151	100	100	100	151	4	8	92	151	1809	1180	2598	151	13500	13500	13500	151	0.0000	no	no	2055	79.0	2055	77.1
6	109998000	1725	1180	2598	151	1725	1180	2598	151	1725	1180	2598	151	100	100	100	151	4	8	92	151	1725	1180	2598	151	13500	13500	13500	151	0.0000	no	no	2055	79.0	2055	77.1
6	109999000	1717	1180	2598	151	1717	1180	2598	151	1717	1180	2598	151	100	100	100	151	4	8	92	151	1717	1180	2598	151	13500	13500	13500	151	0.0000	no	no	2055	79.0	2055	77.1
6	110000000	1745	1180	2598	151	1745	1180	2598	151	1745	1180	2598	151	100	100	100	151	4	8	92	151	1745	1180	2598	151	13500	13500	13500	151	0.0000	no	no	2055	79.0	2055	77.1
6	110001000	1810	1134	2578	151	1810	1134	2578	151	1810	1134	2578	151	100	100	100	151	4	8	92	151	1810	1134	2578	151	13500	13500	13500	151	0.0000	no	no	2055	79.0	2055	77.1
6	110002000	2225	1196	3518	151	2225	1196	3518	151	2225	1196	3518	151	100	100	100	151	4	8	92	151	2225	1196	3518	151	13500	13500	13500	151	0.0000	no	no	2055	79.0	2055	77.1
6	110003000	2283	1334	3578	151	2283	1334	3578	151	2283	1334	3578	151	100	100	100	151	4	8	92	151	2283	1334	3578	151	13500	13500	13500	151	0.0000	no	no	2055	79.0	2055	77.1
6	110004000	2272	1334	3578	151	2272	1334	3578	151	2272	1334	3578	151	100	100	100	151	4	8	92	151	2272	1334	3578	151	13500	13500	13500	151	0.0000	no	no	2055	79.0	2055	77.1
6	110005000	2332	1196	3518	151	2332	1196	3518	151	2332	1196	3518	151	100	100	100	151	1	0	0	151	2332	1196	3518	151	13500	13500	13500	151	0.0000	no	no	2055	79.0	2055	77.1
6	110006000	2288	1196	3518	151	2288	1196	3518	151	2288	1196	3518	151	100	100	100	151	1	0	0	151	2288	1196	3518	151	13500	13500	13500	151	0.0000	no	no	2055	79.0	2055	77.1
6	110007000	2269	1196	3518	151	2269	1196	3518	151	2269	1196	3518	151	100	100	100	151	1	0	0	151	2269	1196	3518	151	13500	13500	13500	151	0.0000	no	no	2055	79.0	2055	77.1
6	110008000	2089	1196	3518	151	2089	1196	3518	151	2089	1196	3518	151	100	100	100	151	1	0	0	151	2089	1196	3518	151	13500	13500	13500	151	0.0000	no	no	2055	79.0	2055	77.1
6	110009000	1703	996	2518	151	1703	996	2518	151	1703	996	2518	151	100	100	100	151	1	0	0	151	1703	996	2518	151	13500	13500	13500	151	0.0000	no	no	2055	79.0	2055	77.1
6	110010000	1381	980	1879	151	1381	980	1879	151	1381	980	1879	151	100	100	100	151	1	0	0	151	1381	980	1879	151	13500	13500	13500	151	0.0000	no	no	2055	79.0	2055	77.1
6	110011000	1230	934	1873	151	1230	934	1873	151	1230	934	1873	151	100	100	100	151	1	0	0	151	1230	934	1873	151	13500	13500	13500	151	0.0000	no	no	2055	79.0	2055	77.1
6	110012000	1262	980	1879	151	1262	980	1879	151	1262	980	1879	151	100	100	100	151	1	0	0	151	1262	980	1879	151	13500	13500	13500	151	0.0000	no	no	2055	79.0	2055	77.1
6	110013000	1343	996	2518	151	1343	996	2518	151	1343	996	2518	151	100	100	100	151	1	0	0	151	1343	996	2518	151	13500	13500	13500	151	0.0000	no	no	2055	79.0	2055	77.1
6	110014000	1354	996	2518	151	1354	996	2518	151	1354	996	2518	151	100	100	100	151	1	0	0	151	1354	996	2518	151	13500	13500	13500	151	0.0000	no	no	2055	79.0	2055	77.1
6	110015000	1394	996	2518	151	1394	996	2518	151	1394	996	2518	151	100	100	100	151	3	0	0	151	1394	996	2518	151	13500	13500	13500	151	0.0000	no	no	2055	79.0	2055	77.1
6	110016000	1423	1000	2748	151	1423	1000	2748	151	1423	1000	2748	151	100	100	100	151	3	0	0	151	1423	1000	2748	151	13500	13500	13500	151	0.0000	no	no	2055	79.0	2055	77.1
6	110017000	1361	980	1879	151	1361	980	1879	151	1361	980	1879	151	100	100	100	151	3	0	0	151	1361	980	1879	151	13500	13500	13500	151	0.0000	no	no	2055	79.0	2055	77.1
6	110018000	1322	980	1879	151	1322	980	1879	151	1322	980	1879	151	100	100	100	151	3	0	0	151	1322	980	1879	151	13500	13500	13500	151	0.0000	no	no	2055	79.0	2055	77.1
6	110019000	1379	980	1879	151	1379	980	1879	151	1379	980	1879	151	100	100	100	151	5	0	0	151	1379	980	1879	151	13500	13500	13500	151	0.0000	no	no	2055	79.0	2055	77.1
6	110020000	1370	980	1879	151	1370	980	1879	151	1370	980	1879	151	100	100	100	151	4	0	0	151	1370	980	1879	151	13500	13500	13500	151	0.0000	no	no	2055	79.0	2055	77.1
6	110021000	1425	980	1879	151	1425	980	1879	151	1425	980	1879	151	100	100	100	151	4	0	0	151	1425	980	1879	151	13500	13500	13500	151	0.0000	no	no	2055	79.0	2055	77.1
6	110022000	1434	984	1948	151	1434	984	1948	151	1434	984	1948	151	100	100	100	151	4	0	0	151	1434	984	1948	151	13500	13500	13500	151	0.0000	no	no	2055	79.0	2055	77.1
6	110023000	1447	996	2518	151	1447	996	2518	151	1447	996	2518	151	100	100	100	151	4	0	0	151	1447	996	2518	151	13500	13500	13500	151	0.0000	no	no	2055	79.0	2055	77.1
6	110024000	1472	996	2518	151	1472	996	2518	151	1472	996	2518	151	100	100	100	151	4	0	0	151	1472	996	2518	151	13500	13500	13500	151	0.0000	no	no	2055	79.0	2055	77.1
6	110025000	1396	980	1879	151	1396	980	1879	151	1396	980	1879	151	100	100	100	151	1	0	0	151	1396	980	1879	151	13500	13500	13500	151	0.0000	no	no	2055	79.0	2055	77.1
6	110026000	1366	980	1879	151	1366	980	1879	151	1366	980	1879	151	112	110	215	151	1	0	0	151	1366	980	1879	151	13500	13500	13500	151	0.0000	no	no	2055	79.0	2055	77.1
6	110027000	1380	980	1879	151	1380	980	1879	151	1380	980	1879	151	112	110	215	151	1	0	0	151	1380	980	1879	151	13500	13500	13500	151	0.0000	no	no	2055	79.0	2055	77.1
6	110028000	1419	980	1879	151	1419	980	1879	151	1419	980	1879	151	112	110	215	151	1	0	0	151	1419	980	1879	151	13500	13500	13500	151	0.0000	no	no	2055	79.0	2055	77.1
6	110029000	1433	980	1879	151	1433	980	1879	151	1433	980	1879	151	112	110	215	151	1	0	0	151	1433	980	1879	151	13500	13500	13500	151	0.0000	no	no	1730	66.5	1730	62.5
6	110030000	1384	980	1879	151	1384	980	1879	151	1384	980	1879	151	112	110	215	151	1	0	0	151	1384	980	1879	151	13500	13500	13500	151	0.0000	no	no	1730	66.5	1730	62.5
6	110031000	1378	984	1948	151	1378	984	1948	151	1378	984	1948	151	112	110	215	151	1	0	0	151	1378	984	1948	151	13500	13500	13500	151	0.0000	no	no	1730	66.5	1730	62.5
6	110032000	1307	980	1879	151	1307	980	1879	151	1307	980	1879	151	112	110	215	151	1	0	0	151	1307	980	1879	151	13500	13500	13500	151	0.0000	no	no	1730	66.5	1730	62.5
6	110033000	1319	984	1948	151	1319	984	1948	151	1319	984	1948	151	112	110	215	151	1	0	0	151	1319	984	1948	151	13500	13500	13500	151	0.0000	no	no	1730	66.5	1730	62.5
6	110034000	1280	980	1879	151	1291	980	1879	151	1280	980	1879	151	567	176	847	151	1	0	0	151	1291	980	1879	151	13500	13500	13500	151	0.0000	no	no	1730	66.5	1730	62.5
6	110035000	1249	980	1879	151	1260	980	1879	151	1249	980	1879	151	567	176	847	151	1	0	0	151	1260	980	1879	151	13500	13500	13500	151	0.0000	no	no	1730	66.5	1730	62.5
6	110036000	1221	980	1879	151	1233	980	1879	151	1221	980	1879	151	564	176	847	151	1	0	0	151	1233	980	1879	151	13500	13500	13500	151	0.0000	no	no	1730	66.5	1730	62.5
6	110037000	1196	980	1879	151	1196	980	1879	151	1196	980	1879	151	260	176	847	151	1	0	0	151	1196	980	1879	151	13500	13500	13500	151	0.0000	no	no	1730	66.5	1730	62.5
6	110038000	1175	980	1879	151	1175	980	1879	151	1175	980	1879	151	185	123	365	151	1	0	0	151	1175	980	1879	151	13500	13500	13500	151	0.0000	no	no	1730	66.5	1730	62.5
6	110039000	1138	964	1636	151	1138	964	1636	151	1138	964	1636	151	188	123	365	151	1	0	0	151	1138	964	1636	151	13500	13500	13500	151	0.0224	no	no	1730	66.5	1730	62.5
6	110040000	1097	964	1636	151	1097	964	1636	151	1097	964	1636	151	188	123	365	151	0	0	0	151	1097	964	1636	151	13500	13500	13500	151	0.0224	no	no	1730	66.5	1730	62.5
6	110041000	1087	964	1636	151	1087	964	1636	151	1087	964	1636	151	213	128	411	151	0	0	0	151	1087	964	1636	151	13500	13500	13500	151	0.0224	no	no	1730	66.5	1730	62.5
6	110042000	1077	964	1636	151	1077	964	1636	151	1077	964	1636	151	213	128	411	151	0	0	0	151	1077	964	1636	151	13500	13500	13500	151	0.0224	no	no	1730	66.5	1730	62.5
6	110043000	1059	968	1682	151	1067	968	1682	151	1067	968	1682	151	211	128	411	151	0	0	0	151	1067	968	1682	151	13500	13500	13500	151	0.0000	no	no	1150	22.1	1150	16.0
6	110044000	1050	952	1498	151	1060	952	1498	151	1060	952	1498	151	210	128	411	151	0	0	0	151	1060	952	1498	151	13500	13500	13500	151	0.0905	no	no	1150	22.1	1150	16.0
6	110045000	1046	952	1498	151	1056	952	1498	151	1056	952	1498	151	210	128	411	151	0	0	0	151	1056	952	1498	151	13500	13500	13500	151	0.0905	no	no	1150	22.1	1150	16.0
6	110046000	1062	964	1636	151	1072	964	1636	151	1072	964	1636	151	211	128	411	151	0	0	0	151	1072	964	1636	151	13500	13500	13500	151	0.0224	no	no	1150	22.1	1150	16.0
6	110047000	1095	964	1636	151	1103	964	1636	151	1103	964	1636	151	200	124	376	151	0	0	0	151	1103	964	1636	151	13500	13500	13500	151	0.0224	no	no	1150	22.1	1150	16.0
6	110048000	1103	968	1682	151	1116	968	1682	151	1116	968	1682	151	201	124	376	151	0	0	0	151	1116	968	1682	151	13500	13500	13500	151	0.0000	no	no	1150	22.1	1150	16.0
6	110049000	1107	964	1636	151	1121	964	1636	151	1121	964	1636	151	201	124	376	151	0	0	0	151	1121	964	1636	151	13500	13500	13500	151	0.0224	no	no	1150	22.1	1150	16.0
6	110050000	1059	964	1636	151	1074	964	1636	151	1074	964	1636	151	195	32	368	151	0	0	0	151	1074	964	1636	151	13500	13500	13500	151	0.0224	no	no	1150	22.1	1150	16.0
6	110051000	1059	964	1636	151	1072	964	1636	151	1072	964	1636	151	195	32	368	151	0	0	0	151	1072	964	1636	151	13500	13500	13500	151	0.0224	no	no	1150	22.1	1150	16.0
6	110052000	1062	952	1498	151	1075	952	1498	151	1075	952	1498	151	193	32	368	151	0	0	0	151	1075	952	1498	151	13500	13500	13500	151	0.0905	no	no	1150	22.1	1150	16.0
6	110053000	1048	948	1452	151	1062	948	1452	151	1062	948	1452	151	191	32	368	151	0	0	0	151	1062	948	1452	151	13500	13500	13500	151	0.1057	no	no	1150	22.1	1150	16.0
6	110054000	1026	948	1452	151	1046	948	1452	151	1046	948	1452	151	191	32	368	151	0	0	0	151	1046	948	1452	151	13500	13500	13500	151	0.1057	no	no	1222	27.2	1222	21.0
6	110055000	1025	936	1314	151	1046	936	1314	151	1046	936	1314	151	174	32	368	151	0	0	0	151	1046	936	1314	151	13500	13500	13500	151	0.1318	no	no	1222	27.2	1222	21.0
6	110056000	1023	948	1452	151	1040	948	1452	151	1040	948	1452	151	174	32	368	151	0	0	0	151	1040	948	1452	151	13500	13500	13500	151	0.1057	no	no	1222	27.2	1222	21.0
6	110057000	1028	952	1498	151	1043	952	1498	151	1043	952	1498	151	174	32	368	151	0	0	0	151	1043	952	1498	151	13500	13500	13500	151	0.0905	no	no	1222	27.2	1222	21.0
6	110058000	1035	952	1498	151	1051	952	1498	151	1051	952	1498	151	170	32	368	151	0	0	0	151	1051	952	1498	151	13500	13500	13500	151	0.0905	no	no	1222	27.2	1222	21.0
6	110059000	1068	964	1636	151	1081	964	1636	151	1081	964	1636	151	170	32	368	151	0	0	0	151	1081	964	1636	151	13500	13500	13500	151	0.0224	no	no	1222	27.2	1222	21.0
6	110060000	1057	952	1498	151	1083	964	1636	151	1083	964	1636	151	117	32	368	151	0	0	0	151	1083	964	1636	151	13500	13500	13500	151	0.0224	no	no	1222	27.2	1222	21.0
6	110061000	1072	952	1498	151	1099	964	1636	151	1099	964	1636	151	116	32	368	151	0	0	0	151	1099	964	1636	151	13500	13500	13500	151	0.0224	no	no	1222	27.2	1222	21.0
6	110062000	1091	964	1636	151	1118	964	1636	151	1118	964	1636	151	116	32	368	151	0	0	0	151	1118	964	1636	151	13500	13500	13500	151	0.0224	no	no	1222	27.2	1222	21.0
6	110063000	1174	980	1879	151	1198	980	1879	151	1198	980	1879	151	116	32	368	151	0	0	0	151	1198	980	1879	151	13500	13500	13500	151	0.0000	no	no	1222	27.2	1222	21.0
6	110064000	1102	964	1636	151	1135	964	1636	151	1135	964	1636	151	116	32	368	151	0	0	0	151	1135	964	1636	151	13500	13500	13500	151	0.0224	no	no	1222	27.2	1222	21.0
6	110065000	1138	968	1682	151	1193	980	1879	151	1193	980	1879	151	116	32	368	151	0	0	0	151	1193	980	1879	151	13500	13500	13500	151	0.0000	no	no	1222	27.2	1222	21.0
6	110066000	1197	980	1879	151	1267	996	2518	151	1267	996	2518	151	116	32	368	151	0	0	0	151	1267	996	2518	151	13500	13500	13500	151	0.0000	no	no	1222	27.2	1222	21.0
6	110067000	1177	980	1879	151	1252	980	1879	151	1252	980	1879	151	116	32	368	151	0	0	0	151	1252	980	1879	151	13500	13500	13500	151	0.0000	no	no	1451	46.2	1451	40.9
6	110068000	1193	980	1879	151	1274	980	1879	151	1274	980	1879	151	93	8	92	151	3	8	92	151	1274	980	1879	151	13500	13500	13500	151	0.0000	no	no	1451	46.2	1451	40.9
6	110069000	1163	980	1879	151	1236	980	1879	151	1236	980	1879	151	93	8	92	151	3	8	92	151	1236	980	1879	151	13500	13500	13500	151	0.0000	no	no	1451	46.2	1451	40.9
6	110070000	1119	980	1879	151	1187	980	1879	151	1187	980	1879	151	93	8	92	151	3	8	92	151	1187	980	1879	151	13500	13500	13500	151	0.0000	no	no	1451	46.2	1451	40.9
6	110071000	1122	980	1879	151	1270	980	1879	151	1270	980	1879	151	93	8	92	151	3	8	92	151	1270	980	1879	151	13500	13500	13500	151	0.0000	no	no	1451	46.2	1451	40.9
6	110072000	1108	968	1682	151	1265	980	1879	151	1265	980	1879	151	93	8	92	151	3	8	92	151	1265	980	1879	151	13500	13500	13500	151	0.0000	no	no	1451	46.2	1451	40.9
6	110073000	1184	980	1879	151	1344	1000	2748	151	1344	1000	2748	151	93	8	92	151	3	8	92	151	1344	1000	2748	151	13500	13500	13500	151	0.0000	no	no	1451	46.2	1451	40.9
6	110074000	1147	980	1879	151	1341	996	2518	151	1341	996	2518	151	93	8	92	151	3	8	92	151	1341	996	2518	151	13500	13500	13500	151	0.0000	no	no	1451	46.2	1451	40.9
6	110075000	1190	996	2518	151	1339	1000	2748	151	1339	1000	2748	151	93	8	92	151	3	8	92	151	1339	1000	2748	151	13500	13500	13500	151	0.0000	no	no	1451	46.2	1451	40.9
6	110076000	1199	996	2518	151	1315	996	2518	151	1315	996	2518	151	93	8	92	151	3	8	92	151	1315	996	2518	151	13500	13500	13500	151	0.0000	no	no	1451	46.2	1451	40.9
6	110077000	1193	996	2518	151	1303	996	2518	151	1303	996	2518	151	93	8	92	151	3	8	92	151	1303	996	2518	151	13500	13500	13500	151	0.0000	no	no	1451	46.2	1451	40.9
6	110078000	1182	984	1948	151	1289	996	2518	151	1289	996	2518	151	93	8	92	151	3	8	92	151	1289	996	2518	151	13500	13500	13500	151	0.0000	no	no	1451	46.2	1451	40.9
6	110079000	1210	984	1948	151	1317	996	2518	151	1317	996	2518	151	93	8	92	151	3	8	92	151	1317	996	2518	151	13500	13500	13500	151	0.0000	no	no	1451	46.2	1451	40.9
6	110080000	1174	980	1879	151	1199	980	1879	151	1199	980	1879	151	93	8	92	151	4	8	92	151	1199	980	1879	151	13500	13500	13500	151	0.0000	no	no	1451	46.2	1451	40.9
6	110081000	1154	980	1879	151	1164	980	1879	151	1164	980	1879	151	95	8	92	151	4	8	92	151	1164	980	1879	151	13500	13500	13500	151	0.0000	no	no	1451	46.2	1451	40.9
6	110082000	1142	964	1636	151	1169	980	1879	151	1169	980	1879	151	95	8	92	151	4	8	92	151	1169	980	1879	151	13500	13500	13500	151	0.0000	no	no	1451	46.2	1451	40.9
6	110083000	1180	980	1879	151	1209	980	1879	151	1209	980	1879	151	95	8	92	151	4	8	92	151	1209	980	1879	151	13500	13500	13500	151	0.0000	no	no	1451	46.2	1451	40.9
6	110084000	1183	980	1879	151	1213	984	1948	151	1213	984	1948	151	95	8	92	151	4	8	92	151	1213	984	1948	151	13500	13500	13500	151	0.0000	no	no	1451	46.2	1451	40.9
6	110085000	1124	968	1682	151	1126	968	1682	151	1126	968	1682	151	95	8	92	151	4	8	92	151	1126	968	1682	151	13500	13500	13500	151	0.0000	no	no	1451	46.2	1451	40.9
6	110086000	1094	936	1314	151	1107	952	1498	151	1107	952	1498	151	95	8	92	151	4	8	92	151	1107	952	1498	151	13500	13500	13500	151	0.0905	no	no	1451	46.2	1451	40.9
6	110087000	1081	936	1314	151	1088	948	1452	151	1088	948	1452	151	95	8	92	151	4	8	92	151	1088	948	1452	151	13500	13500	13500	151	0.1057	no	no	1451	46.2	1451	40.9
6	110088000	1085	936	1314	151	1085	936	1314	151	1085	936	1314	151	95	8	92	151	4	8	92	151	1085	936	1314	151	13500	13500	13500	151	0.1318	no	no	1451	46.2	1451	40.9
6	110089000	1089	948	1452	151	1089	948	1452	151	1089	948	1452	151	95	8	92	151	4	8	92	151	1089	948	1452	151	13500	13500	13500	151	0.1057	no	no	1451	46.2	1451	40.9
6	110090000	1086	948	1452	151	1086	948	1452	151	1086	948	1452	151	95	8	92	151	4	8	92	151	1086	948	1452	151	13500	13500	13500	151	0.1057	no	no	1451	46.2	1451	40.9
6	110091000	1106	952	1498	151	1106	952	1498	151	1106	952	1498	151	95	8	92	151	4	8	92	151	1106	952	1498	151	13500	13500	13500	151	0.0905	no	no	1730	66.5	1730	62.5
6	110092000	1114	980	1879	151	1114	980	1879	151	1114	980	1879	151	95	8	92	151	4	8	92	151	1114	980	1879	151	13500	13500	13500	151	0.0000	no	no	1730	66.5	1730	62.5
6	110093000	1164	980	1879	151	1164	980	1879	151	1164	980	1879	151	95	8	92	151	4	8	92	151	1164	980	1879	151	13500	13500	13500	151	0.0000	no	no	1730	66.5	1730	62.5
6	110094000	1115	980	1879	151	1115	980	1879	151	1115	980	1879	151	95	8	92	151	4	8	92	151	1115	980	1879	151	13500	13500	13500	151	0.0000	no	no	1730	66.5	1730	62.5
6	110095000	1103	948	1452	151	1103	948	1452	151	1103	948	1452	151	95	8	92	151	4	8	92	151	1103	948	1452	151	13500	13500	13500	151	0.1057	no	no	1730	66.5	1730	62.5
6	110096000	1076	932	1268	151	1076	932	1268	151	1076	932	1268	151	103	102	123	151	4	8	92	151	1076	932	1268	151	13500	13500	13500	151	0.1342	no	no	1730	66.5	1730	62.5
6	110097000	1091	948	1452	151	1091	948	1452	151	1091	948	1452	151	103	102	123	151	4	8	92	151	1091	948	1452	151	13500	13500	13500	151	0.1057	no	no	1730	66.5	1730	62.5
6	110098000	1113	948	1452	151	1113	948	1452	151	1113	948	1452	151	103	102	123	151	4	8	92	151	1113	948	1452	151	13500	13500	13500	151	0.1057	no	no	1882	73.4	1882	70.5
6	110099000	1123	952	1498	151	1123	952	1498	151	1123	952	1498	151	111	118	307	151	4	8	92	151	1123	952	1498	151	13500	13500	13500	151	0.0905	no	no	1882	73.4	1882	70.5
6	110100000	1179	980	1879	151	1186	980	1879	151	1179	980	1879	151	525	186	1077	151	4	8	92	151	1186	980	1879	151	13500	13500	13500	151	0.0000	no	no	1882	73.4	1882	70.5
6	110101000	1160	980	1879	151	1161	980	1879	151	1160	980	1879	151	603	184	1031	151	4	8	92	151	1161	980	1879	151	13500	13500	13500	151	0.0000	no	no	631	0.3	631	0.1
6	110102000	1194	980	1879	151	1297	996	2518	151	1194	980	1879	151	929	583	1848	151	4	8	92	151	1297	996	2518	151	13500	13500	13500	151	0.0000	no	no	631	0.3	631	0.1
6	110103000	1198	980	1879	151	1198	980	1879	151	1198	980	1879	151	470	422	712	151	4	8	92	151	1198	980	1879	151	13500	13500	13500	151	0.0000	no	no	1238	28.4	1238	22.2
6	110104000	1203	980	1879	151	1203	980	1879	151	1203	980	1879	151	470	422	712	151	4	8	92	151	1203	980	1879	151	13500	13500	13500	151	0.0000	no	no	1238	28.4	1238	22.2
6	110105000	1239	984	1948	151	1239	984	1948	151	1239	984	1948	151	470	422	712	151	4	8	92	151	1239	984	1948	151	13500	13500	13500	151	0.0000	no	no	1238	28.4	1238	22.2
6	110106000	1226	980	1879	151	1226	980	1879	151	1226	980	1879	151	470	422	712	151	4	8	92	151	1226	980	1879	151	13500	13500	13500	151	0.0000	no	no	1238	28.4	1238	22.2
6	110107000	1253	996	2518	151	1254	996	2518	151	1254	996	2518	151	470	422	712	151	4	8	92	151	1254	996	2518	151	13500	13500	13500	151	0.0000	no	no	1525	52.0	1525	47.1
6	110108000	1168	964	1636	151	1172	964	1636	151	1172	964	1636	151	475	422	712	151	4	8	92	151	1172	964	1636	151	13500	13500	13500	151	0.0224	no	no	1525	52.0	1525	47.1
6	110109000	1175	934	1873	151	1175	934	1873	151	1175	934	1873	151	475	422	712	151	4	8	92	151	1175	934	1873	151	13500	13500	13500	151	0.0000	no	no	1525	52.0	1525	47.1
6	110110000	1150	784	1666	151	1150	784	1666	151	1150	784	1666	151	475	422	712	151	4	8	92	151	1150	784	1666	151	13500	13500	13500	151	0.0905	no	no	1525	52.0	1525	47.1
6	110111000	1172	796	1855	151	1172	796	1855	151	1172	796	1855	151	458	418	614	151	4	8	92	151	1172	796	1855	151	13500	13500	13500	151	0.0224	no	no	1525	52.0	1525	47.1
6	110112000	1303	800	1924	151	1303	800	1924	151	1303	800	1924	151	458	418	614	151	1	0	0	151	1303	800	1924	151	13500	13500	13500	151	0.0000	no	no	1525	52.0	1525	47.1
6	110113000	1260	796	1855	151	1260	796	1855	151	1260	796	1855	151	448	408	492	151	1	0	0	151	1260	796	1855	151	13500	13500	13500	151	0.0224	no	no	1525	52.0	1525	47.1
6	110114000	1323	813	2437	151	1323	813	2437	151	1323	813	2437	151	399	324	488	151	1	0	0	151	1323	813	2437	151	13500	13500	13500	151	0.0000	no	no	1525	52.0	1525	47.1
6	110115000	1464	996	2518	151	1464	996	2518	151	1464	996	2518	151	399	324	488	151	1	0	0	151	1464	996	2518	151	13500	13500	13500	151	0.0000	no	no	2219	83.6	2219	82.0
6	110116000	1481	996	2518	151	1481	996	2518	151	1481	996	2518	151	399	324	488	151	1	0	0	151	1481	996	2518	151	13500	13500	13500	151	0.0000	no	no	2219	83.6	2219	82.0
6	110117000	1470	996	2518	151	1470	996	2518	151	1470	996	2518	151	399	324	488	151	1	0	0	151	1470	996	2518	151	13500	13500	13500	151	0.0000	no	no	1792	69.5	1792	65.7
6	110118000	1472	996	2518	151	1472	996	2518	151	1472	996	2518	151	399	324	488	151	1	0	0	151	1472	996	2518	151	13500	13500	13500	151	0.0000	no	no	1792	69.5	1792	65.7
6	110119000	1417	996	2518	151	1417	996	2518	151	1417	996	2518	151	399	324	488	151	1	0	0	151	1417	996	2518	151	13500	13500	13500	151	0.0000	no	no	1792	69.5	1792	65.7
6	110120000	1375	996	2518	151	1375	996	2518	151	1375	996	2518	151	399	324	488	151	1	0	0	151	1375	996	2518	151	13500	13500	13500	151	0.0000	no	no	1792	69.5	1792	65.7
6	110121000	1285	796	1855	151	1285	796	1855	151	1285	796	1855	151	399	324	488	151	1	0	0	151	1285	796	1855	151	13500	13500	13500	151	0.0224	no	no	1163	23.0	1163	16.9
6	110122000	1223	796	1855	151	1223	796	1855	151	1223	796	1855	151	402	324	488	151	1	0	0	151	1223	796	1855	151	13500	13500	13500	151	0.0224	no	no	1163	23.0	1163	16.9
6	110123000	1198	796	1855	151	1198	796	1855	151	1198	796	1855	151	402	324	488	151	1	0	0	151	1198	796	1855	151	13500	13500	13500	151	0.0224	no	no	1163	23.0	1163	16.9
6	110124000	1205	796	1855	151	1205	796	1855	151	1205	796	1855	151	399	324	488	151	1	0	0	151	1205	796	1855	151	13500	13500	13500	151	0.0224	no	no	1163	23.0	1163	16.9
6	110125000	1215	796	1855	151	1215	796	1855	151	1215	796	1855	151	399	324	488	151	1	0	0	151	1215	796	1855	151	13500	13500	13500	151	0.0224	no	no	1163	23.0	1163	16.9
6	110126000	1225	796	1855	151	1225	796	1855	151	1225	796	1855	151	399	324	488	151	1	0	0	151	1225	796	1855	151	13500	13500	13500	151	0.0224	no	no	1163	23.0	1163	16.9
6	110127000	1364	980	1879	151	1364	980	1879	151	1364	980	1879	151	399	324	488	151	1	0	0	151	1364	980	1879	151	13500	13500	13500	151	0.0000	no	no	1163	23.0	1163	16.9
6	110128000	1486	1000	2748	151	1486	1000	2748	151	1486	1000	2748	151	408	324	488	151	1	0	0	151	1486	1000	2748	151	13500	13500	13500	151	0.0000	no	no	1163	23.0	1163	16.9
6	110129000	1455	996	2518	151	1455	996	2518	151	1455	996	2518	151	408	324	488	151	1	0	0	151	1455	996	2518	151	13500	13500	13500	151	0.0000	no	no	1163	23.0	1163	16.9
6	110130000	1497	996	2518	151	1497	996	2518	151	1497	996	2518	151	515	403	887	151	1	0	0	151	1497	996	2518	151	13500	13500	13500	151	0.0000	no	no	1163	23.0	1163	16.9
6	110131000	1550	996	2518	151	1550	996	2518	151	1550	996	2518	151	564	403	887	151	1	0	0	151	1550	996	2518	151	13500	13500	13500	151	0.0000	no	no	1163	23.0	1163	16.9
6	110132000	1526	996	2518	151	1526	996	2518	151	1526	996	2518	151	594	403	887	151	1	0	0	151	1526	996	2518	151	13500	13500	13500	151	0.0000	no	no	2309	85.3	2309	83.7
6	110133000	1351	980	1879	151	1351	980	1879	151	1351	980	1879	151	643	472	912	151	1	0	0	151	1351	980	1879	151	13500	13500	13500	151	0.0000	no	no	1016	13.3	1016	8.5
6	110134000	1311	980	1879	151	1311	980	1879	151	1311	980	1879	151	687	473	958	151	1	0	0	151	1311	980	1879	151	13500	13500	13500	151	0.0000	no	no	706	0.9	706	0.4
6	110135000	1232	964	1636	151	1232	964	1636	151	1232	964	1636	151	812	630	1190	151	1	0	0	151	1232	964	1636	151	13500	13500	13500	151	0.0224	no	no	706	0.9	706	0.4
6	110136000	1192	964	1636	151	1192	964	1636	151	1192	964	1636	151	819	630	1190	151	1	0	0	151	1192	964	1636	151	13500	13500	13500	151	0.0224	no	no	706	0.9	706	0.4
6	110137000	1186	964	1636	151	1186	964	1636	151	1186	964	1636	151	823	630	1190	151	1	0	0	151	1186	964	1636	151	13500	13500	13500	151	0.0224	no	no	706	0.9	706	0.4
6	110138000	1168	964	1636	151	1168	964	1636	151	1168	964	1636	151	828	630	1190	151	1	0	0	151	1168	964	1636	151	13500	13500	13500	151	0.0224	no	no	1242	28.7	1242	22.5
6	110139000	1158	964	1636	151	1158	964	1636	151	1158	964	1636	151	831	628	1144	151	1	0	0	151	1158	964	1636	151	13500	13500	13500	151	0.0224	no	no	1242	28.7	1242	22.5
6	110140000	1187	980	1879	151	1187	980	1879	151	1187	980	1879	151	864	644	1512	151	1	0	0	151	1187	980	1879	151	13500	13500	13500	151	0.0000	no	no	1579	56.0	1579	51.4
6	110141000	1212	980	1879	151	1212	980	1879	151	1212	980	1879	151	863	644	1512	151	1	0	0	151	1212	980	1879	151	13500	13500	13500	151	0.0000	no	no	1579	56.0	1579	51.4
6	110142000	1172	796	1855	151	1172	796	1855	151	1172	796	1855	151	811	628	1144	151	1	0	0	151	1172	796	1855	151	13500	13500	13500	151	0.0224	no	no	1048	15.2	1048	10.0
6	110143000	1222	796	1855	151	1222	796	1855	151	1222	796	1855	151	776	628	1144	151	1	0	0	151	1222	796	1855	151	13500	13500	13500	151	0.0224	no	no	1048	15.2	1048	10.0
6	110144000	1164	780	1620	151	1164	780	1620	151	1164	780	1620	151	798	628	1144	151	1	0	0	151	1164	780	1620	151	13500	13500	13500	151	0.1057	no	no	1048	15.2	1048	10.0
6	110145000	1208	980	1879	151	1208	980	1879	151	1208	980	1879	151	754	628	1144	151	1	0	0	151	1208	980	1879	151	13500	13500	13500	151	0.0000	no	no	1048	15.2	1048	10.0
6	110146000	1213	934	1873	151	1213	934	1873	151	1213	934	1873	151	751	628	1144	151	1	0	0	151	1213	934	1873	151	13500	13500	13500	151	0.0000	no	no	1048	15.2	1048	10.0
6	110147000	1230	980	1879	151	1230	980	1879	151	1230	980	1879	151	736	628	1144	151	1	0	0	151	1230	980	1879	151	13500	13500	13500	151	0.0000	no	no	1048	15.2	1048	10.0
6	110148000	1229	980	1879	151	1229	980	1879	151	1229	980	1879	151	734	628	1144	151	1	0	0	151	1229	980	1879	151	13500	13500	13500	151	0.0000	no	no	1048	15.2	1048	10.0
6	110149000	1324	984	1948	151	1324	984	1948	151	1324	984	1948	151	738	622	1006	151	1	0	0	151	1324	984	1948	151	13500	13500	13500	151	0.0000	no	no	1048	15.2	1048	10.0
6	110150000	1354	980	1879	151	1354	980	1879	151	1354	980	1879	151	132	84	831	151	1	0	0	151	1354	980	1879	151	13500	13500	13500	151	0.0000	no	no	1048	15.2	1048	10.0
6	110151000	1368	980	1879	151	1368	980	1879	151	1368	980	1879	151	118	92	1015	151	1	0	0	151	1368	980	1879	151	13500	13500	13500	151	0.0000	no	no	1048	15.2	1048	10.0
6	110152000	1368	980	1879	151	1368	980	1879	151	1368	980	1879	151	21	8	92	151	1	0	0	151	1368	980	1879	151	13500	13500	13500	151	0.0000	no	no	1048	15.2	1048	10.0
6	110153000	1445	996	2518	151	1445	996	2518	151	1445	996	2518	151	21	8	92	151	1	0	0	151	1445	996	2518	151	13500	13500	13500	151	0.0000	no	no	1048	15.2	1048	10.0
6	110154000	1443	980	1879	151	1457	984	1948	151	1457	984	1948	151	21	8	92	151	1	0	0	151	1457	984	1948	151	13500	13500	13500	151	0.0000	no	no	1048	15.2	1048	10.0
6	110155000	1414	980	1879	151	1428	980	1879	151	1428	980	1879	151	21	8	92	151	1	0	0	151	1428	980	1879	151	13500	13500	13500	151	0.0000	no	no	1048	15.2	1048	10.0
6	110156000	1426	980	1879	151	1426	980	1879	151	1426	980	1879	151	21	8	92	151	1	0	0	151	1426	980	1879	151	13500	13500	13500	151	0.0000	no	no	1601	57.5	1601	53.0
6	110157000	1472	980	1879	151	1472	980	1879	151	1472	980	1879	151	21	8	92	151	1	0	0	151	1472	980	1879	151	13500	13500	13500	151	0.0000	no	no	1601	57.5	1601	53.0
6	110158000	1544	984	1948	151	1544	984	1948	151	1544	984	1948	151	21	8	92	151	1	0	0	151	1544	984	1948	151	13500	13500	13500	151	0.0000	no	no	1601	57.5	1601	53.0
6	110159000	1868	1196	3518	151	1868	1196	3518	151	1868	1196	3518	151	21	8	92	151	1	0	0	151	1868	1196	3518	151	13500	13500	13500	151	0.0000	no	no	1601	57.5	1601	53.0
6	110160000	2025	1196	3518	151	2025	1196	3518	151	2025	1196	3518	151	21	8	92	151	1	0	0	151	2025	1196	3518	151	13500	13500	13500	151	0.0000	no	no	1253	29.7	1253	23.5
6	110161000	2020	1334	3578	151	2020	1334	3578	151	2020	1334	3578	151	21	8	92	151	1	0	0	151	2020	1334	3578	151	13500	13500	13500	151	0.0000	no	no	2124	81.6	2124	79.8
6	110162000	1827	1196	3518	151	1827	1196	3518	151	1827	1196	3518	151	21	8	92	151	1	0	0	151	1827	1196	3518	151	13500	13500	13500	151	0.0000	no	no	1537	52.8	1537	48.0
6	110163000	1638	1180	2598	151	1638	1180	2598	151	1638	1180	2598	151	21	8	92	151	1	0	0	151	1638	1180	2598	151	13500	13500	13500	151	0.0000	no	no	1537	52.8	1537	48.0
6	110164000	1713	1196	3518	151	1717	1196	3518	151	1717	1196	3518	151	21	8	92	151	1	0	0	151	1717	1196	3518	151	13500	13500	13500	151	0.0000	no	no	1304	33.7	1304	27.7
6	110165000	1670	1180	2598	151	1675	1180	2598	151	1675	1180	2598	151	21	8	92	151	1	0	0	151	1675	1180	2598	151	13500	13500	13500	151	0.0000	no	no	1304	33.7	1304	27.7
6	110166000	1611	1180	2598	151	1615	1180	2598	151	1615	1180	2598	151	21	8	92	151	1	0	0	151	1615	1180	2598	151	13500	13500	13500	151	0.0000	no	no	1304	33.7	1304	27.7
6	110167000	1577	1168	1973	151	1580	1168	1973	151	1580	1168	1973	151	21	8	92	151	1	0	0	151	1580	1168	1973	151	13500	13500	13500	151	0.0000	no	no	1304	33.7	1304	27.7
6	110168000	1603	1180	2598	151	1606	1180	2598	151	1606	1180	2598	151	27	16	184	151	1	0	0	151	1606	1180	2598	151	13500	13500	13500	151	0.0000	no	no	1304	33.7	1304	27.7
6	110169000	1570	1168	1973	151	1572	1168	1973	151	1572	1168	1973	151	27	16	184	151	1	0	0	151	1572	1168	1973	151	13500	13500	13500	151	0.0000	no	no	1304	33.7	1304	27.7
6	110170000	1519	1168	1973	151	1529	1168	1973	151	1529	1168	1973	151	27	16	184	151	1	0	0	151	1529	1168	1973	151	13500	13500	13500	151	0.0000	no	no	1971	76.5	1971	73.8
6	110171000	1523	984	1948	151	1542	1122	1966	151	1542	1122	1966	151	27	16	184	151	1	0	0	151	1542	1122	1966	151	13500	13500	13500	151	0.0000	no	no	1971	76.5	1971	73.8
6	110172000	1519	1118	1898	151	1543	1164	1904	151	1543	1164	1904	151	27	16	184	151	1	0	0	151	1543	1164	1904	151	13500	13500	13500	151	0.0000	no	no	1971	76.5	1971	73.8
6	110173000	1542	1180	2598	151	1563	1180	2598	151	1563	1180	2598	151	27	10	115	151	1	0	0	151	1563	1180	2598	151	13500	13500	13500	151	0.0000	no	no	1971	76.5	1971	73.8
6	110174000	1567	1180	2598	151	1587	1180	2598	151	1587	1180	2598	151	27	10	115	151	1	0	0	151	1587	1180	2598	151	13500	13500	13500	151	0.0000	no	no	1971	76.5	1971	73.8
6	110175000	1633	1180	2598	151	1652	1180	2598	151	1652	1180	2598	151	29	24	276	151	1	0	0	151	1652	1180	2598	151	13500	13500	13500	151	0.0000	no	no	1971	76.5	1971	73.8
6	110176000	1747	1184	2828	151	1768	1184	2828	151	1768	1184	2828	151	29	24	276	151	1	0	0	151	1768	1184	2828	151	13500	13500	13500	151	0.0000	no	no	1971	76.5	1971	73.8
6	110177000	1891	1180	2598	151	1891	1180	2598	151	1891	1180	2598	151	29	24	276	151	1	0	0	151	1891	1180	2598	151	13500	13500	13500	151	0.0000	no	no	2317	85.4	2317	83.9
6	110178000	1989	1184	2828	151	1989	1184	2828	151	1989	1184	2828	151	41	28	322	151	1	0	0	151	1989	1184	2828	151	13500	13500	13500	151	0.0000	no	no	2317	85.4	2317	83.9
6	110179000	2060	1196	3518	151	2060	1196	3518	151	2060	1196	3518	151	43	28	322	151	1	0	0	151	2060	1196	3518	151	13500	13500	13500	151	0.0000	no	no	2317	85.4	2317	83.9
6	110180000	2081	1196	3518	151	2081	1196	3518	151	2081	1196	3518	151	43	28	322	151	1	0	0	151	2081	1196	3518	151	13500	13500	13500	151	0.0000	no	no	1523	51.9	1523	47.0
6	110181000	2085	1196	3518	151	2085	1196	3518	151	2085	1196	3518	151	43	28	322	151	1	0	0	151	2085	1196	3518	151	13500	13500	13500	151	0.0000	no	no	1523	51.9	1523	47.0
6	110182000	1923	1196	3518	151	1923	1196	3518	151	1923	1196	3518	151	43	28	322	151	1	0	0	151	1923	1196	3518	151	13500	13500	13500	151	0.0000	no	no	1523	51.9	1523	47.0
6	110183000	1789	1180	2598	151	1789	1180	2598	151	1789	1180	2598	151	43	28	322	151	1	0	0	151	1789	1180	2598	151	13500	13500	13500	151	0.0000	no	no	1523	51.9	1523	47.0
6	110184000	1692	1164	1904	151	1692	1164	1904	151	1692	1164	1904	151	39	24	276	151	1	0	0	151	1692	1164	1904	151	13500	13500	13500	151	0.0000	no	no	1523	51.9	1523	47.0
6	110185000	1699	1118	1898	151	1699	1118	1898	151	1699	1118	1898	151	40	24	276	151	1	0	0	151	1699	1118	1898	151	13500	13500	13500	151	0.0000	no	no	1523	51.9	1523	47.0
6	110186000	1705	1164	1904	151	1705	1164	1904	151	1705	1164	1904	151	40	24	276	151	1	0	0	151	1705	1164	1904	151	13500	13500	13500	151	0.0000	no	no	1523	51.9	1523	47.0
6	110187000	1856	1364	2678	151	1858	1364	2678	151	1858	1364	2678	151	42	24	276	151	1	0	0	151	1858	1364	2678	151	13500	13500	13500	151	0.0000	no	no	1712	65.5	1712	61.4
6	110188000	1956	1502	2739	151	1957	1548	2759	151	1957	1548	2759	151	42	24	276	151	1	0	0	151	1957	1548	2759	151	13500	13500	13500	151	0.0000	no	no	1449	46.0	1449	40.7
6	110189000	2162	1564	3678	151	2162	1564	3678	151	2162	1564	3678	151	44	24	276	151	1	0	0	151	2162	1564	3678	151	13500	13500	13500	151	0.0000	no	no	1942	75.6	1942	72.8
6	110190000	2213	1564	3678	151	2213	1564	3678	151	2213	1564	3678	151	44	24	276	151	1	0	0	151	2213	1564	3678	151	13500	13500	13500	151	0.0000	no	no	1942	75.6	1942	72.8
6	110191000	2081	1196	3518	151	2140	1564	3678	151	2116	1334	3578	151	47	24	276	151	1	0	0	151	2140	1564	3678	151	13500	13500	13500	151	0.0000	no	no	1828	71.3	1828	67.6
6	110192000	2088	1548	2759	151	2088	1548	2759	151	2088	1548	2759	151	47	24	276	151	1	0	0	151	2088	1548	2759	151	13500	13500	13500	151	0.0000	no	no	2786	91.7	2786	91.2
6	110193000	2052	1548	2759	151	2052	1548	2759	151	2052	1548	2759	151	54	24	276	151	1	0	0	151	2052	1548	2759	151	13500	13500	13500	151	0.0000	no	no	2786	91.7	2786	91.2
6	110194000	2026	1548	2759	151	2026	1548	2759	151	2026	1548	2759	151	66	24	276	151	1	0	0	151	2026	1548	2759	151	13500	13500	13500	151	0.0000	no	no	2786	91.7	2786	91.2
6	110195000	1985	1548	2759	151	1987	1548	2759	151	1985	1548	2759	151	75	25	287	151	0	0	0	151	1987	1548	2759	151	13500	13500	13500	151	0.0000	no	no	1438	45.1	1438	39.7
6	110196000	2128	1552	2989	151	2131	1552	2989	151	2128	1552	2989	151	84	25	287	151	0	0	0	151	2131	1552	2989	151	13500	13500	13500	151	0.0000	no	no	1943	75.6	1943	72.9
6	110197000	2553	1564	3678	151	2553	1564	3678	151	2553	1564	3678	151	90	25	287	151	0	0	0	151	2553	1564	3678	151	13500	13500	13500	151	0.0000	no	no	1522	51.7	1522	46.8
6	110198000	2964	1772	3759	151	2964	1772	3759	151	2964	1772	3759	151	84	24	276	151	0	0	0	151	2964	1772	3759	151	13500	13500	13500	151	0.0000	no	no	1522	51.7	1522	46.8
6	110199000	3230	1772	3759	151	3230	1772	3759	151	3230	1772	3759	151	84	24	276	151	0	0	0	151	3230	1772	3759	151	13500	13500	13500	151	0.0000	no	no	1522	51.7	1522	46.8
6	110200000	4272	2241	11209	151	4272	2241	11209	151	4272	2241	11209	151	86	24	276	151	0	0	0	151	4272	2241	11209	151	13500	13500	13500	151	0.0000	no	no	1522	51.7	1522	46.8
6	110201000	3015	1564	3678	151	3019	1564	3678	151	3032	1564	3678	151	86	24	276	151	0	0	0	151	3032	1564	3678	151	13500	13500	13500	151	0.0000	no	no	1522	51.7	1522	46.8
6	110202000	2341	1380	3598	151	2341	1380	3598	151	2346	1380	3598	151	86	24	276	151	0	0	0	151	2346	1380	3598	151	13500	13500	13500	151	0.0000	no	no	1522	51.7	1522	46.8
6	110203000	1883	1322	2888	151	1918	1368	2908	151	1918	1368	2908	151	85	24	276	151	0	0	0	151	1918	1368	2908	151	13500	13500	13500	151	0.0000	no	no	1522	51.7	1522	46.8
6	110204000	1807	1364	2678	151	1807	1364	2678	151	1808	1364	2678	151	85	24	276	151	0	0	0	151	1808	1364	2678	151	13500	13500	13500	151	0.0000	no	no	1522	51.7	1522	46.8
6	110205000	1732	1364	2678	151	1732	1364	2678	151	1732	1364	2678	151	93	24	276	151	0	0	0	151	1732	1364	2678	151	13500	13500	13500	151	0.0000	no	no	1595	57.1	1595	52.6
6	110206000	1693	1364	2678	151	1693	1364	2678	151	1693	1364	2678	151	91	24	276	151	0	0	0	151	1693	1364	2678	151	13500	13500	13500	151	0.0000	no	no	1595	57.1	1595	52.6
6	110207000	1642	1348	1928	151	1642	1348	1928	151	1642	1348	1928	151	95	24	276	151	0	0	0	151	1642	1348	1928	151	13500	13500	13500	151	0.0000	no	no	1595	57.1	1595	52.6
6	110208000	1627	1348	1928	151	1627	1348	1928	151	1627	1348	1928	151	95	24	276	151	0	0	0	151	1627	1348	1928	151	13500	13500	13500	151	0.0000	no	no	1595	57.1	1595	52.6
6	110209000	1689	1364	2678	151	1689	1364	2678	151	1689	1364	2678	151	97	25	287	151	0	0	0	151	1689	1364	2678	151	13500	13500	13500	151	0.0000	no	no	1595	57.1	1595	52.6
6	110210000	1675	1364	2678	151	1675	1364	2678	151	1675	1364	2678	151	269	109	1383	151	0	0	0	151	1675	1364	2678	151	13500	13500	13500	151	0.0000	no	no	1595	57.1	1595	52.6
6	110211000	1644	1364	2678	151	1644	1364	2678	151	1644	1364	2678	151	1330	118	1598	151	0	0	0	151	1644	1364	2678	151	13500	13500	13500	151	0.0000	no	no	1595	57.1	1595	52.6
6	110212000	1558	1180	2598	151	1558	1180	2598	151	1558	1180	2598	151	1293	891	1909	151	0	0	0	151	1558	1180	2598	151	13500	13500	13500	151	0.0000	no	no	1615	58.5	1615	54.0
6	110213000	1503	1164	1904	151	1503	1164	1904	151	1503	1164	1904	151	1207	870	1605	151	0	0	0	151	1503	1164	1904	151	13500	13500	13500	151	0.0000	no	no	1615	58.5	1615	54.0
6	110214000	1468	1164	1904	151	1468	1164	1904	151	1468	1164	1904	151	1180	870	1605	151	0	0	0	151	1468	1164	1904	151	13500	13500	13500	151	0.0000	no	no	2321	85.5	2321	84.0
6	110215000	1429	1164	1904	151	1429	1164	1904	151	1429	1164	1904	151	1180	864	1536	151	0	0	0	151	1429	1164	1904	151	13500	13500	13500	151	0.0000	no	no	1249	29.2	1249	23.0
6	110216000	1375	1148	1652	151	1375	1148	1652	151	1375	1148	1652	151	1125	472	1459	151	0	0	0	151	1375	1148	1652	151	13500	13500	13500	151	0.0000	no	no	2764	91.5	2764	91.1
6	110217000	1401	1164	1904	151	1409	1164	1904	151	1409	1164	1904	151	1098	364	1496	151	0	0	0	151	1409	1164	1904	151	13500	13500	13500	151	0.0000	no	no	2764	91.5	2764	91.1
6	110218000	1412	1164	1904	151	1429	1164	1904	151	1429	1164	1904	151	1129	883	1775	151	0	0	0	151	1429	1164	1904	151	13500	13500	13500	151	0.0000	no	no	2764	91.5	2764	91.1
6	110219000	1433	1168	1973	151	1477	1180	2598	151	1477	1180	2598	151	1148	883	1775	151	0	0	0	151	1477	1180	2598	151	13500	13500	13500	151	0.0000	no	no	1990	77.1	1990	74.5
6	110220000	1438	1180	2598	151	1546	1180	2598	151	1491	1180	2598	151	1112	883	1775	151	0	0	0	151	1551	1180	2598	151	13500	13500	13500	151	0.0000	no	no	1312	34.4	1312	28.4
6	110221000	1405	1180	2598	151	1472	1180	2598	151	1450	1180	2598	151	932	295	1484	151	0	0	0	151	1507	1180	2598	151	13500	13500	13500	151	0.0000	no	no	1312	34.4	1312	28.4
6	110222000	1403	1164	1904	151	1456	1168	1973	151	1460	1180	2598	151	873	292	1415	151	0	0	0	151	1505	1180	2598	151	13500	13500	13500	151	0.0000	no	no	1312	34.4	1312	28.4
6	110223000	1419	1180	2598	151	1460	1180	2598	151	1444	1180	2598	151	782	200	1399	151	0	0	0	151	1477	1180	2598	151	13500	13500	13500	151	0.0000	no	no	993	12.0	993	7.4
6	110224000	1540	1180	2598	151	1544	1180	2598	151	1560	1180	2598	151	643	194	1261	151	0	0	0	151	1564	1180	2598	151	13500	13500	13500	151	0.0000	no	no	993	12.0	993	7.4
6	110225000	1743	1180	2598	151	1743	1180	2598	151	1744	1180	2598	151	536	168	682	151	0	0	0	151	1744	1180	2598	151	13500	13500	13500	151	0.0000	no	no	993	12.0	993	7.4
6	110226000	2006	1180	2598	151	2006	1180	2598	151	2016	1180	2598	151	530	168	682	151	0	0	0	151	2016	1180	2598	151	13500	13500	13500	151	0.0000	no	no	1589	56.7	1589	52.2
6	110227000	2738	1518	3658	151	2738	1518	3658	151	2738	1518	3658	151	519	168	682	151	0	0	0	151	2738	1518	3658	151	13500	13500	13500	151	0.0000	no	no	1557	54.4	1557	49.6
6	110228000	3123	1772	3759	151	3123	1772	3759	151	3123	1772	3759	151	466	168	682	151	0	0	0	151	3123	1772	3759	151	13500	13500	13500	151	0.0000	no	no	1557	54.4	1557	49.6
6	110229000	3167	1772	3759	151	3167	1772	3759	151	3167	1772	3759	151	464	168	682	151	0	0	0	151	3167	1772	3759	151	13500	13500	13500	151	0.0000	no	no	1557	54.4	1557	49.6
6	110230000	3147	1772	3759	151	3147	1772	3759	151	3147	1772	3759	151	292	156	572	151	0	0	0	151	3147	1772	3759	151	13500	13500	13500	151	0.0000	no	no	1557	54.4	1557	49.6
6	110231000	2500	1196	3518	151	2500	1196	3518	151	2500	1196	3518	151	298	156	572	151	0	0	0	151	2500	1196	3518	151	13500	13500	13500	151	0.0000	no	no	1822	71.0	1822	67.3
6	110232000	1963	1184	2828	151	1963	1184	2828	151	1979	1184	2828	151	296	140	480	151	0	0	0	151	1979	1184	2828	151	13500	13500	13500	151	0.0000	no	no	1383	40.4	1383	34.7
6	110233000	1613	1180	2598	151	1613	1180	2598	151	1662	1180	2598	151	292	140	480	151	0	0	0	151	1662	1180	2598	151	13500	13500	13500	151	0.0000	no	no	1383	40.4	1383	34.7
6	110234000	1636	1180	2598	151	1636	1180	2598	151	1667	1180	2598	151	291	140	480	151	0	0	0	151	1667	1180	2598	151	13500	13500	13500	151	0.0000	no	no	1383	40.4	1383	34.7
6	110235000	1834	1364	2678	151	1838	1364	2678	151	1916	1368	2908	151	307	140	480	151	0	0	0	151	1916	1368	2908	151	13500	13500	13500	151	0.0000	no	no	1377	39.8	1377	34.2
6	110236000	1868	1364	2678	151	1868	1364	2678	151	1979	1364	2678	151	292	140	480	151	0	0	0	151	1979	1364	2678	151	13500	13500	13500	151	0.0000	no	no	1377	39.8	1377	34.2
6	110237000	1935	1364	2678	151	1935	1364	2678	151	1937	1364	2678	151	283	132	434	151	0	0	0	151	1937	1364	2678	151	13500	13500	13500	151	0.0000	no	no	1377	39.8	1377	34.2
6	110238000	1974	1364	2678	151	1974	1364	2678	151	1975	1364	2678	151	274	132	434	151	0	0	0	151	1975	1364	2678	151	13500	13500	13500	151	0.0000	no	no	1463	47.1	1463	41.9
6	110239000	1959	1502	2739	151	1959	1502	2739	151	1961	1502	2739	151	273	132	434	151	1	0	0	151	1961	1502	2739	151	13500	13500	13500	151	0.0000	no	no	1463	47.1	1463	41.9
6	110240000	2004	1364	2678	151	2004	1364	2678	151	2006	1364	2678	151	282	132	434	151	1	0	0	151	2006	1364	2678	151	13500	13500	13500	151	0.0000	no	no	1463	47.1	1463	41.9
6	110241000	1970	1364	2678	151	1970	1364	2678	151	1972	1364	2678	151	282	132	434	151	1	0	0	151	1972	1364	2678	151	13500	13500	13500	151	0.0000	no	no	2414	87.7	2414	86.3
6	110242000	1907	1364	2678	151	1913	1364	2678	151	1907	1364	2678	151	279	132	434	151	5	2	23	151	1913	1364	2678	151	13500	13500	13500	151	0.0000	no	no	2414	87.7	2414	86.3
6	110243000	1918	1364	2678	151	1926	1364	2678	151	1926	1364	2678	151	295	156	572	151	6	8	92	151	1926	1364	2678	151	13500	13500	13500	151	0.0000	no	no	1401	41.9	1401	36.3
6	110244000	1725	1168	1973	151	1725	1168	1973	151	1735	1168	1973	151	339	176	847	151	6	8	92	151	1735	1168	1973	151	13500	13500	13500	151	0.0000	no	no	1120	19.7	1678	58.6
6	110245000	1738	1180	2598	151	1738	1180	2598	151	1740	1180	2598	151	654	210	1614	151	7	8	92	151	1740	1180	2598	151	13500	13500	13500	151	0.0000	no	no	1120	19.7	1678	58.6
6	110246000	1683	1164	1904	151	1685	1164	1904	151	1685	1164	1904	151	1129	302	1630	151	7	8	92	151	1685	1164	1904	151	13500	13500	13500	151	0.0000	no	no	890	6.3	1187	18.4
6	110247000	1668	1180	2598	151	1672	1180	2598	151	1672	1180	2598	151	1494	903	2386	151	7	8	92	151	1672	1180	2598	151	13500	13500	13500	151	0.0000	no	no	890	6.3	1187	18.4
6	110248000	1674	1180	2598	151	1675	1180	2598	151	1675	1180	2598	151	1574	1087	2466	151	7	8	92	151	1675	1180	2598	151	13500	13500	13500	151	0.0000	no	no	1362	38.6	1362	32.9
6	110249000	1620	1180	2598	151	1630	1180	2598	151	1630	1180	2598	151	1499	903	2386	151	7	8	92	151	1630	1180	2598	151	13500	13500	13500	151	0.0000	no	no	1362	38.6	1362	32.9
6	110250000	1519	984	1948	151	1600	1134	2578	151	1600	1134	2578	151	1417	883	1775	151	7	8	92	151	1600	1134	2578	151	13500	13500	13500	151	0.0000	no	no	1362	38.6	1362	32.9
6	110251000	1468	980	1879	151	1579	1138	2808	151	1579	1138	2808	151	1430	891	1909	151	7	8	92	151	1579	1138	2808	151	13500	13500	13500	151	0.0000	no	no	1362	38.6	1362	32.9
6	110252000	1421	980	1879	151	1485	1118	1898	151	1485	1118	1898	151	1382	883	1775	151	1	0	0	151	1485	1118	1898	151	13500	13500	13500	151	0.0000	no	no	1552	54.0	1552	49.2
6	110253000	1340	980	1879	151	1446	1118	1898	151	1446	1118	1898	151	1329	837	1769	151	0	0	0	151	1446	1118	1898	151	13500	13500	13500	151	0.0000	no	no	1552	54.0	1552	49.2
6	110254000	1326	980	1879	151	1374	980	1879	151	1374	980	1879	151	985	654	1739	151	0	0	0	151	1374	980	1879	151	13500	13500	13500	151	0.0000	no	no	1552	54.0	1552	49.2
6	110255000	1303	980	1879	151	1311	980	1879	151	1311	980	1879	151	823	638	1374	151	0	0	0	151	1311	980	1879	151	13500	13500	13500	151	0.0000	no	no	1552	54.0	1552	49.2
6	110256000	1296	1164	1904	151	1296	1164	1904	151	1296	1164	1904	151	773	628	1144	151	0	0	0	151	1296	1164	1904	151	13500	13500	13500	151	0.0000	no	no	1633	59.7	1633	55.3
6	110257000	1287	1164	1904	151	1287	1164	1904	151	1287	1164	1904	151	709	473	958	151	0	0	0	151	1287	1164	1904	151	13500	13500	13500	151	0.0000	no	no	1773	68.6	1773	64.7
6	110258000	1272	1164	1904	151	1272	1164	1904	151	1272	1164	1904	151	668	473	958	151	0	0	0	151	1272	1164	1904	151	13500	13500	13500	151	0.0000	no	no	1773	68.6	1773	64.7
6	110259000	1280	1164	1904	151	1280	1164	1904	151	1280	1164	1904	151	579	422	712	151	0	0	0	151	1280	1164	1904	151	13500	13500	13500	151	0.0000	no	no	1773	68.6	1773	64.7
6	110260000	1229	1148	1652	151	1229	1148	1652	151	1229	1148	1652	151	577	462	588	151	0	0	0	151	1229	1148	1652	151	13500	13500	13500	151	0.0000	no	no	2540	89.3	2540	88.5
6	110261000	1220	1148	1652	151	1220	1148	1652	151	1220	1148	1652	151	577	462	588	151	0	0	0	151	1220	1148	1652	151	13500	13500	13500	151	0.0000	no	no	2540	89.3	2540	88.5
6	110262000	1234	1148	1652	151	1234	1148	1652	151	1234	1148	1652	151	577	462	588	151	0	0	0	151	1234	1148	1652	151	13500	13500	13500	151	0.0000	no	no	1645	60.9	1645	56.6
6	110263000	1219	1148	1652	151	1219	1148	1652	151	1219	1148	1652	151	578	462	588	151	0	0	0	151	1219	1148	1652	151	13500	13500	13500	151	0.0000	no	no	1130	20.9	1130	14.8
6	110264000	1229	1148	1652	151	1229	1148	1652	151	1229	1148	1652	151	576	462	588	151	0	0	0	151	1229	1148	1652	151	13500	13500	13500	151	0.0000	no	no	1130	20.9	1130	14.8
6	110265000	1225	1148	1652	151	1225	1148	1652	151	1225	1148	1652	151	576	462	588	151	0	0	0	151	1225	1148	1652	151	13500	13500	13500	151	0.0000	no	no	1357	38.1	1357	32.4
6	110266000	1258	1148	1652	151	1258	1148	1652	151	1258	1148	1652	151	575	462	588	151	0	0	0	151	1258	1148	1652	151	13500	13500	13500	151	0.0000	no	no	1357	38.1	1357	32.4
6	110267000	1270	1148	1652	151	1270	1148	1652	151	1270	1148	1652	151	575	462	588	151	0	0	0	151	1270	1148	1652	151	13500	13500	13500	151	0.0000	no	no	1357	38.1	1357	32.4
6	110268000	1286	1102	1648	151	1286	1102	1648	151	1286	1102	1648	151	574	462	588	151	0	0	0	151	1286	1102	1648	151	13500	13500	13500	151	0.0000	no	no	1357	38.1	1357	32.4
6	110269000	1323	1148	1652	151	1323	1148	1652	151	1323	1148	1652	151	574	462	588	151	0	0	0	151	1323	1148	1652	151	13500	13500	13500	151	0.0000	no	no	1637	60.4	1637	56.0
6	110270000	1317	1152	1698	151	1317	1152	1698	151	1317	1152	1698	151	575	462	588	151	0	0	0	151	1317	1152	1698	151	13500	13500	13500	151	0.0000	no	no	1637	60.4	1637	56.0
6	110271000	1318	1164	1904	151	1319	1164	1904	151	1319	1164	1904	151	583	468	728	151	0	0	0	151	1319	1164	1904	151	13500	13500	13500	151	0.0000	no	no	859	4.6	1237	22.0
6	110272000	1332	1164	1904	151	1334	1164	1904	151	1334	1164	1904	151	603	472	912	151	0	0	0	151	1334	1164	1904	151	13500	13500	13500	151	0.0000	no	no	859	4.6	1237	22.0
6	110273000	1392	1164	1904	151	1399	1164	1904	151	1399	1164	1904	151	611	476	1095	151	0	0	0	151	1399	1164	1904	151	13500	13500	13500	151	0.0000	no	no	859	4.6	1237	22.0
6	110274000	1425	1164	1904	151	1427	1164	1904	151	1427	1164	1904	151	612	476	1095	151	0	0	0	151	1427	1164	1904	151	13500	13500	13500	151	0.0000	no	no	859	4.6	1237	22.0
6	110275000	1463	1164	1904	151	1475	1164	1904	151	1471	1164	1904	151	594	407	1071	151	0	0	0	151	1475	1164	1904	151	13500	13500	13500	151	0.0000	no	no	859	4.6	1237	22.0
6	110276000	1470	1164	1904	151	1490	1164	1904	151	1486	1164	1904	151	584	403	887	151	0	0	0	151	1490	1164	1904	151	13500	13500	13500	151	0.0000	no	no	859	4.6	1237	22.0
6	110277000	1491	1164	1904	151	1506	1164	1904	151	1502	1164	1904	151	593	407	1071	151	0	0	0	151	1506	1164	1904	151	13500	13500	13500	151	0.0000	no	no	859	4.6	1237	22.0
6	110278000	1556	1164	1904	151	1588	1164	1904	151	1577	1164	1904	151	551	386	582	151	0	0	0	151	1588	1164	1904	151	13500	13500	13500	151	0.0000	no	no	1209	26.1	1209	19.8
6	110279000	1543	1164	1904	151	1603	1164	1904	151	1593	1164	1904	151	554	390	610	151	0	0	0	151	1603	1164	1904	151	13500	13500	13500	151	0.0000	no	no	1209	26.1	1209	19.8
6	110280000	1570	1164	1904	151	1621	1164	1904	151	1611	1164	1904	151	555	398	704	151	0	0	0	151	1621	1164	1904	151	13500	13500	13500	151	0.0000	no	no	1209	26.1	1209	19.8
6	110281000	1639	1180	2598	151	1724	1180	2598	151	1724	1180	2598	151	559	398	704	151	0	0	0	151	1724	1180	2598	151	13500	13500	13500	151	0.0000	no	no	2778	91.6	2778	91.2
6	110282000	1661	1180	2598	151	1732	1180	2598	151	1729	1180	2598	151	603	415	1439	151	0	0	0	151	1732	1180	2598	151	13500	13500	13500	151	0.0000	no	no	1213	26.4	1213	20.2
6	110283000	1460	1164	1904	151	1776	1196	3518	151	1768	1196	3518	151	662	415	1439	151	0	0	0	151	1776	1196	3518	151	13500	13500	13500	151	0.0000	no	no	1213	26.4	1213	20.2
6	110284000	1286	1164	1904	151	1898	1184	2828	151	1895	1184	2828	151	966	420	1654	151	0	0	0	151	1898	1184	2828	151	13500	13500	13500	151	0.0000	no	no	1161	22.8	1161	16.7
6	110285000	1301	1164	1904	151	1877	1180	2598	151	1871	1180	2598	151	1538	494	2024	151	0	0	0	151	1881	1180	2598	151	13500	13500	13500	151	0.0000	no	no	995	12.1	995	7.5
6	110286000	1415	1180	2598	151	1794	1184	2828	151	1785	1184	2828	151	1551	666	2495	151	0	0	0	151	1794	1184	2828	151	13500	13500	13500	151	0.0000	no	no	1080	17.0	1080	11.6
6	110287000	1423	1164	1904	151	1599	1164	1904	151	1585	1164	1904	151	1349	593	1721	151	0	0	0	151	1599	1164	1904	151	13500	13500	13500	151	0.0000	no	no	1465	47.3	1465	42.1
6	110288000	1510	1164	1904	151	1654	1164	1904	151	1638	1164	1904	151	1420	837	1769	151	0	0	0	151	1654	1164	1904	151	13500	13500	13500	151	0.0000	no	no	1821	71.0	1821	67.3
6	110289000	1595	1180	2598	151	1697	1180	2598	151	1691	1180	2598	151	1521	1087	2466	151	0	0	0	151	1697	1180	2598	151	13500	13500	13500	151	0.0000	no	no	1935	75.3	1935	72.5
6	110290000	1662	1180	2598	151	1748	1180	2598	151	1748	1180	2598	151	1616	1087	2466	151	0	0	0	151	1748	1180	2598	151	13500	13500	13500	151	0.0000	no	no	1935	75.3	1935	72.5
6	110291000	2068	1380	3598	151	2086	1380	3598	151	2086	1380	3598	151	1972	1287	3466	151	0	0	0	151	2086	1380	3598	151	13500	13500	13500	151	0.0000	no	no	1327	35.6	1327	29.7
6	110292000	2142	1380	3598	151	2142	1380	3598	151	2142	1380	3598	151	2038	1287	3466	151	0	0	0	151	2142	1380	3598	151	13500	13500	13500	151	0.0000	no	no	1327	35.6	1327	29.7
6	110293000	2560	1518	3658	151	2560	1518	3658	151	2560	1518	3658	151	2456	1425	3526	151	0	0	0	151	2560	1518	3658	151	13500	13500	13500	151	0.0000	no	no	1811	70.5	1811	66.8
6	110294000	1981	1380	3598	151	1983	1380	3598	151	1983	1380	3598	151	1872	1287	3466	151	0	0	0	151	1983	1380	3598	151	13500	13500	13500	151	0.0000	no	no	1603	57.7	1603	53.2
6	110295000	1775	1364	2678	151	1829	1380	3598	151	1776	1364	2678	151	1716	1287	3466	151	0	0	0	151	1829	1380	3598	151	13500	13500	13500	151	0.0000	no	no	1603	57.7	1603	53.2
6	110296000	1738	1348	1928	151	1740	1348	1928	151	1738	1348	1928	151	1618	1251	1824	151	0	0	0	151	1740	1348	1928	151	13500	13500	13500	151	0.0000	no	no	1550	53.8	1550	49.0
6	110297000	1543	934	1873	151	1708	1348	1928	151	1705	1348	1928	151	1447	654	1739	151	0	0	0	151	1708	1348	1928	151	13500	13500	13500	151	0.0000	no	no	1459	46.8	1459	41.6
6	110298000	1536	796	1855	151	1687	980	1879	151	1676	980	1879	151	1326	524	1690	151	0	0	0	151	1687	980	1879	151	13500	13500	13500	151	0.0000	no	no	1459	46.8	1459	41.6
6	110299000	1623	938	1942	151	1707	996	2518	151	1697	996	2518	151	1310	654	1739	151	0	0	0	151	1707	996	2518	151	13500	13500	13500	151	0.0000	no	no	1459	46.8	1459	41.6
6	110300000	1674	1164	1904	151	1693	1302	1922	151	1685	1302	1922	151	1481	1067	1800	151	0	0	0	151	1693	1302	1922	151	13500	13500	13500	151	0.0000	no	no	1459	46.8	1459	41.6
6	110301000	1736	1180	2598	151	1744	1180	2598	151	1736	1180	2598	151	1530	1087	2466	151	0	0	0	151	1744	1180	2598	151	13500	13500	13500	151	0.0000	no	no	1459	46.8	1459	41.6
6	110302000	1777	1318	2658	151	1793	1364	2678	151	1777	1318	2658	151	1622	1087	2466	151	0	0	0	151	1793	1364	2678	151	13500	13500	13500	151	0.0000	no	no	1498	49.9	1498	44.9
6	110303000	1737	1164	1904	151	1789	1364	2678	151	1737	1164	1904	151	1587	1075	1933	151	0	0	0	151	1789	1364	2678	151	13500	13500	13500	151	0.0000	no	no	1498	49.9	1498	44.9
6	110304000	1676	1168	1973	151	1833	1364	2678	151	1694	1306	1991	151	1650	1041	2446	151	0	0	0	151	1833	1364	2678	151	13500	13500	13500	151	0.0000	no	no	1311	34.3	1311	28.3
6	110305000	1793	1180	2598	151	1887	1318	2658	151	1864	1180	2598	151	1756	1087	2466	151	0	0	0	151	1887	1318	2658	151	13500	13500	13500	151	0.0000	no	no	1321	35.2	1321	29.2
6	110306000	1893	1180	2598	151	1893	1180	2598	151	1893	1180	2598	151	1775	1087	2466	151	0	0	0	151	1893	1180	2598	151	13500	13500	13500	151	0.0000	no	no	1484	48.7	1484	43.6
6	110307000	1840	1364	2678	151	1840	1364	2678	151	1840	1364	2678	151	1723	1225	2526	151	0	0	0	151	1840	1364	2678	151	13500	13500	13500	151	0.0000	no	no	1484	48.7	1484	43.6
6	110308000	1917	1368	2908	151	1917	1368	2908	151	1917	1368	2908	151	1808	1275	2776	151	0	0	0	151	1917	1368	2908	151	13500	13500	13500	151	0.0000	no	no	1484	48.7	1484	43.6
6	110309000	1871	1184	2828	151	1885	1184	2828	151	1871	1184	2828	151	1695	1087	2466	151	0	0	0	151	1885	1184	2828	151	13500	13500	13500	151	0.0000	no	no	1484	48.7	1484	43.6
6	110310000	1735	1180	2598	151	1832	1184	2828	151	1735	1180	2598	151	1607	907	2615	151	0	0	0	151	1832	1184	2828	151	13500	13500	13500	151	0.0000	no	no	1484	48.7	1484	43.6
6	110311000	1597	1180	2598	151	1762	1180	2598	151	1597	1180	2598	151	1486	903	2386	151	0	0	0	151	1762	1180	2598	151	13500	13500	13500	151	0.0000	no	no	1484	48.7	1484	43.6
6	110312000	1513	1134	2578	151	1634	1180	2598	151	1513	1134	2578	151	1428	903	2386	151	0	0	0	151	1634	1180	2598	151	13500	13500	13500	151	0.0000	no	no	1484	48.7	1484	43.6
6	110313000	1377	980	1879	151	1417	980	1879	151	1377	980	1879	151	1210	883	1775	151	0	0	0	151	1417	980	1879	151	13500	13500	13500	151	0.0000	no	no	1484	48.7	1484	43.6
6	110314000	1317	796	1855	151	1363	980	1879	151	1317	796	1855	151	1159	883	1775	151	0	0	0	151	1363	980	1879	151	13500	13500	13500	151	0.0224	no	no	1484	48.7	1484	43.6
6	110315000	1264	796	1855	151	1315	980	1879	151	1264	796	1855	151	1107	883	1775	151	0	0	0	151	1315	980	1879	151	13500	13500	13500	151	0.0224	no	no	1431	44.6	1431	39.2
6	110316000	1158	784	1666	151	1213	968	1682	151	1158	784	1666	151	1081	870	1605	151	0	0	0	151	1213	968	1682	151	13500	13500	13500	151	0.0905	no	no	1431	44.6	1431	39.2
6	110317000	1118	768	1482	151	1195	952	1498	151	1118	768	1482	151	1077	852	1398	151	0	0	0	151	1195	952	1498	151	13500	13500	13500	151	0.1318	no	no	1431	44.6	1431	39.2
6	110318000	1110	796	1855	151	1211	980	1879	151	1110	796	1855	151	1074	852	1398	151	0	0	0	151	1211	980	1879	151	13500	13500	13500	151	0.0224	no	no	1431	44.6	1431	39.2
6	110319000	1106	768	1482	151	1200	964	1636	151	1106	768	1482	151	1080	864	1536	151	0	0	0	151	1200	964	1636	151	13500	13500	13500	151	0.1318	no	no	1431	44.6	1431	39.2
6	110320000	1174	980	1879	151	1196	980	1879	151	1196	980	1879	151	621	430	1079	151	0	0	0	151	1196	980	1879	151	13500	13500	13500	151	0.0000	no	no	1431	44.6	1431	39.2
6	110321000	1099	764	1436	151	1168	948	1452	151	1167	948	1452	151	582	430	1079	151	0	0	0	151	1168	948	1452	151	13500	13500	13500	151	0.1057	no	no	1431	44.6	1431	39.2
6	110322000	1066	764	1436	151	1155	948	1452	151	1152	948	1452	151	574	430	1079	151	0	0	0	151	1155	948	1452	151	13500	13500	13500	151	0.1057	no	no	1431	44.6	1431	39.2
6	110323000	1040	764	1436	151	1143	948	1452	151	1140	948	1452	151	569	427	941	151	0	0	0	151	1143	948	1452	151	13500	13500	13500	151	0.1057	no	no	1054	15.5	1054	10.3
6	110324000	1046	780	1620	151	1174	968	1682	151	1168	968	1682	151	651	430	1079	151	0	0	0	151	1174	968	1682	151	13500	13500	13500	151	0.0000	no	no	1478	48.3	1478	43.2
6	110325000	1060	780	1620	151	1182	968	1682	151	1173	968	1682	151	707	434	1263	151	0	0	0	151	1182	968	1682	151	13500	13500	13500	151	0.0000	no	no	1478	48.3	1478	43.2
6	110326000	1099	784	1666	151	1196	980	1879	151	1181	980	1879	151	785	434	1263	151	0	0	0	151	1196	980	1879	151	13500	13500	13500	151	0.0000	no	no	1478	48.3	1478	43.2
6	110327000	1150	796	1855	151	1208	980	1879	151	1201	980	1879	151	810	431	1125	151	0	0	0	151	1208	980	1879	151	13500	13500	13500	151	0.0000	no	no	1478	48.3	1478	43.2
6	110328000	1172	784	1666	151	1223	980	1879	151	1221	980	1879	151	921	470	1322	151	0	0	0	151	1223	980	1879	151	13500	13500	13500	151	0.0000	no	no	1613	58.3	1613	53.9
6	110329000	1186	968	1682	151	1224	980	1879	151	1217	980	1879	151	967	481	1325	151	0	0	0	151	1224	980	1879	151	13500	13500	13500	151	0.0000	no	no	1613	58.3	1613	53.9
6	110330000	1304	996	2518	151	1338	996	2518	151	1325	996	2518	151	1034	484	1463	151	0	0	0	151	1338	996	2518	151	13500	13500	13500	151	0.0000	no	no	1613	58.3	1613	53.9
6	110331000	1242	968	1682	151	1261	980	1879	151	1261	980	1879	151	1109	870	1605	151	0	0	0	151	1261	980	1879	151	13500	13500	13500	151	0.0000	no	no	1613	58.3	1613	53.9
6	110332000	1227	968	1682	151	1242	968	1682	151	1240	968	1682	151	1086	864	1536	151	0	0	0	151	1242	968	1682	151	13500	13500	13500	151	0.0000	no	no	1613	58.3	1613	53.9
6	110333000	1273	980	1879	151	1283	980	1879	151	1283	980	1879	151	1127	870	1605	151	0	0	0	151	1283	980	1879	151	13500	13500	13500	151	0.0000	no	no	1912	74.5	1912	71.7
6	110334000	1288	980	1879	151	1292	980	1879	151	1292	980	1879	151	1115	864	1536	151	0	0	0	151	1292	980	1879	151	13500	13500	13500	151	0.0000	no	no	1912	74.5	1912	71.7
6	110335000	1296	980	1879	151	1297	980	1879	151	1296	980	1879	151	1146	745	1757	151	0	0	0	151	1297	980	1879	151	13500	13500	13500	151	0.0000	no	no	1901	74.1	1901	71.2
6	110336000	1292	980	1879	151	1309	980	1879	151	1292	980	1879	151	1078	302	1630	151	0	0	0	151	1309	980	1879	151	13500	13500	13500	151	0.0000	no	no	1901	74.1	1901	71.2
6	110337000	1331	980	1879	151	1368	980	1879	151	1331	980	1879	151	1170	371	1642	151	0	0	0	151	1368	980	1879	151	13500	13500	13500	151	0.0000	no	no	1901	74.1	1901	71.2
6	110338000	1309	980	1879	151	1323	980	1879	151	1309	980	1879	151	1051	394	1646	151	0	0	0	151	1323	980	1879	151	13500	13500	13500	151	0.0000	no	no	1901	74.1	1901	71.2
6	110339000	1262	968	1682	151	1278	980	1879	151	1262	968	1682	151	875	292	1415	151	0	0	0	151	1278	980	1879	151	13500	13500	13500	151	0.0000	no	no	1375	39.6	1375	34.0
6	110340000	1254	964	1636	151	1291	968	1682	151	1254	964	1636	151	836	353	1243	151	0	0	0	151	1291	968	1682	151	13500	13500	13500	151	0.0224	no	no	1375	39.6	1375	34.0
6	110341000	1260	968	1682	151	1267	968	1682	151	1263	968	1682	151	855	384	1431	151	0	0	0	151	1267	968	1682	151	13500	13500	13500	151	0.0000	no	no	1375	39.6	1375	34.0
6	110342000	1277	964	1636	151	1278	964	1636	151	1278	964	1636	151	781	599	1504	151	0	0	0	151	1278	964	1636	151	13500	13500	13500	151	0.0224	no	no	1375	39.6	1375	34.0
6	110343000	1288	922	1678	151	1300	968	1682	151	1295	968	1682	151	767	638	1374	151	0	0	0	151	1300	968	1682	151	13500	13500	13500	151	0.0000	no	no	1375	39.6	1375	34.0
6	110344000	1215	784	1666	151	1320	980	1879	151	1305	980	1879	151	789	647	1581	151	0	0	0	151	1320	980	1879	151	13500	13500	13500	151	0.0000	no	no	1375	39.6	1375	34.0
6	110345000	1180	768	1482	151	1333	980	1879	151	1299	980	1879	151	780	647	1581	151	0	0	0	151	1333	980	1879	151	13500	13500	13500	151	0.0000	no	no	1749	67.4	1749	63.5
6	110346000	1138	768	1482	151	1356	980	1879	151	1319	980	1879	151	781	647	1581	151	0	0	0	151	1356	980	1879	151	13500	13500	13500	151	0.0000	no	no	1749	67.4	1749	63.5
6	110347000	1108	780	1620	151	1371	980	1879	151	1371	980	1879	151	746	628	1144	151	0	0	0	151	1371	980	1879	151	13500	13500	13500	151	0.0000	no	no	1749	67.4	1749	63.5
6	110348000	1124	780	1620	151	1353	980	1879	151	1347	980	1879	151	756	628	1144	151	0	0	0	151	1353	980	1879	151	13500	13500	13500	151	0.0000	no	no	1749	67.4	1749	63.5
6	110349000	1167	964	1636	151	1357	1118	1898	151	1351	1118	1898	151	775	628	1144	151	0	0	0	151	1357	1118	1898	151	13500	13500	13500	151	0.0000	no	no	1205	25.9	1205	19.6
6	110350000	1189	980	1879	151	1475	1134	2578	151	1475	1134	2578	151	784	596	1366	151	0	0	0	151	1475	1134	2578	151	13500	13500	13500	151	0.0000	no	no	1205	25.9	1205	19.6
6	110351000	1213	984	1948	151	1567	1196	3518	151	1567	1196	3518	151	775	593	1228	151	0	0	0	151	1567	1196	3518	151	13500	13500	13500	151	0.0000	no	no	1205	25.9	1205	19.6
6	110352000	1337	1013	3437	151	2340	1196	3518	151	2321	1196	3518	151	792	593	1228	151	0	0	0	151	2340	1196	3518	151	13500	13500	13500	151	0.0000	no	no	1205	25.9	1205	19.6
6	110353000	2065	1013	3437	151	2904	1380	3598	151	2835	1380	3598	151	938	672	3185	151	0	0	0	151	2904	1380	3598	151	13500	13500	13500	151	0.0000	no	no	1010	13.0	1010	8.2
6	110354000	2738	1380	3598	151	2742	1380	3598	151	2738	1380	3598	151	1275	672	3185	151	0	0	0	151	2742	1380	3598	151	13500	13500	13500	151	0.0000	no	no	981	11.4	981	6.9
6	110355000	2881	1380	3598	151	2882	1380	3598	151	2881	1380	3598	151	874	630	1190	151	0	0	0	151	2882	1380	3598	151	13500	13500	13500	151	0.0000	no	no	981	11.4	981	6.9
6	110356000	3457	2161	3839	151	3457	2161	3839	151	3457	2161	3839	151	863	630	1190	151	0	0	0	151	3457	2161	3839	151	13500	13500	13500	151	0.0000	no	no	3162	94.2	3162	93.9
6	110357000	3803	3080	3920	151	3803	3080	3920	151	3803	3080	3920	151	862	628	1144	151	0	0	0	151	3803	3080	3920	151	13500	13500	13500	151	0.0000	no	no	3162	94.2	3162	93.9
6	110358000	3011	2161	3839	151	3011	2161	3839	151	3011	2161	3839	151	871	628	1144	151	0	0	0	151	3011	2161	3839	151	13500	13500	13500	151	0.0000	no	no	1310	34.2	1310	28.2
6	110359000	2800	1772	3759	151	2800	1772	3759	151	2800	1772	3759	151	876	628	1144	151	0	0	0	151	2800	1772	3759	151	13500	13500	13500	151	0.0000	no	no	1370	39.3	1370	33.6
6	110360000	2821	1772	3759	151	2821	1772	3759	151	2821	1772	3759	151	987	664	2265	151	0	0	0	151	2821	1772	3759	151	13500	13500	13500	151	0.0000	no	no	2381	87.2	2381	85.8
6	110361000	2597	1380	3598	151	2597	1380	3598	151	2597	1380	3598	151	1753	873	3285	151	0	0	0	151	2597	1380	3598	151	13500	13500	13500	151	0.0000	no	no	2381	87.2	2381	85.8
6	110362000	2437	1380	3598	151	2461	1380	3598	151	2451	1380	3598	151	2258	1103	3386	151	0	0	0	151	2461	1380	3598	151	13500	13500	13500	151	0.0000	no	no	1945	75.7	1945	72.9
6	110363000	2399	1196	3518	151	2427	1380	3598	151	2427	1380	3598	151	2101	1103	3386	151	0	0	0	151	2427	1380	3598	151	13500	13500	13500	151	0.0000	no	no	1945	75.7	1945	72.9
6	110364000	2899	1472	3638	151	2942	1564	3678	151	2918	1564	3678	151	2799	1471	3546	151	0	0	0	151	2942	1564	3678	151	13500	13500	13500	151	0.0000	no	no	2852	92.2	2852	91.8
6	110365000	3052	1772	3759	151	3088	1772	3759	151	3052	1772	3759	151	2874	1425	3526	151	0	0	0	151	3088	1772	3759	151	13500	13500	13500	151	0.0000	no	no	2852	92.2	2852	91.8
6	110366000	3596	2161	3839	151	3596	2161	3839	151	3596	2161	3839	151	3434	1954	3720	151	0	0	0	151	3596	2161	3839	151	13500	13500	13500	151	0.0000	no	no	2139	81.9	2139	80.2
6	110367000	3854	3080	3920	151	3854	3080	3920	151	3854	3080	3920	151	3754	2980	3820	151	0	0	0	151	3854	3080	3920	151	13500	13500	13500	151	0.0000	no	no	2139	81.9	2139	80.2
6	110368000	3854	3080	3920	151	3854	3080	3920	151	3854	3080	3920	151	3728	2980	3820	151	0	0	0	151	3854	3080	3920	151	13500	13500	13500	151	0.0000	no	no	2152	82.2	2152	80.5
6	110369000	3914	3080	3920	151	3914	3080	3920	151	3914	3080	3920	151	3814	2980	3820	151	0	0	0	151	3914	3080	3920	151	13500	13500	13500	151	0.0000	no	no	2152	82.2	2152	80.5
6	110370000	3967	3080	3920	151	3967	3080	3920	151	3967	3080	3920	151	3867	2980	3820	151	0	0	0	151	3967	3080	3920	151	13500	13500	13500	151	0.0000	no	no	875	5.2	1628	55.0
6	110371000	4497	4764	12736	151	4497	4764	12736	151	4497	4764	12736	151	4397	3988	12568	151	0	0	0	151	4497	4764	12736	151	13500	13500	13500	151	0.0000	no	no	1034	14.4	2079	77.8
6	110372000	4000	4000	4000	151	4000	4000	4000	151	4000	4000	4000	151	3900	3900	3900	151	0	0	0	151	4000	4000	4000	151	13500	13500	13500	151	0.0000	no	no	5884	99.8	5884	99.8
6	110373000	4000	4000	4000	151	4000	4000	4000	151	4000	4000	4000	151	3900	3900	3900	151	0	0	0	151	4000	4000	4000	151	13500	13500	13500	151	0.0000	no	no	5884	99.8	5884	99.8
6	110374000	4000	4000	4000	151	4000	4000	4000	151	4000	4000	4000	151	3900	3900	3900	151	0	0	0	151	4000	4000	4000	151	13500	13500	13500	151	0.0000	no	no	3075	93.7	3075	93.4
6	110375000	3993	4000	4000	151	3993	4000	4000	151	3993	4000	4000	151	3893	3900	3900	151	0	0	0	151	3993	4000	4000	151	13500	13500	13500	151	0.0000	no	no	3075	93.7	3075	93.4
6	110376000	3987	4000	4000	151	3987	4000	4000	151	3987	4000	4000	151	3880	3900	3900	151	0	0	0	151	3987	4000	4000	151	13500	13500	13500	151	0.0000	no	no	3075	93.7	3075	93.4
6	110377000	3987	4000	4000	151	3987	4000	4000	151	3987	4000	4000	151	3887	3900	3900	151	0	0	0	151	3987	4000	4000	151	13500	13500	13500	151	0.0000	no	no	3075	93.7	3075	93.4
6	110378000	3901	2850	3900	151	3901	2850	3900	151	3901	2850	3900	151	3754	1954	3720	151	0	0	0	151	3901	2850	3900	151	13500	13500	13500	151	0.0000	no	no	3075	93.7	3075	93.4
6	110379000	3492	2161	3839	151	3505	2161	3839	151	3505	2161	3839	151	3306	1954	3720	151	0	0	0	151	3505	2161	3839	151	13500	13500	13500	151	0.0000	no	no	3075	93.7	3075	93.4
6	110380000	2553	1564	3678	151	2658	2161	3839	151	2658	2161	3839	151	2456	1885	3700	151	0	0	0	151	2658	2161	3839	151	13500	13500	13500	151	0.0000	no	no	3075	93.7	3075	93.4
6	110381000	2293	1564	3678	151	2347	1772	3759	151	2347	1772	3759	151	2124	1655	3627	151	0	0	0	151	2347	1772	3759	151	13500	13500	13500	151	0.0000	no	no	1481	48.6	1481	43.4
6	110382000	2256	1772	3759	151	2266	1772	3759	151	2266	1772	3759	151	2044	1593	2687	151	0	0	0	151	2266	1772	3759	151	13500	13500	13500	151	0.0000	no	no	1481	48.6	1481	43.4
6	110383000	2255	1748	2839	151	2255	1748	2839	151	2255	1748	2839	151	2088	1639	2707	151	0	0	0	151	2255	1748	2839	151	13500	13500	13500	151	0.0000	no	no	1368	39.1	1368	33.4
6	110384000	2275	1748	2839	151	2275	1748	2839	151	2275	1748	2839	151	1733	1087	2466	151	0	0	0	151	2275	1748	2839	151	13500	13500	13500	151	0.0000	no	no	2926	92.7	2926	92.4
6	110385000	2192	1364	2678	151	2192	1364	2678	151	2192	1364	2678	151	1709	1075	1933	151	0	0	0	151	2192	1364	2678	151	13500	13500	13500	151	0.0000	no	no	2571	89.6	2571	88.9
6	110386000	2058	1364	2678	151	2058	1364	2678	151	2058	1364	2678	151	1412	210	1614	151	0	0	0	151	2058	1364	2678	151	13500	13500	13500	151	0.0000	no	no	1998	77.4	1998	74.7
6	110387000	1907	1364	2678	151	1912	1364	2678	151	1912	1364	2678	151	1398	654	1739	151	0	0	0	151	1912	1364	2678	151	13500	13500	13500	151	0.0000	no	no	1650	61.2	1650	56.9
6	110388000	1830	1348	1928	151	1830	1348	1928	151	1830	1348	1928	151	1521	883	1775	151	0	0	0	151	1830	1348	1928	151	13500	13500	13500	151	0.0000	no	no	1650	61.2	1650	56.9
6	110389000	1772	1348	1928	151	1772	1348	1928	151	1772	1348	1928	151	1560	654	1739	151	0	0	0	151	1772	1348	1928	151	13500	13500	13500	151	0.0000	no	no	1650	61.2	1650	56.9
6	110390000	1815	1348	1928	151	1815	1348	1928	151	1815	1348	1928	151	1673	1251	1824	151	0	0	0	151	1815	1348	1928	151	13500	13500	13500	151	0.0000	no	no	1661	61.8	1661	57.6
6	110391000	1891	1364	2678	151	1891	1364	2678	151	1891	1364	2678	151	1747	1271	2546	151	0	0	0	151	1891	1364	2678	151	13500	13500	13500	151	0.0000	no	no	1876	73.2	1876	70.3
6	110392000	1848	1364	2678	151	1848	1364	2678	151	1848	1364	2678	151	1703	1271	2546	151	0	0	0	151	1848	1364	2678	151	13500	13500	13500	151	0.0000	no	no	1876	73.2	1876	70.3
6	110393000	1821	1364	2678	151	1821	1364	2678	151	1821	1364	2678	151	1510	220	1911	151	0	0	0	151	1821	1364	2678	151	13500	13500	13500	151	0.0000	no	no	1876	73.2	1876	70.3
6	110394000	1838	1364	2678	151	1838	1364	2678	151	1842	1364	2678	151	1345	220	1911	151	0	0	0	151	1842	1364	2678	151	13500	13500	13500	151	0.0000	no	no	1876	73.2	1876	70.3
6	110395000	1857	1364	2678	151	1857	1364	2678	151	1861	1364	2678	151	1215	220	1911	151	0	0	0	151	1861	1364	2678	151	13500	13500	13500	151	0.0000	no	no	1876	73.2	1876	70.3
6	110396000	1905	1380	3598	151	1910	1380	3598	151	1910	1380	3598	151	928	210	1614	151	0	0	0	151	1910	1380	3598	151	13500	13500	13500	151	0.0000	no	no	1876	73.2	1876	70.3
6	110397000	1908	1364	2678	151	1908	1364	2678	151	1908	1364	2678	151	1468	664	2265	151	0	0	0	151	1908	1364	2678	151	13500	13500	13500	151	0.0000	no	no	1876	73.2	1876	70.3
6	110398000	1851	1368	2908	151	1851	1368	2908	151	1851	1368	2908	151	1741	1275	2776	151	0	0	0	151	1851	1368	2908	151	13500	13500	13500	151	0.0000	no	no	1876	73.2	1876	70.3
6	110399000	1928	1380	3598	151	1928	1380	3598	151	1928	1380	3598	151	1828	1287	3466	151	0	0	0	151	1928	1380	3598	151	13500	13500	13500	151	0.0000	no	no	1876	73.2	1876	70.3
6	110400000	1881	1380	3598	151	1881	1380	3598	151	1881	1380	3598	151	1777	1287	3466	151	0	0	0	151	1881	1380	3598	151	13500	13500	13500	151	0.0000	no	no	1601	57.6	1601	53.0
6	110401000	1830	1364	2678	151	1830	1364	2678	151	1830	1364	2678	151	1730	1271	2546	151	0	0	0	151	1830	1364	2678	151	13500	13500	13500	151	0.0000	no	no	1789	69.4	1789	65.6
6	110402000	1803	1364	2678	151	1803	1364	2678	151	1803	1364	2678	151	1703	1271	2546	151	0	0	0	151	1803	1364	2678	151	13500	13500	13500	151	0.0000	no	no	1789	69.4	1789	65.6
6	110403000	1804	1364	2678	151	1804	1364	2678	151	1804	1364	2678	151	1704	1271	2546	151	0	0	0	151	1804	1364	2678	151	13500	13500	13500	151	0.0000	no	no	1789	69.4	1789	65.6
6	110404000	1816	1364	2678	151	1816	1364	2678	151	1816	1364	2678	151	1716	1271	2546	151	0	0	0	151	1816	1364	2678	151	13500	13500	13500	151	0.0000	no	no	1789	69.4	1789	65.6
6	110405000	1856	1380	3598	151	1856	1380	3598	151	1856	1380	3598	151	1756	1287	3466	151	0	0	0	151	1856	1380	3598	151	13500	13500	13500	151	0.0000	no	no	1789	69.4	1789	65.6
6	110406000	1874	1380	3598	151	1874	1380	3598	151	1874	1380	3598	151	1774	1287	3466	151	0	0	0	151	1874	1380	3598	151	13500	13500	13500	151	0.0000	no	no	1789	69.4	1789	65.6
6	110407000	1752	1364	2678	151	1752	1364	2678	151	1752	1364	2678	151	1640	1271	2546	151	0	0	0	151	1752	1364	2678	151	13500	13500	13500	151	0.0000	no	no	1682	63.1	1682	58.9
6	110408000	1728	1352	1997	151	1728	1352	1997	151	1728	1352	1997	151	1621	1259	1957	151	0	0	0	151	1728	1352	1997	151	13500	13500	13500	151	0.0000	no	no	1682	63.1	1682	58.9
6	110409000	1722	1364	2678	151	1722	1364	2678	151	1722	1364	2678	151	1622	1271	2546	151	0	0	0	151	1722	1364	2678	151	13500	13500	13500	151	0.0000	no	no	1682	63.1	1682	58.9
6	110410000	1680	1348	1928	151	1680	1348	1928	151	1680	1348	1928	151	1569	1251	1824	151	0	0	0	151	1680	1348	1928	151	13500	13500	13500	151	0.0000	no	no	1682	63.1	1682	58.9
6	110411000	1652	1302	1922	151	1652	1302	1922	151	1652	1302	1922	151	1545	1205	1818	151	0	0	0	151	1652	1302	1922	151	13500	13500	13500	151	0.0000	no	no	1715	65.7	1715	61.6
6	110412000	1715	1184	2828	151	1715	1184	2828	151	1715	1184	2828	151	1615	1091	2696	151	0	0	0	151	1715	1184	2828	151	13500	13500	13500	151	0.0000	no	no	1715	65.7	1715	61.6
6	110413000	1760	1196	3518	151	1760	1196	3518	151	1760	1196	3518	151	1652	1103	3386	151	0	0	0	151	1760	1196	3518	151	13500	13500	13500	151	0.0000	no	no	1715	65.7	1715	61.6
6	110414000	1706	1180	2598	151	1706	1180	2598	151	1706	1180	2598	151	1600	1087	2466	151	0	0	0	151	1706	1180	2598	151	13500	13500	13500	151	0.0000	no	no	1715	65.7	1715	61.6
6	110415000	1575	996	2518	151	1575	996	2518	151	1575	996	2518	151	1444	891	1909	151	0	0	0	151	1575	996	2518	151	13500	13500	13500	151	0.0000	no	no	1715	65.7	1715	61.6
6	110416000	1525	980	1879	151	1525	980	1879	151	1525	980	1879	151	1391	883	1775	151	0	0	0	151	1525	980	1879	151	13500	13500	13500	151	0.0000	no	no	1715	65.7	1715	61.6
6	110417000	1447	980	1879	151	1451	980	1879	151	1451	980	1879	151	1324	883	1775	151	0	0	0	151	1451	980	1879	151	13500	13500	13500	151	0.0000	no	no	1715	65.7	1715	61.6
6	110418000	1438	980	1879	151	1442	980	1879	151	1442	980	1879	151	1316	883	1775	151	0	0	0	151	1442	980	1879	151	13500	13500	13500	151	0.0000	no	no	1715	65.7	1715	61.6
6	110419000	1413	980	1879	151	1417	980	1879	151	1417	980	1879	151	1301	883	1775	151	0	0	0	151	1417	980	1879	151	13500	13500	13500	151	0.0000	no	no	1715	65.7	1715	61.6
6	110420000	1409	980	1879	151	1413	980	1879	151	1413	980	1879	151	1302	883	1775	151	0	0	0	151	1413	980	1879	151	13500	13500	13500	151	0.0000	no	no	1715	65.7	1715	61.6
6	110421000	1450	980	1879	151	1454	980	1879	151	1454	980	1879	151	1350	883	1775	151	0	0	0	151	1454	980	1879	151	13500	13500	13500	151	0.0000	no	no	1715	65.7	1715	61.6
6	110422000	1536	980	1879	151	1540	980	1879	151	1540	980	1879	151	1436	883	1775	151	0	0	0	151	1540	980	1879	151	13500	13500	13500	151	0.0000	no	no	1715	65.7	1715	61.6
6	110423000	1730	1013	3437	151	1730	1013	3437	151	1730	1013	3437	151	1630	919	3305	151	0	0	0	151	1730	1013	3437	151	13500	13500	13500	151	0.0000	no	no	1715	65.7	1715	61.6
6	110424000	1970	1196	3518	151	1970	1196	3518	151	1970	1196	3518	151	1870	1103	3386	151	0	0	0	151	1970	1196	3518	151	13500	13500	13500	151	0.0000	no	no	1715	65.7	1715	61.6
6	110425000	2164	1196	3518	151	2164	1196	3518	151	2164	1196	3518	151	2062	1103	3386	151	1	0	0	151	2164	1196	3518	151	13500	13500	13500	151	0.0000	no	no	1715	65.7	1715	61.6
6	110426000	1997	1196	3518	151	1997	1196	3518	151	1997	1196	3518	151	1897	1103	3386	151	1	0	0	151	1997	1196	3518	151	13500	13500	13500	151	0.0000	no	no	1715	65.7	1715	61.6
6	110427000	1868	1180	2598	151	1868	1180	2598	151	1868	1180	2598	151	1768	1087	2466	151	1	0	0	151	1868	1180	2598	151	13500	13500	13500	151	0.0000	no	no	1715	65.7	1715	61.6
6	110428000	1748	1180	2598	151	1748	1180	2598	151	1748	1180	2598	151	1648	1087	2466	151	1	0	0	151	1748	1180	2598	151	13500	13500	13500	151	0.0000	no	no	1715	65.7	1715	61.6
6	110429000	1783	1180	2598	151	1783	1180	2598	151	1783	1180	2598	151	1683	1087	2466	151	1	0	0	151	1783	1180	2598	151	13500	13500	13500	151	0.0000	no	no	1715	65.7	1715	61.6
6	110430000	1735	1180	2598	151	1735	1180	2598	151	1735	1180	2598	151	1635	1087	2466	151	1	0	0	151	1735	1180	2598	151	13500	13500	13500	151	0.0000	no	no	1715	65.7	1715	61.6
6	110431000	1712	1000	2748	151	1712	1000	2748	151	1712	1000	2748	151	1612	907	2615	151	1	0	0	151	1712	1000	2748	151	13500	13500	13500	151	0.0000	no	no	1325	35.5	1325	29.5
6	110432000	1658	996	2518	151	1658	996	2518	151	1658	996	2518	151	1557	903	2386	151	1	0	0	151	1658	996	2518	151	13500	13500	13500	151	0.0000	no	no	1325	35.5	1325	29.5
6	110433000	1565	980	1879	151	1565	980	1879	151	1565	980	1879	151	1436	837	1769	151	1	0	0	151	1565	980	1879	151	13500	13500	13500	151	0.0000	no	no	1325	35.5	1325	29.5
6	110434000	1541	1118	1898	151	1541	1118	1898	151	1541	1118	1898	151	1407	837	1769	151	1	0	0	151	1541	1118	1898	151	13500	13500	13500	151	0.0000	no	no	1325	35.5	1325	29.5
6	110435000	1519	980	1879	151	1519	980	1879	151	1519	980	1879	151	1379	837	1769	151	1	0	0	151	1519	980	1879	151	13500	13500	13500	151	0.0000	no	no	1325	35.5	1325	29.5
6	110436000	1582	996	2518	151	1582	996	2518	151	1582	996	2518	151	1419	857	2365	151	1	0	0	151	1582	996	2518	151	13500	13500	13500	151	0.0000	no	no	1325	35.5	1325	29.5
6	110437000	1601	996	2518	151	1601	996	2518	151	1601	996	2518	151	1424	857	2365	151	1	0	0	151	1601	996	2518	151	13500	13500	13500	151	0.0000	no	no	1325	35.5	1325	29.5
6	110438000	1648	996	2518	151	1648	996	2518	151	1648	996	2518	151	1451	857	2365	151	1	0	0	151	1648	996	2518	151	13500	13500	13500	151	0.0000	no	no	1325	35.5	1325	29.5
6	110439000	1693	996	2518	151	1693	996	2518	151	1693	996	2518	151	1526	857	2365	151	1	0	0	151	1693	996	2518	151	13500	13500	13500	151	0.0000	no	no	1325	35.5	1325	29.5
6	110440000	1750	996	2518	151	1750	996	2518	151	1750	996	2518	151	1575	857	2365	151	1	0	0	151	1750	996	2518	151	13500	13500	13500	151	0.0000	no	no	1325	35.5	1325	29.5
6	110441000	1772	996	2518	151	1772	996	2518	151	1772	996	2518	151	1590	903	2386	151	1	0	0	151	1772	996	2518	151	13500	13500	13500	151	0.0000	no	no	2172	82.7	2172	81.0
6	110442000	1956	1196	3518	151	1956	1196	3518	151	1956	1196	3518	151	1759	919	3305	151	1	0	0	151	1956	1196	3518	151	13500	13500	13500	151	0.0000	no	no	2172	82.7	2172	81.0
6	110443000	2134	1196	3518	151	2134	1196	3518	151	2134	1196	3518	151	1862	919	3305	151	1	0	0	151	2134	1196	3518	151	13500	13500	13500	151	0.0000	no	no	2172	82.7	2172	81.0
6	110444000	2097	1196	3518	151	2097	1196	3518	151	2097	1196	3518	151	1948	1103	3386	151	0	0	0	151	2097	1196	3518	151	13500	13500	13500	151	0.0000	no	no	2172	82.7	2172	81.0
6	110445000	1993	1184	2828	151	1993	1184	2828	151	1993	1184	2828	151	1886	1091	2696	151	0	0	0	151	1993	1184	2828	151	13500	13500	13500	151	0.0000	no	no	1834	71.5	1834	68.4
6	110446000	1989	1318	2658	151	1989	1318	2658	151	1989	1318	2658	151	1866	1087	2466	151	0	0	0	151	1989	1318	2658	151	13500	13500	13500	151	0.0000	no	no	1834	71.5	1834	68.4
6	110447000	1935	1364	2678	151	1935	1364	2678	151	1935	1364	2678	151	1791	1087	2466	151	0	0	0	151	1935	1364	2678	151	13500	13500	13500	151	0.0000	no	no	1834	71.5	1834	68.4
6	110448000	1999	1196	3518	151	1999	1196	3518	151	1999	1196	3518	151	1823	1087	2466	151	0	0	0	151	1999	1196	3518	151	13500	13500	13500	151	0.0000	no	no	1834	71.5	1834	68.4
6	110449000	2442	1380	3598	151	2442	1380	3598	151	2442	1380	3598	151	2336	1287	3466	151	0	0	0	151	2442	1380	3598	151	13500	13500	13500	151	0.0000	no	no	1834	71.5	1834	68.4
6	110450000	3079	1380	3598	151	3079	1380	3598	151	3079	1380	3598	151	2979	1287	3466	151	0	0	0	151	3079	1380	3598	151	13500	13500	13500	151	0.0000	no	no	1834	71.5	1834	68.4
6	110451000	2832	1380	3598	151	2832	1380	3598	151	2832	1380	3598	151	2732	1287	3466	151	0	0	0	151	2832	1380	3598	151	13500	13500	13500	151	0.0000	no	no	1834	71.5	1834	68.4
6	110452000	2496	1564	3678	151	2496	1564	3678	151	2496	1564	3678	151	2396	1471	3546	151	0	0	0	151	2496	1564	3678	151	13500	13500	13500	151	0.0000	no	no	1834	71.5	1834	68.4
6	110453000	2406	1564	3678	151	2406	1564	3678	151	2406	1564	3678	151	2306	1471	3546	151	0	0	0	151	2406	1564	3678	151	13500	13500	13500	151	0.0000	no	no	1834	71.5	1834	68.4
6	110454000	2319	1380	3598	151	2319	1380	3598	151	2319	1380	3598	151	2219	1287	3466	151	0	0	0	151	2319	1380	3598	151	13500	13500	13500	151	0.0000	no	no	1834	71.5	1834	68.4
6	110455000	2092	1380	3598	151	2092	1380	3598	151	2092	1380	3598	151	1992	1287	3466	151	0	0	0	151	2092	1380	3598	151	13500	13500	13500	151	0.0000	no	no	1834	71.5	1834	68.4
6	110456000	2092	1380	3598	151	2092	1380	3598	151	2092	1380	3598	151	1985	1287	3466	151	0	0	0	151	2092	1380	3598	151	13500	13500	13500	151	0.0000	no	no	1834	71.5	1834	68.4
6	110457000	1966	1380	3598	151	1966	1380	3598	151	1966	1380	3598	151	1866	1287	3466	151	0	0	0	151	1966	1380	3598	151	13500	13500	13500	151	0.0000	no	no	1534	52.6	1534	47.8
6	110458000	1742	1180	2598	151	1742	1180	2598	151	1742	1180	2598	151	1642	1087	2466	151	0	0	0	151	1742	1180	2598	151	13500	13500	13500	151	0.0000	no	no	1534	52.6	1534	47.8
6	110459000	1680	1168	1973	151	1680	1168	1973	151	1680	1168	1973	151	1579	1075	1933	151	0	0	0	151	1680	1168	1973	151	13500	13500	13500	151	0.0000	no	no	1534	52.6	1534	47.8
6	110460000	1646	1164	1904	151	1646	1164	1904	151	1646	1164	1904	151	1544	1067	1800	151	0	0	0	151	1646	1164	1904	151	13500	13500	13500	151	0.0000	no	no	1534	52.6	1534	47.8
6	110461000	1660	1164	1904	151	1660	1164	1904	151	1660	1164	1904	151	1559	1067	1800	151	0	0	0	151	1660	1164	1904	151	13500	13500	13500	151	0.0000	no	no	1534	52.6	1534	47.8
6	110462000	1666	1164	1904	151	1666	1164	1904	151	1666	1164	1904	151	1565	1067	1800	151	0	0	0	151	1666	1164	1904	151	13500	13500	13500	151	0.0000	no	no	1534	52.6	1534	47.8
6	110463000	1725	1168	1973	151	1725	1168	1973	151	1725	1168	1973	151	1623	1075	1933	151	0	0	0	151	1725	1168	1973	151	13500	13500	13500	151	0.0000	no	no	1534	52.6	1534	47.8
6	110464000	1776	1180	2598	151	1776	1180	2598	151	1776	1180	2598	151	1673	1087	2466	151	0	0	0	151	1776	1180	2598	151	13500	13500	13500	151	0.0000	no	no	1534	52.6	1534	47.8
6	110465000	1911	1184	2828	151	1911	1184	2828	151	1911	1184	2828	151	1811	1091	2696	151	0	0	0	151	1911	1184	2828	151	13500	13500	13500	151	0.0000	no	no	1534	52.6	1534	47.8
6	110466000	1876	1180	2598	151	1876	1180	2598	151	1876	1180	2598	151	1768	1087	2466	151	0	0	0	151	1876	1180	2598	151	13500	13500	13500	151	0.0000	no	no	1534	52.6	1534	47.8
6	110467000	1877	1180	2598	151	1877	1180	2598	151	1877	1180	2598	151	1776	1087	2466	151	0	0	0	151	1877	1180	2598	151	13500	13500	13500	151	0.0000	no	no	1534	52.6	1534	47.8
6	110468000	1881	1180	2598	151	1881	1180	2598	151	1881	1180	2598	151	1781	1087	2466	151	0	0	0	151	1881	1180	2598	151	13500	13500	13500	151	0.0000	no	no	1534	52.6	1534	47.8
6	110469000	1942	1380	3598	151	1942	1380	3598	151	1942	1380	3598	151	1842	1287	3466	151	0	0	0	151	1942	1380	3598	151	13500	13500	13500	151	0.0000	no	no	1534	52.6	1534	47.8
6	110470000	1815	1368	2908	151	1815	1368	2908	151	1815	1368	2908	151	1715	1275	2776	151	0	0	0	151	1815	1368	2908	151	13500	13500	13500	151	0.0000	no	no	1534	52.6	1534	47.8
6	110471000	1719	1180	2598	151	1719	1180	2598	151	1719	1180	2598	151	1619	1087	2466	151	0	0	0	151	1719	1180	2598	151	13500	13500	13500	151	0.0000	no	no	1534	52.6	1534	47.8
6	110472000	1675	1180	2598	151	1675	1180	2598	151	1675	1180	2598	151	1566	1087	2466	151	0	0	0	151	1675	1180	2598	151	13500	13500	13500	151	0.0000	no	no	1534	52.6	1534	47.8
6	110473000	1572	1164	1904	151	1572	1164	1904	151	1572	1164	1904	151	1469	1067	1800	151	0	0	0	151	1572	1164	1904	151	13500	13500	13500	151	0.0000	no	no	1534	52.6	1534	47.8
6	110474000	1540	1164	1904	151	1540	1164	1904	151	1540	1164	1904	151	1429	1067	1800	151	0	0	0	151	1540	1164	1904	151	13500	13500	13500	151	0.0000	no	no	1534	52.6	1534	47.8
6	110475000	1558	1164	1904	151	1558	1164	1904	151	1558	1164	1904	151	1446	1067	1800	151	0	0	0	151	1558	1164	1904	151	13500	13500	13500	151	0.0000	no	no	1534	52.6	1534	47.8
6	110476000	1585	1180	2598	151	1585	1180	2598	151	1585	1180	2598	151	1476	1087	2466	151	0	0	0	151	1585	1180	2598	151	13500	13500	13500	151	0.0000	no	no	1534	52.6	1534	47.8
6	110477000	1638	1180	2598	151	1638	1180	2598	151	1638	1180	2598	151	1524	1087	2466	151	0	0	0	151	1638	1180	2598	151	13500	13500	13500	151	0.0000	no	no	1534	52.6	1534	47.8
6	110478000	1632	1180	2598	151	1632	1180	2598	151	1632	1180	2598	151	1517	1087	2466	151	0	0	0	151	1632	1180	2598	151	13500	13500	13500	151	0.0000	no	no	1534	52.6	1534	47.8
6	110479000	1529	1164	1904	151	1529	1164	1904	151	1529	1164	1904	151	1413	1021	1793	151	0	0	0	151	1529	1164	1904	151	13500	13500	13500	151	0.0000	no	no	1534	52.6	1534	47.8
6	110480000	1502	1164	1904	151	1502	1164	1904	151	1502	1164	1904	151	1391	1067	1800	151	0	0	0	151	1502	1164	1904	151	13500	13500	13500	151	0.0000	no	no	1534	52.6	1534	47.8
6	110481000	1537	1164	1904	151	1537	1164	1904	151	1537	1164	1904	151	1430	1021	1793	151	0	0	0	151	1537	1164	1904	151	13500	13500	13500	151	0.0000	no	no	1534	52.6	1534	47.8
6	110482000	1559	1122	1966	151	1559	1122	1966	151	1559	1122	1966	151	1458	1029	1927	151	0	0	0	151	1559	1122	1966	151	13500	13500	13500	151	0.0000	no	no	1534	52.6	1534	47.8
6	110483000	1766	1196	3518	151	1766	1196	3518	151	1766	1196	3518	151	1666	1103	3386	151	0	0	0	151	1766	1196	3518	151	13500	13500	13500	151	0.0000	no	no	1534	52.6	1534	47.8
6	110484000	1630	1180	2598	151	1630	1180	2598	151	1630	1180	2598	151	1530	1087	2466	151	0	0	0	151	1630	1180	2598	151	13500	13500	13500	151	0.0000	no	no	1534	52.6	1534	47.8
6	110485000	1632	1180	2598	151	1632	1180	2598	151	1632	1180	2598	151	1532	1087	2466	151	0	0	0	151	1632	1180	2598	151	13500	13500	13500	151	0.0000	no	no	1534	52.6	1534	47.8
6	110486000	1593	1168	1973	151	1593	1168	1973	151	1593	1168	1973	151	1493	1075	1933	151	0	0	0	151	1593	1168	1973	151	13500	13500	13500	151	0.0000	no	no	1534	52.6	1534	47.8
6	110487000	1568	1164	1904	151	1568	1164	1904	151	1568	1164	1904	151	1468	1067	1800	151	0	0	0	151	1568	1164	1904	151	13500	13500	13500	151	0.0000	no	no	1746	67.3	1746	63.3
6	110488000	1611	1180	2598	151	1611	1180	2598	151	1611	1180	2598	151	1511	1087	2466	151	0	0	0	151	1611	1180	2598	151	13500	13500	13500	151	0.0000	no	no	1746	67.3	1746	63.3
6	110489000	1646	1180	2598	151	1646	1180	2598	151	1646	1180	2598	151	1546	1087	2466	151	0	0	0	151	1646	1180	2598	151	13500	13500	13500	151	0.0000	no	no	1746	67.3	1746	63.3
6	110490000	1628	1180	2598	151	1628	1180	2598	151	1628	1180	2598	151	1528	1087	2466	151	0	0	0	151	1628	1180	2598	151	13500	13500	13500	151	0.0000	no	no	1746	67.3	1746	63.3
6	110491000	1610	1168	1973	151	1610	1168	1973	151	1610	1168	1973	151	1499	1075	1933	151	0	0	0	151	1610	1168	1973	151	13500	13500	13500	151	0.0000	no	no	1746	67.3	1746	63.3
6	110492000	1679	1180	2598	151	1679	1180	2598	151	1679	1180	2598	151	1565	1087	2466	151	0	0	0	151	1679	1180	2598	151	13500	13500	13500	151	0.0000	no	no	1746	67.3	1746	63.3
6	110493000	1728	1184	2828	151	1728	1184	2828	151	1728	1184	2828	151	1628	1091	2696	151	0	0	0	151	1728	1184	2828	151	13500	13500	13500	151	0.0000	no	no	1746	67.3	1746	63.3
6	110494000	1648	1168	1973	151	1648	1168	1973	151	1648	1168	1973	151	1504	1067	1800	151	0	0	0	151	1648	1168	1973	151	13500	13500	13500	151	0.0000	no	no	1746	67.3	1746	63.3
6	110495000	1636	1168	1973	151	1636	1168	1973	151	1636	1168	1973	151	1515	1075	1933	151	0	0	0	151	1636	1168	1973	151	13500	13500	13500	151	0.0000	no	no	1746	67.3	1746	63.3
6	110496000	1605	1164	1904	151	1605	1164	1904	151	1605	1164	1904	151	1495	1067	1800	151	0	0	0	151	1605	1164	1904	151	13500	13500	13500	151	0.0000	no	no	1746	67.3	1746	63.3
6	110497000	1627	1180	2598	151	1627	1180	2598	151	1627	1180	2598	151	1527	1087	2466	151	0	0	0	151	1627	1180	2598	151	13500	13500	13500	151	0.0000	no	no	1746	67.3	1746	63.3
6	110498000	1639	1180	2598	151	1639	1180	2598	151	1639	1180	2598	151	1539	1087	2466	151	0	0	0	151	1639	1180	2598	151	13500	13500	13500	151	0.0000	no	no	1746	67.3	1746	63.3
6	110499000	1723	1180	2598	151	1723	1180	2598	151	1723	1180	2598	151	1621	1087	2466	151	0	0	0	151	1723	1180	2598	151	13500	13500	13500	151	0.0000	no	no	1746	67.3	1746	63.3
6	110500000	1932	1184	2828	151	1932	1184	2828	151	1932	1184	2828	151	1816	1091	2696	151	0	0	0	151	1932	1184	2828	151	13500	13500	13500	151	0.0000	no	no	1746	67.3	1746	63.3
6	110501000	2497	1380	3598	151	2497	1380	3598	151	2497	1380	3598	151	2397	1287	3466	151	0	0	0	151	2497	1380	3598	151	13500	13500	13500	151	0.0000	no	no	1746	67.3	1746	63.3
6	110502000	2397	1518	3658	151	2397	1518	3658	151	2397	1518	3658	151	2297	1425	3526	151	0	0	0	151	2397	1518	3658	151	13500	13500	13500	151	0.0000	no	no	1746	67.3	1746	63.3
6	110503000	2383	1564	3678	151	2383	1564	3678	151	2383	1564	3678	151	2283	1471	3546	151	0	0	0	151	2383	1564	3678	151	13500	13500	13500	151	0.0000	no	no	1746	67.3	1746	63.3
6	110504000	2446	1564	3678	151	2446	1564	3678	151	2446	1564	3678	151	2346	1471	3546	151	0	0	0	151	2446	1564	3678	151	13500	13500	13500	151	0.0000	no	no	1746	67.3	1746	63.3
6	110505000	2583	1518	3658	151	2583	1518	3658	151	2583	1518	3658	151	2483	1425	3526	151	0	0	0	151	2583	1518	3658	151	13500	13500	13500	151	0.0000	no	no	1820	70.9	1820	67.2
6	110506000	2446	1380	3598	151	2446	1380	3598	151	2446	1380	3598	151	2346	1287	3466	151	0	0	0	151	2446	1380	3598	151	13500	13500	13500	151	0.0000	no	no	1820	70.9	1820	67.2
6	110507000	2162	1196	3518	151	2162	1196	3518	151	2162	1196	3518	151	2062	1103	3386	151	0	0	0	151	2162	1196	3518	151	13500	13500	13500	151	0.0000	no	no	1820	70.9	1820	67.2
6	110508000	2011	1196	3518	151	2011	1196	3518	151	2011	1196	3518	151	1911	1103	3386	151	0	0	0	151	2011	1196	3518	151	13500	13500	13500	151	0.0000	no	no	1820	70.9	1820	67.2
6	110509000	1987	1196	3518	151	1987	1196	3518	151	1987	1196	3518	151	1887	1103	3386	151	0	0	0	151	1987	1196	3518	151	13500	13500	13500	151	0.0000	no	no	1820	70.9	1820	67.2
6	110510000	1787	1134	2578	151	1841	1180	2598	151	1841	1180	2598	151	1731	1087	2466	151	0	0	0	151	1841	1180	2598	151	13500	13500	13500	151	0.0000	no	no	1820	70.9	1820	67.2
6	110511000	1658	996	2518	151	1705	1180	2598	151	1705	1180	2598	151	1605	1087	2466	151	0	0	0	151	1705	1180	2598	151	13500	13500	13500	151	0.0000	no	no	1820	70.9	1820	67.2
6	110512000	1543	996	2518	151	1634	1180	2598	151	1634	1180	2598	151	1534	1087	2466	151	0	0	0	151	1634	1180	2598	151	13500	13500	13500	151	0.0000	no	no	1820	70.9	1820	67.2
6	110513000	1383	980	1879	151	1446	1118	1898	151	1446	1118	1898	151	1337	1021	1793	151	0	0	0	151	1446	1118	1898	151	13500	13500	13500	151	0.0000	no	no	1820	70.9	1820	67.2
6	110514000	1344	980	1879	151	1393	980	1879	151	1393	980	1879	151	1293	883	1775	151	0	0	0	151	1393	980	1879	151	13500	13500	13500	151	0.0000	no	no	1820	70.9	1820	67.2
6	110515000	1275	980	1879	151	1339	980	1879	151	1339	980	1879	151	1238	883	1775	151	0	0	0	151	1339	980	1879	151	13500	13500	13500	151	0.0000	no	no	1820	70.9	1820	67.2
6	110516000	1158	964	1636	151	1289	980	1879	151	1289	980	1879	151	1174	883	1775	151	0	0	0	151	1289	980	1879	151	13500	13500	13500	151	0.0000	no	no	1820	70.9	1820	67.2
6	110517000	1151	964	1636	151	1303	980	1879	151	1303	980	1879	151	1184	883	1775	151	0	0	0	151	1303	980	1879	151	13500	13500	13500	151	0.0000	no	no	1820	70.9	1820	67.2
6	110518000	1142	980	1879	151	1286	980	1879	151	1286	980	1879	151	1183	883	1775	151	0	0	0	151	1286	980	1879	151	13500	13500	13500	151	0.0000	no	no	1820	70.9	1820	67.2
6	110519000	1150	980	1879	151	1222	980	1879	151	1222	980	1879	151	1117	883	1775	151	0	0	0	151	1222	980	1879	151	13500	13500	13500	151	0.0000	no	no	1820	70.9	1820	67.2
6	110520000	1135	964	1636	151	1182	968	1682	151	1182	968	1682	151	1077	870	1605	151	0	0	0	151	1182	968	1682	151	13500	13500	13500	151	0.0000	no	no	1820	70.9	1820	67.2
6	110521000	1140	964	1636	151	1182	968	1682	151	1182	968	1682	151	1077	870	1605	151	0	0	0	151	1182	968	1682	151	13500	13500	13500	151	0.0000	no	no	1820	70.9	1820	67.2
6	110522000	1183	980	1879	151	1188	980	1879	151	1188	980	1879	151	1038	864	1536	151	0	0	0	151	1188	980	1879	151	13500	13500	13500	151	0.0000	no	no	1820	70.9	1820	67.2
6	110523000	1156	964	1636	151	1160	964	1636	151	1160	964	1636	151	1033	864	1536	151	0	0	0	151	1160	964	1636	151	13500	13500	13500	151	0.0224	no	no	1820	70.9	1820	67.2
6	110524000	1159	964	1636	151	1162	964	1636	151	1162	964	1636	151	1042	864	1536	151	0	0	0	151	1162	964	1636	151	13500	13500	13500	151	0.0224	no	no	1820	70.9	1820	67.2
6	110525000	1253	984	1948	151	1253	984	1948	151	1253	984	1948	151	1136	891	1909	151	0	0	0	151	1253	984	1948	151	13500	13500	13500	151	0.0000	no	no	1820	70.9	1820	67.2
6	110526000	1276	984	1948	151	1276	984	1948	151	1276	984	1948	151	1159	891	1909	151	0	0	0	151	1276	984	1948	151	13500	13500	13500	151	0.0000	no	no	1820	70.9	1820	67.2
6	110527000	1326	996	2518	151	1326	996	2518	151	1326	996	2518	151	1144	891	1909	151	0	0	0	151	1326	996	2518	151	13500	13500	13500	151	0.0000	no	no	1820	70.9	1820	67.2
6	110528000	1354	1013	3437	151	1356	1013	3437	151	1354	1013	3437	151	1062	870	1605	151	0	0	0	151	1356	1013	3437	151	13500	13500	13500	151	0.0000	no	no	1820	70.9	1820	67.2
6	110529000	1336	1013	3437	151	1340	1013	3437	151	1336	1013	3437	151	1025	864	1536	151	0	0	0	151	1340	1013	3437	151	13500	13500	13500	151	0.0000	no	no	1820	70.9	1820	67.2
6	110530000	1379	1013	3437	151	1391	1013	3437	151	1379	1013	3437	151	1028	864	1536	151	0	0	0	151	1391	1013	3437	151	13500	13500	13500	151	0.0000	no	no	1820	70.9	1820	67.2
6	110531000	1249	984	1948	151	1266	984	1948	151	1249	984	1948	151	1005	644	1512	151	0	0	0	151	1266	984	1948	151	13500	13500	13500	151	0.0000	no	no	1820	70.9	1820	67.2
6	110532000	1151	934	1873	151	1211	984	1948	151	1155	980	1879	151	1019	837	1769	151	0	0	0	151	1211	984	1948	151	13500	13500	13500	151	0.0000	no	no	1820	70.9	1820	67.2
6	110533000	1134	918	1632	151	1218	996	2518	151	1138	964	1636	151	960	394	1646	151	0	0	0	151	1218	996	2518	151	13500	13500	13500	151	0.0224	no	no	1820	70.9	1820	67.2
6	110534000	1113	784	1666	151	1189	980	1879	151	1125	968	1682	151	891	269	1411	151	0	0	0	151	1189	980	1879	151	13500	13500	13500	151	0.0000	no	no	1820	70.9	1820	67.2
6	110535000	1105	784	1666	151	1129	968	1682	151	1121	968	1682	151	640	192	1215	151	0	0	0	151	1129	968	1682	151	13500	13500	13500	151	0.0000	no	no	1820	70.9	1820	67.2
6	110536000	1166	980	1879	151	1189	980	1879	151	1174	980	1879	151	563	192	1215	151	0	0	0	151	1189	980	1879	151	13500	13500	13500	151	0.0000	no	no	1820	70.9	1820	67.2
6	110537000	1183	980	1879	151	1199	980	1879	151	1187	980	1879	151	501	186	1077	151	0	0	0	151	1199	980	1879	151	13500	13500	13500	151	0.0000	no	no	1571	55.4	1571	50.7
6	110538000	1170	796	1855	151	1188	796	1855	151	1182	934	1873	151	483	184	1031	151	0	0	0	151	1195	934	1873	151	13500	13500	13500	151	0.0000	no	no	1212	26.3	1212	20.1
6	110539000	1164	796	1855	151	1207	796	1855	151	1164	796	1855	151	576	203	1468	151	0	0	0	151	1207	796	1855	151	13500	13500	13500	151	0.0224	no	no	1212	26.3	1212	20.1
6	110540000	1264	800	1924	151	1264	800	1924	151	1264	800	1924	151	499	360	879	151	0	0	0	151	1264	800	1924	151	13500	13500	13500	151	0.0000	no	no	1212	26.3	1212	20.1
6	110541000	1334	813	2437	151	1340	813	2437	151	1340	813	2437	151	498	352	698	151	0	0	0	151	1340	813	2437	151	13500	13500	13500	151	0.0000	no	no	1212	26.3	1212	20.1
6	110542000	1507	813	2437	151	1510	950	2498	151	1510	950	2498	151	530	472	912	151	0	0	0	151	1510	950	2498	151	13500	13500	13500	151	0.0000	no	no	1212	26.3	1212	20.1
6	110543000	1947	1013	3437	151	1947	1013	3437	151	1947	1013	3437	151	525	469	774	151	0	0	0	151	1947	1013	3437	151	13500	13500	13500	151	0.0000	no	no	2906	92.6	2906	92.2
6	110544000	2160	1196	3518	151	2160	1196	3518	151	2160	1196	3518	151	495	462	588	151	0	0	0	151	2160	1196	3518	151	13500	13500	13500	151	0.0000	no	no	2906	92.6	2906	92.2
6	110545000	2248	1380	3598	151	2248	1380	3598	151	2248	1380	3598	151	495	462	588	151	0	0	0	151	2248	1380	3598	151	13500	13500	13500	151	0.0000	no	no	1991	77.2	1991	74.5
6	110546000	2267	1380	3598	151	2289	1380	3598	151	2289	1380	3598	151	497	462	588	151	0	0	0	151	2289	1380	3598	151	13500	13500	13500	151	0.0000	no	no	1991	77.2	1991	74.5
6	110547000	2201	1380	3598	151	2201	1380	3598	151	2201	1380	3598	151	502	462	588	151	0	0	0	151	2201	1380	3598	151	13500	13500	13500	151	0.0000	no	no	1991	77.2	1991	74.5
6	110548000	2231	1380	3598	151	2231	1380	3598	151	2231	1380	3598	151	502	462	588	151	0	0	0	151	2231	1380	3598	151	13500	13500	13500	151	0.0000	no	no	1991	77.2	1991	74.5
6	110549000	1961	1380	3598	151	1961	1380	3598	151	1961	1380	3598	151	503	462	588	151	0	0	0	151	1961	1380	3598	151	13500	13500	13500	151	0.0000	no	no	1991	77.2	1991	74.5
6	110550000	1908	1380	3598	151	1908	1380	3598	151	1908	1380	3598	151	503	462	588	151	0	0	0	151	1908	1380	3598	151	13500	13500	13500	151	0.0000	no	no	1991	77.2	1991	74.5
6	110551000	1705	996	2518	151	1705	996	2518	151	1705	996	2518	151	503	462	588	151	0	0	0	151	1705	996	2518	151	13500	13500	13500	151	0.0000	no	no	1991	77.2	1991	74.5
6	110552000	1570	980	1879	151	1570	980	1879	151	1570	980	1879	151	503	462	588	151	0	0	0	151	1570	980	1879	151	13500	13500	13500	151	0.0000	no	no	1991	77.2	1991	74.5
6	110553000	1505	980	1879	151	1505	980	1879	151	1505	980	1879	151	503	462	588	151	0	0	0	151	1505	980	1879	151	13500	13500	13500	151	0.0000	no	no	1991	77.2	1991	74.5
6	110554000	1497	980	1879	151	1497	980	1879	151	1497	980	1879	151	503	462	588	151	0	0	0	151	1497	980	1879	151	13500	13500	13500	151	0.0000	no	no	1991	77.2	1991	74.5
6	110555000	1480	984	1948	151	1480	984	1948	151	1480	984	1948	151	500	416	584	151	0	0	0	151	1480	984	1948	151	13500	13500	13500	151	0.0000	no	no	1991	77.2	1991	74.5
6	110556000	1481	996	2518	151	1481	996	2518	151	1481	996	2518	151	500	416	584	151	0	0	0	151	1481	996	2518	151	13500	13500	13500	151	0.0000	no	no	1991	77.2	1991	74.5
6	110557000	1490	984	1948	151	1490	984	1948	151	1490	984	1948	151	525	462	588	151	0	0	0	151	1490	984	1948	151	13500	13500	13500	151	0.0000	no	no	1991	77.2	1991	74.5
6	110558000	1540	1168	1973	151	1540	1168	1973	151	1540	1168	1973	151	525	462	588	151	0	0	0	151	1540	1168	1973	151	13500	13500	13500	151	0.0000	no	no	1991	77.2	1991	74.5
6	110559000	1615	1180	2598	151	1617	1180	2598	151	1617	1180	2598	151	525	462	588	151	0	0	0	151	1617	1180	2598	151	13500	13500	13500	151	0.0000	no	no	1991	77.2	1991	74.5
6	110560000	1620	1180	2598	151	1621	1180	2598	151	1621	1180	2598	151	502	416	584	151	0	0	0	151	1621	1180	2598	151	13500	13500	13500	151	0.0000	no	no	1991	77.2	1991	74.5
6	110561000	1603	1164	1904	151	1603	1164	1904	151	1603	1164	1904	151	502	416	584	151	0	0	0	151	1603	1164	1904	151	13500	13500	13500	151	0.0000	no	no	1147	21.9	1147	15.8
6	110562000	1669	1180	2598	151	1669	1180	2598	151	1669	1180	2598	151	501	416	584	151	1	0	0	151	1669	1180	2598	151	13500	13500	13500	151	0.0000	no	no	1147	21.9	1147	15.8
6	110563000	1704	1168	1973	151	1704	1168	1973	151	1704	1168	1973	151	499	416	584	151	1	0	0	151	1704	1168	1973	151	13500	13500	13500	151	0.0000	no	no	1147	21.9	1147	15.8
6	110564000	1822	1180	2598	151	1822	1180	2598	151	1822	1180	2598	151	499	416	584	151	1	0	0	151	1822	1180	2598	151	13500	13500	13500	151	0.0000	no	no	1147	21.9	1147	15.8
6	110565000	1891	1364	2678	151	1891	1364	2678	151	1891	1364	2678	151	499	416	584	151	1	0	0	151	1891	1364	2678	151	13500	13500	13500	151	0.0000	no	no	1147	21.9	1147	15.8
6	110566000	1932	1364	2678	151	1932	1364	2678	151	1932	1364	2678	151	499	416	584	151	1	0	0	151	1932	1364	2678	151	13500	13500	13500	151	0.0000	no	no	1147	21.9	1147	15.8
6	110567000	1895	1364	2678	151	1895	1364	2678	151	1895	1364	2678	151	499	416	584	151	1	0	0	151	1895	1364	2678	151	13500	13500	13500	151	0.0000	no	no	1147	21.9	1147	15.8
6	110568000	1902	1368	2908	151	1902	1368	2908	151	1902	1368	2908	151	495	416	584	151	1	0	0	151	1902	1368	2908	151	13500	13500	13500	151	0.0000	no	no	1147	21.9	1147	15.8
6	110569000	1857	1364	2678	151	1865	1364	2678	151	1865	1364	2678	151	495	416	584	151	1	0	0	151	1865	1364	2678	151	13500	13500	13500	151	0.0000	no	no	1147	21.9	1147	15.8
6	110570000	1870	1364	2678	151	1881	1364	2678	151	1881	1364	2678	151	495	416	584	151	1	0	0	151	1881	1364	2678	151	13500	13500	13500	151	0.0000	no	no	1147	21.9	1147	15.8
6	110571000	1829	1364	2678	151	1846	1364	2678	151	1846	1364	2678	151	494	416	584	151	1	0	0	151	1846	1364	2678	151	13500	13500	13500	151	0.0000	no	no	1543	53.3	1543	48.5
6	110572000	1807	1352	1997	151	1824	1364	2678	151	1824	1364	2678	151	494	416	584	151	1	0	0	151	1824	1364	2678	151	13500	13500	13500	151	0.0000	no	no	1543	53.3	1543	48.5
6	110573000	1818	1364	2678	151	1826	1364	2678	151	1826	1364	2678	151	494	416	584	151	1	0	0	151	1826	1364	2678	151	13500	13500	13500	151	0.0000	no	no	1543	53.3	1543	48.5
6	110574000	1818	1348	1928	151	1823	1348	1928	151	1823	1348	1928	151	494	416	584	151	1	0	0	151	1823	1348	1928	151	13500	13500	13500	151	0.0000	no	no	1543	53.3	1543	48.5
6	110575000	1822	1352	1997	151	1827	1352	1997	151	1827	1352	1997	151	494	416	584	151	1	0	0	151	1827	1352	1997	151	13500	13500	13500	151	0.0000	no	no	1543	53.3	1543	48.5
6	110576000	1889	1364	2678	151	1899	1364	2678	151	1899	1364	2678	151	493	416	584	151	1	0	0	151	1899	1364	2678	151	13500	13500	13500	151	0.0000	no	no	1543	53.3	1543	48.5
6	110577000	2013	1502	2739	151	2013	1502	2739	151	2013	1502	2739	151	490	416	584	151	1	0	0	151	2013	1502	2739	151	13500	13500	13500	151	0.0000	no	no	1543	53.3	1543	48.5
6	110578000	2064	1548	2759	151	2064	1548	2759	151	2064	1548	2759	151	488	416	584	151	1	0	0	151	2064	1548	2759	151	13500	13500	13500	151	0.0000	no	no	1543	53.3	1543	48.5
6	110579000	2128	1506	2969	151	2128	1506	2969	151	2128	1506	2969	151	489	416	584	151	1	0	0	151	2128	1506	2969	151	13500	13500	13500	151	0.0000	no	no	1543	53.3	1543	48.5
6	110580000	2253	1380	3598	151	2253	1380	3598	151	2253	1380	3598	151	491	416	584	151	1	0	0	151	2253	1380	3598	151	13500	13500	13500	151	0.0000	no	no	2235	83.9	2235	82.3
6	110581000	2132	1380	3598	151	2132	1380	3598	151	2132	1380	3598	151	491	416	584	151	1	0	0	151	2132	1380	3598	151	13500	13500	13500	151	0.0000	no	no	2235	83.9	2235	82.3
6	110582000	2104	1380	3598	151	2104	1380	3598	151	2104	1380	3598	151	502	416	584	151	3	2	23	151	2104	1380	3598	151	13500	13500	13500	151	0.0000	no	no	2235	83.9	2235	82.3
6	110583000	2111	1380	3598	151	2111	1380	3598	151	2111	1380	3598	151	503	416	584	151	3	2	23	151	2111	1380	3598	151	13500	13500	13500	151	0.0000	no	no	2235	83.9	2235	82.3
6	110584000	2061	1380	3598	151	2061	1380	3598	151	2061	1380	3598	151	533	416	584	151	3	2	23	151	2061	1380	3598	151	13500	13500	13500	151	0.0000	no	no	2235	83.9	2235	82.3
6	110585000	1957	1380	3598	151	1957	1380	3598	151	1957	1380	3598	151	531	416	584	151	3	2	23	151	1957	1380	3598	151	13500	13500	13500	151	0.0000	no	no	2235	83.9	2235	82.3
6	110586000	1945	1380	3598	151	1945	1380	3598	151	1945	1380	3598	151	529	416	584	151	3	2	23	151	1945	1380	3598	151	13500	13500	13500	151	0.0000	no	no	2235	83.9	2235	82.3
6	110587000	1915	1364	2678	151	1915	1364	2678	151	1915	1364	2678	151	529	416	584	151	3	2	23	151	1915	1364	2678	151	13500	13500	13500	151	0.0000	no	no	2235	83.9	2235	82.3
6	110588000	1892	1368	2908	151	1895	1368	2908	151	1892	1368	2908	151	668	484	1463	151	3	2	23	151	1895	1368	2908	151	13500	13500	13500	151	0.0000	no	no	2235	83.9	2235	82.3
6	110589000	1799	1364	2678	151	1801	1364	2678	151	1799	1364	2678	151	661	484	1463	151	3	2	23	151	1801	1364	2678	151	13500	13500	13500	151	0.0000	no	no	2235	83.9	2235	82.3
6	110590000	1769	1352	1997	151	1770	1352	1997	151	1770	1352	1997	151	644	484	1463	151	6	8	92	151	1770	1352	1997	151	13500	13500	13500	151	0.0000	no	no	2235	83.9	2235	82.3
6	110591000	1834	1364	2678	151	1836	1364	2678	151	1836	1364	2678	151	659	484	1463	151	6	8	92	151	1836	1364	2678	151	13500	13500	13500	151	0.0000	no	no	1298	33.2	1298	27.2
6	110592000	1826	1364	2678	151	1830	1364	2678	151	1830	1364	2678	151	624	480	1279	151	3	2	23	151	1830	1364	2678	151	13500	13500	13500	151	0.0000	no	no	1298	33.2	1298	27.2
6	110593000	1881	1364	2678	151	1887	1364	2678	151	1887	1364	2678	151	539	422	712	151	3	2	23	151	1887	1364	2678	151	13500	13500	13500	151	0.0000	no	no	1298	33.2	1298	27.2
6	110594000	1843	1180	2598	151	1846	1180	2598	151	1846	1180	2598	151	550	422	712	151	3	2	23	151	1846	1180	2598	151	13500	13500	13500	151	0.0000	no	no	1298	33.2	1298	27.2
6	110595000	2015	1364	2678	151	2020	1364	2678	151	2016	1364	2678	151	723	489	1678	151	3	2	23	151	2020	1364	2678	151	13500	13500	13500	151	0.0000	no	no	1298	33.2	1298	27.2
6	110596000	2177	1380	3598	151	2180	1380	3598	151	2177	1380	3598	151	916	654	1739	151	3	2	23	151	2180	1380	3598	151	13500	13500	13500	151	0.0000	no	no	1298	33.2	1298	27.2
6	110597000	2070	1380	3598	151	2074	1380	3598	151	2070	1380	3598	151	947	654	1739	151	3	2	23	151	2074	1380	3598	151	13500	13500	13500	151	0.0000	no	no	1298	33.2	1298	27.2
6	110598000	1917	1180	2598	151	1920	1180	2598	151	1917	1180	2598	151	973	647	1581	151	3	2	23	151	1920	1180	2598	151	13500	13500	13500	151	0.0000	no	no	1298	33.2	1298	27.2
6	110599000	1915	1180	2598	151	1921	1180	2598	151	1915	1180	2598	151	994	654	1739	151	3	2	23	151	1921	1180	2598	151	13500	13500	13500	151	0.0000	no	no	1166	23.1	1166	17.0
6	110600000	2466	1380	3598	151	2466	1380	3598	151	2466	1380	3598	151	971	848	1352	151	3	2	23	151	2466	1380	3598	151	13500	13500	13500	151	0.0000	no	no	1166	23.1	1166	17.0
6	110601000	2899	1564	3678	151	2899	1564	3678	151	2899	1564	3678	151	972	848	1352	151	3	2	23	151	2899	1564	3678	151	13500	13500	13500	151	0.0000	no	no	1882	73.4	1882	70.5
6	110602000	3103	1979	3819	151	3103	1979	3819	151	3103	1979	3819	151	943	836	1214	151	3	2	23	151	3103	1979	3819	151	13500	13500	13500	151	0.0000	no	no	1388	40.8	1388	35.2
6	110603000	3137	2161	3839	151	3137	2161	3839	151	3137	2161	3839	151	942	836	1214	151	3	2	23	151	3137	2161	3839	151	13500	13500	13500	151	0.0000	no	no	1388	40.8	1388	35.2
6	110604000	3179	2161	3839	151	3179	2161	3839	151	3179	2161	3839	151	961	848	1352	151	3	2	23	151	3179	2161	3839	151	13500	13500	13500	151	0.0000	no	no	1388	40.8	1388	35.2
6	110605000	3263	2161	3839	151	3263	2161	3839	151	3263	2161	3839	151	957	836	1214	151	3	2	23	151	3263	2161	3839	151	13500	13500	13500	151	0.0000	no	no	4186	97.5	4186	97.3
6	110606000	3074	2161	3839	151	3074	2161	3839	151	3074	2161	3839	151	972	836	1214	151	3	2	23	151	3074	2161	3839	151	13500	13500	13500	151	0.0000	no	no	4186	97.5	4186	97.3
6	110607000	3095	1772	3759	151	3095	1772	3759	151	3095	1772	3759	151	946	816	984	151	3	2	23	151	3095	1772	3759	151	13500	13500	13500	151	0.0000	no	no	4186	97.5	4186	97.3
6	110608000	3114	2161	3839	151	3114	2161	3839	151	3114	2161	3839	151	944	816	984	151	3	2	23	151	3114	2161	3839	151	13500	13500	13500	151	0.0000	no	no	1654	61.4	1654	57.1
6	110609000	2984	1979	3819	151	2984	1979	3819	151	2984	1979	3819	151	946	816	984	151	3	2	23	151	2984	1979	3819	151	13500	13500	13500	151	0.0000	no	no	1654	61.4	1654	57.1
6	110610000	2762	1380	3598	151	2762	1380	3598	151	2762	1380	3598	151	948	832	1168	151	3	2	23	151	2762	1380	3598	151	13500	13500	13500	151	0.0000	no	no	1654	61.4	1654	57.1
6	110611000	2056	1364	2678	151	2056	1364	2678	151	2056	1364	2678	151	950	832	1168	151	3	2	23	151	2056	1364	2678	151	13500	13500	13500	151	0.0000	no	no	1654	61.4	1654	57.1
6	110612000	2017	1364	2678	151	2017	1364	2678	151	2017	1364	2678	151	950	832	1168	151	3	2	23	151	2017	1364	2678	151	13500	13500	13500	151	0.0000	no	no	1654	61.4	1654	57.1
6	110613000	2039	1380	3598	151	2039	1380	3598	151	2039	1380	3598	151	974	832	1168	151	3	2	23	151	2039	1380	3598	151	13500	13500	13500	151	0.0000	no	no	1654	61.4	1654	57.1
6	110614000	1980	1368	2908	151	1980	1368	2908	151	1980	1368	2908	151	987	832	1168	151	3	2	23	151	1980	1368	2908	151	13500	13500	13500	151	0.0000	no	no	1654	61.4	1654	57.1
6	110615000	1874	1322	2888	151	1874	1322	2888	151	1874	1322	2888	151	987	832	1168	151	3	8	92	151	1874	1322	2888	151	13500	13500	13500	151	0.0000	no	no	1654	61.4	1654	57.1
6	110616000	1770	1180	2598	151	1770	1180	2598	151	1770	1180	2598	151	989	832	1168	151	3	8	92	151	1770	1180	2598	151	13500	13500	13500	151	0.0000	no	no	1654	61.4	1654	57.1
6	110617000	1716	1180	2598	151	1716	1180	2598	151	1716	1180	2598	151	993	832	1168	151	3	8	92	151	1716	1180	2598	151	13500	13500	13500	151	0.0000	no	no	1654	61.4	1654	57.1
6	110618000	1726	1180	2598	151	1726	1180	2598	151	1726	1180	2598	151	980	832	1168	151	1	0	0	151	1726	1180	2598	151	13500	13500	13500	151	0.0000	no	no	894	6.4	894	3.6
6	110619000	1675	1180	2598	151	1675	1180	2598	151	1675	1180	2598	151	983	836	1214	151	1	0	0	151	1675	1180	2598	151	13500	13500	13500	151	0.0000	no	no	894	6.4	894	3.6
6	110620000	1656	1180	2598	151	1656	1180	2598	151	1656	1180	2598	151	1013	636	1328	151	1	0	0	151	1656	1180	2598	151	13500	13500	13500	151	0.0000	no	no	1928	75.1	1928	72.3
6	110621000	1744	1180	2598	151	1744	1180	2598	151	1744	1180	2598	151	1011	636	1328	151	1	0	0	151	1744	1180	2598	151	13500	13500	13500	151	0.0000	no	no	2512	89.0	2512	87.7
6	110622000	2266	1196	3518	151	2266	1196	3518	151	2266	1196	3518	151	1061	644	1512	151	1	0	0	151	2266	1196	3518	151	13500	13500	13500	151	0.0000	no	no	2512	89.0	2512	87.7
6	110623000	3265	2161	3839	151	3265	2161	3839	151	3265	2161	3839	151	1068	644	1512	151	1	0	0	151	3265	2161	3839	151	13500	13500	13500	151	0.0000	no	no	2512	89.0	2512	87.7
6	110624000	2942	1772	3759	151	2942	1772	3759	151	2942	1772	3759	151	1093	644	1512	151	1	0	0	151	2942	1772	3759	151	13500	13500	13500	151	0.0000	no	no	2512	89.0	2512	87.7
6	110625000	2834	1772	3759	151	2834	1772	3759	151	2834	1772	3759	151	1074	644	1512	151	1	0	0	151	2834	1772	3759	151	13500	13500	13500	151	0.0000	no	no	2512	89.0	2512	87.7
6	110626000	2576	1380	3598	151	2578	1380	3598	151	2578	1380	3598	151	1157	664	2265	151	1	0	0	151	2578	1380	3598	151	13500	13500	13500	151	0.0000	no	no	2512	89.0	2512	87.7
6	110627000	2243	1380	3598	151	2243	1380	3598	151	2243	1380	3598	151	1083	644	1512	151	1	0	0	151	2243	1380	3598	151	13500	13500	13500	151	0.0000	no	no	2512	89.0	2512	87.7
6	110628000	2143	1380	3598	151	2143	1380	3598	151	2143	1380	3598	151	1069	644	1512	151	1	0	0	151	2143	1380	3598	151	13500	13500	13500	151	0.0000	no	no	2512	89.0	2512	87.7
6	110629000	1856	1364	2678	151	1856	1364	2678	151	1856	1364	2678	151	1004	644	1512	151	1	0	0	151	1856	1364	2678	151	13500	13500	13500	151	0.0000	no	no	1495	49.7	1495	44.7
6	110630000	1687	1164	1904	151	1687	1164	1904	151	1687	1164	1904	151	1009	654	1739	151	1	0	0	151	1687	1164	1904	151	13500	13500	13500	151	0.0000	no	no	1447	45.8	1447	40.5
6	110631000	1674	1164	1904	151	1674	1164	1904	151	1674	1164	1904	151	995	644	1512	151	1	0	0	151	1674	1164	1904	151	13500	13500	13500	151	0.0000	no	no	1447	45.8	1447	40.5
6	110632000	1654	1164	1904	151	1654	1164	1904	151	1654	1164	1904	151	1067	654	1739	151	1	0	0	151	1654	1164	1904	151	13500	13500	13500	151	0.0000	no	no	1447	45.8	1447	40.5
6	110633000	1798	1196	3518	151	1814	1196	3518	151	1814	1196	3518	151	1044	654	1739	151	1	0	0	151	1814	1196	3518	151	13500	13500	13500	151	0.0000	no	no	1447	45.8	1447	40.5
6	110634000	1583	1164	1904	151	1583	1164	1904	151	1583	1164	1904	151	1239	1067	1800	151	1	0	0	151	1583	1164	1904	151	13500	13500	13500	151	0.0000	no	no	1447	45.8	1447	40.5
6	110635000	1579	1164	1904	151	1579	1164	1904	151	1579	1164	1904	151	1243	1067	1800	151	1	0	0	151	1579	1164	1904	151	13500	13500	13500	151	0.0000	no	no	2294	84.9	2294	83.4
6	110636000	1566	1164	1904	151	1607	1164	1904	151	1575	1164	1904	151	1394	1067	1800	151	1	0	0	151	1607	1164	1904	151	13500	13500	13500	151	0.0000	no	no	2294	84.9	2294	83.4
6	110637000	1566	1164	1904	151	1571	1164	1904	151	1566	1164	1904	151	1330	1067	1800	151	1	0	0	151	1571	1164	1904	151	13500	13500	13500	151	0.0000	no	no	1093	17.9	1093	12.5
6	110638000	1545	1164	1904	151	1559	1164	1904	151	1545	1164	1904	151	1250	883	1775	151	1	0	0	151	1559	1164	1904	151	13500	13500	13500	151	0.0000	no	no	1093	17.9	1093	12.5
6	110639000	1575	1164	1904	151	1584	1164	1904	151	1575	1164	1904	151	1259	883	1775	151	1	0	0	151	1584	1164	1904	151	13500	13500	13500	151	0.0000	no	no	1093	17.9	1093	12.5
6	110640000	1646	1180	2598	151	1657	1180	2598	151	1646	1180	2598	151	1062	647	1581	151	1	0	0	151	1657	1180	2598	151	13500	13500	13500	151	0.0000	no	no	996	12.2	996	7.5
6	110641000	1617	1168	1973	151	1626	1168	1973	151	1617	1168	1973	151	1019	644	1512	151	1	0	0	151	1626	1168	1973	151	13500	13500	13500	151	0.0000	no	no	996	12.2	996	7.5
6	110642000	1634	1168	1973	151	1641	1168	1973	151	1634	1168	1973	151	1001	644	1512	151	1	0	0	151	1641	1168	1973	151	13500	13500	13500	151	0.0000	no	no	996	12.2	996	7.5
6	110643000	1729	1364	2678	151	1729	1364	2678	151	1729	1364	2678	151	936	636	1328	151	1	0	0	151	1729	1364	2678	151	13500	13500	13500	151	0.0000	no	no	996	12.2	996	7.5
6	110644000	1856	1364	2678	151	1856	1364	2678	151	1856	1364	2678	151	932	636	1328	151	1	0	0	151	1856	1364	2678	151	13500	13500	13500	151	0.0000	no	no	996	12.2	996	7.5
6	110645000	2082	1380	3598	151	2082	1380	3598	151	2082	1380	3598	151	918	647	1581	151	1	0	0	151	2082	1380	3598	151	13500	13500	13500	151	0.0000	no	no	1526	52.1	1526	47.2
6	110646000	2066	1380	3598	151	2066	1380	3598	151	2066	1380	3598	151	899	636	1328	151	1	0	0	151	2066	1380	3598	151	13500	13500	13500	151	0.0000	no	no	1392	41.1	1392	35.5
6	110647000	2187	1564	3678	151	2187	1564	3678	151	2187	1564	3678	151	858	526	1295	151	1	0	0	151	2187	1564	3678	151	13500	13500	13500	151	0.0000	no	no	1499	50.0	1499	45.0
6	110648000	2172	1518	3658	151	2172	1518	3658	151	2172	1518	3658	151	781	360	879	151	1	0	0	151	2172	1518	3658	151	13500	13500	13500	151	0.0000	no	no	1499	50.0	1499	45.0
6	110649000	2018	1380	3598	151	2018	1380	3598	151	2018	1380	3598	151	725	360	879	151	1	0	0	151	2018	1380	3598	151	13500	13500	13500	151	0.0000	no	no	1581	56.2	1581	51.5
6	110650000	1899	1364	2678	151	1906	1364	2678	151	1906	1364	2678	151	729	360	879	151	1	0	0	151	1906	1364	2678	151	13500	13500	13500	151	0.0000	no	no	2370	87.0	2370	85.6
6	110651000	1906	1364	2678	151	1919	1364	2678	151	1919	1364	2678	151	747	518	928	151	1	0	0	151	1919	1364	2678	151	13500	13500	13500	151	0.0000	no	no	1663	62.0	1663	57.7
6	110652000	1930	1364	2678	151	1938	1364	2678	151	1938	1364	2678	151	746	518	928	151	1	0	0	151	1938	1364	2678	151	13500	13500	13500	151	0.0000	no	no	1663	62.0	1663	57.7
6	110653000	1956	1364	2678	151	1964	1364	2678	151	1964	1364	2678	151	782	518	928	151	1	0	0	151	1964	1364	2678	151	13500	13500	13500	151	0.0000	no	no	1649	61.1	1649	56.8
6	110654000	2148	1364	2678	151	2159	1364	2678	151	2159	1364	2678	151	782	518	928	151	3	2	23	151	2159	1364	2678	151	13500	13500	13500	151	0.0000	no	no	1472	47.8	1472	42.7
6	110655000	2463	1518	3658	151	2474	1518	3658	151	2474	1518	3658	151	765	518	928	151	3	2	23	151	2474	1518	3658	151	13500	13500	13500	151	0.0000	no	no	1472	47.8	1472	42.7
6	110656000	2417	1564	3678	151	2462	1564	3678	151	2462	1564	3678	151	765	518	928	151	3	2	23	151	2462	1564	3678	151	13500	13500	13500	151	0.0000	no	no	1356	38.1	1356	32.3
6	110657000	2328	1502	2739	151	2363	1548	2759	151	2363	1548	2759	151	765	518	928	151	3	8	92	151	2363	1548	2759	151	13500	13500	13500	151	0.0000	no	no	1356	38.1	1356	32.3
6	110658000	2323	1502	2739	151	2346	1548	2759	151	2346	1548	2759	151	765	518	928	151	3	8	92	151	2346	1548	2759	151	13500	13500	13500	151	0.0000	no	no	1356	38.1	1356	32.3
6	110659000	2385	1380	3598	151	2414	1564	3678	151	2414	1564	3678	151	771	518	928	151	3	8	92	151	2414	1564	3678	151	13500	13500	13500	151	0.0000	no	no	1356	38.1	1356	32.3
6	110660000	2379	1380	3598	151	2409	1564	3678	151	2409	1564	3678	151	768	518	928	151	3	8	92	151	2409	1564	3678	151	13500	13500	13500	151	0.0000	no	no	1719	65.8	1719	61.8
6	110661000	1748	996	2518	151	1904	996	2518	151	1904	996	2518	151	768	518	928	151	3	8	92	151	1904	996	2518	151	13500	13500	13500	151	0.0000	no	no	1794	69.6	1794	65.8
6	110662000	1695	996	2518	151	2055	1180	2598	151	2055	1180	2598	151	775	518	928	151	3	8	92	151	2055	1180	2598	151	13500	13500	13500	151	0.0000	no	no	2199	83.2	2199	81.5
6	110663000	2332	1380	3598	151	2332	1380	3598	151	2332	1380	3598	151	769	518	928	151	3	8	92	151	2332	1380	3598	151	13500	13500	13500	151	0.0000	no	no	2199	83.2	2199	81.5
6	110664000	2565	1772	3759	151	2565	1772	3759	151	2565	1772	3759	151	1106	540	2104	151	3	8	92	151	2565	1772	3759	151	13500	13500	13500	151	0.0000	no	no	1641	60.6	1641	56.3
6	110665000	2779	1772	3759	151	2779	1772	3759	151	2779	1772	3759	151	729	403	887	151	7	8	92	151	2779	1772	3759	151	13500	13500	13500	151	0.0000	no	no	1641	60.6	1641	56.3
6	110666000	2435	1380	3598	151	2925	2161	3839	151	2925	2161	3839	151	729	403	887	151	7	8	92	151	2925	2161	3839	151	13500	13500	13500	151	0.0000	no	no	1857	72.5	1857	69.5
6	110667000	2410	1196	3518	151	2811	2161	3839	151	2811	2161	3839	151	969	664	2265	151	7	8	92	151	2811	2161	3839	151	13500	13500	13500	151	0.0000	no	no	1022	13.7	1022	8.8
6	110668000	2256	1196	3518	151	2656	1979	3819	151	2649	1979	3819	151	1025	664	2265	151	7	8	92	151	2656	1979	3819	151	13500	13500	13500	151	0.0000	no	no	1022	13.7	1022	8.8
6	110669000	2497	1196	3518	151	2798	1772	3759	151	2798	1772	3759	151	1064	664	2265	151	7	8	92	151	2798	1772	3759	151	13500	13500	13500	151	0.0000	no	no	1022	13.7	1022	8.8
6	110670000	2686	1196	3518	151	3036	2161	3839	151	3036	2161	3839	151	976	644	1512	151	7	8	92	151	3036	2161	3839	151	13500	13500	13500	151	0.0000	no	no	4404	97.8	4404	97.8
6	110671000	3034	2161	3839	151	3042	2161	3839	151	3042	2161	3839	151	1107	883	1775	151	7	8	92	151	3042	2161	3839	151	13500	13500	13500	151	0.0000	no	no	4404	97.8	4404	97.8
6	110672000	3143	2161	3839	151	3143	2161	3839	151	3143	2161	3839	151	1048	870	1605	151	7	8	92	151	3143	2161	3839	151	13500	13500	13500	151	0.0000	no	no	4404	97.8	4404	97.8
6	110673000	2918	1772	3759	151	2926	1772	3759	151	2926	1772	3759	151	1048	883	1775	151	7	8	92	151	2926	1772	3759	151	13500	13500	13500	151	0.0000	no	no	4404	97.8	4404	97.8
6	110674000	2578	1472	3638	151	2578	1472	3638	151	2578	1472	3638	151	974	560	1836	151	7	8	92	151	2578	1472	3638	151	13500	13500	13500	151	0.0000	no	no	4404	97.8	4404	97.8
6	110675000	2619	1472	3638	151	2619	1472	3638	151	2619	1472	3638	151	901	276	1047	151	7	8	92	151	2619	1472	3638	151	13500	13500	13500	151	0.0000	no	no	4404	97.8	4404	97.8
6	110676000	2647	1772	3759	151	2647	1772	3759	151	2647	1772	3759	151	882	628	1144	151	7	8	92	151	2647	1772	3759	151	13500	13500	13500	151	0.0000	no	no	1119	19.6	1119	14.2
6	110677000	2548	1013	3437	151	2548	1013	3437	151	2548	1013	3437	151	839	630	1190	151	7	8	92	151	2548	1013	3437	151	13500	13500	13500	151	0.0000	no	no	1119	19.6	1119	14.2
6	110678000	2139	1013	3437	151	2139	1013	3437	151	2139	1013	3437	151	838	636	1328	151	7	8	92	151	2139	1013	3437	151	13500	13500	13500	151	0.0000	no	no	1119	19.6	1119	14.2
6	110679000	1901	996	2518	151	1901	996	2518	151	1901	996	2518	151	832	654	1739	151	7	8	92	151	1901	996	2518	151	13500	13500	13500	151	0.0000	no	no	1119	19.6	1119	14.2
6	110680000	1960	1013	3437	151	1960	1013	3437	151	1960	1013	3437	151	797	628	1144	151	7	8	92	151	1960	1013	3437	151	13500	13500	13500	151	0.0000	no	no	1119	19.6	1119	14.2
6	110681000	2107	1013	3437	151	2107	1013	3437	151	2107	1013	3437	151	817	636	1328	151	7	8	92	151	2107	1013	3437	151	13500	13500	13500	151	0.0000	no	no	1148	22.0	1148	15.9
6	110682000	2279	1748	2839	151	2279	1748	2839	151	2279	1748	2839	151	777	628	1144	151	7	8	92	151	2279	1748	2839	151	13500	13500	13500	151	0.0000	no	no	1850	72.2	1850	69.2
6	110683000	2351	1748	2839	151	2351	1748	2839	151	2351	1748	2839	151	783	518	1407	151	7	8	92	151	2351	1748	2839	151	13500	13500	13500	151	0.0000	no	no	1850	72.2	1850	69.2
6	110684000	2252	1548	2759	151	2252	1548	2759	151	2252	1548	2759	151	916	489	1678	151	7	8	92	151	2252	1548	2759	151	13500	13500	13500	151	0.0000	no	no	2351	86.7	2351	85.3
6	110685000	2211	1548	2759	151	2211	1548	2759	151	2211	1548	2759	151	1612	597	2204	151	9	8	92	151	2211	1548	2759	151	13500	13500	13500	151	0.0000	no	no	1542	53.3	1542	48.5
6	110686000	2287	1686	2819	151	2287	1686	2819	151	2287	1686	2819	151	2176	1455	2627	151	9	8	92	151	2287	1686	2819	151	13500	13500	13500	151	0.0000	no	no	1005	12.6	1005	7.9
6	110687000	2340	1564	3678	151	2340	1564	3678	151	2340	1564	3678	151	1553	903	2386	151	9	8	92	151	2340	1564	3678	151	13500	13500	13500	151	0.0000	no	no	1810	70.5	1810	66.8
6	110688000	2652	1564	3678	151	2652	1564	3678	151	2652	1564	3678	151	1150	1067	1800	151	9	8	92	151	2652	1564	3678	151	13500	13500	13500	151	0.0000	no	no	1810	70.5	1810	66.8
6	110689000	2832	1564	3678	151	2832	1564	3678	151	2832	1564	3678	151	1115	1048	1552	151	9	8	92	151	2832	1564	3678	151	13500	13500	13500	151	0.0000	no	no	1810	70.5	1810	66.8
6	110690000	1318	1164	1904	151	1318	1164	1904	151	1318	1164	1904	151	1051	292	1415	151	9	8	92	151	1318	1164	1904	151	13500	13500	13500	151	0.0000	no	no	2108	81.2	2108	79.4
6	110691000	1321	1164	1904	151	1321	1164	1904	151	1321	1164	1904	151	1192	1067	1800	151	9	8	92	151	1321	1164	1904	151	13500	13500	13500	151	0.0000	no	no	2108	81.2	2108	79.4
6	110692000	1377	1168	1973	151	1377	1168	1973	151	1377	1168	1973	151	1264	1075	1933	151	9	8	92	151	1377	1168	1973	151	13500	13500	13500	151	0.0000	no	no	2108	81.2	2108	79.4
6	110693000	1466	1168	1973	151	1474	1168	1973	151	1466	1168	1973	151	1196	302	1630	151	9	8	92	151	1474	1168	1973	151	13500	13500	13500	151	0.0000	no	no	1891	73.8	1891	70.8
6	110694000	1632	1180	2598	151	1701	1180	2598	151	1659	1180	2598	151	1277	402	1959	151	9	8	92	151	1701	1180	2598	151	13500	13500	13500	151	0.0000	no	no	1891	73.8	1891	70.8
6	110695000	1880	1180	2598	151	1910	1180	2598	151	1891	1180	2598	151	1681	402	1959	151	10	8	92	151	1910	1180	2598	151	13500	13500	13500	151	0.0000	no	no	1244	28.9	1244	22.6
6	110696000	2121	1380	3598	151	2132	1380	3598	151	2121	1380	3598	151	2009	1287	3466	151	10	8	92	151	2132	1380	3598	151	13500	13500	13500	151	0.0000	no	no	1429	44.4	1429	39.0
6	110697000	2073	1380	3598	151	2113	1380	3598	151	2073	1380	3598	151	1836	919	3305	151	11	8	92	151	2113	1380	3598	151	13500	13500	13500	151	0.0000	no	no	1429	44.4	1429	39.0
6	110698000	1909	1180	2598	151	1943	1180	2598	151	1909	1180	2598	151	1158	312	1935	151	11	8	92	151	1943	1180	2598	151	13500	13500	13500	151	0.0000	no	no	1429	44.4	1429	39.0
6	110699000	1885	1180	2598	151	1889	1180	2598	151	1885	1180	2598	151	786	284	1231	151	11	8	92	151	1889	1180	2598	151	13500	13500	13500	151	0.0000	no	no	1373	39.5	1373	33.8
6	110700000	1799	1180	2598	151	1807	1180	2598	151	1805	1180	2598	151	808	302	1630	151	11	8	92	151	1807	1180	2598	151	13500	13500	13500	151	0.0000	no	no	1373	39.5	1373	33.8
6	110701000	1761	1180	2598	151	1772	1180	2598	151	1770	1180	2598	151	816	302	1630	151	10	8	92	151	1772	1180	2598	151	13500	13500	13500	151	0.0000	no	no	1373	39.5	1373	33.8
6	110702000	1648	1000	2748	151	1670	1138	2808	151	1670	1138	2808	151	852	302	1630	151	10	8	92	151	1670	1138	2808	151	13500	13500	13500	151	0.0000	no	no	1373	39.5	1373	33.8
6	110703000	1548	996	2518	151	1568	1134	2578	151	1562	1134	2578	151	867	302	1630	151	10	8	92	151	1571	1134	2578	151	13500	13500	13500	151	0.0000	no	no	1373	39.5	1373	33.8
6	110704000	1485	996	2518	151	1522	1134	2578	151	1496	996	2518	151	889	302	1630	151	10	8	92	151	1522	1134	2578	151	13500	13500	13500	151	0.0000	no	no	1373	39.5	1373	33.8
6	110705000	1453	984	1948	151	1480	984	1948	151	1454	984	1948	151	852	210	1614	151	16	8	92	151	1480	984	1948	151	13500	13500	13500	151	0.0000	no	no	1373	39.5	1373	33.8
6	110706000	1482	996	2518	151	1509	996	2518	151	1489	996	2518	151	906	348	1638	151	16	8	92	151	1509	996	2518	151	13500	13500	13500	151	0.0000	no	no	1373	39.5	1373	33.8
6	110707000	1413	980	1879	151	1438	980	1879	151	1419	980	1879	151	897	348	1638	151	16	8	92	151	1438	980	1879	151	13500	13500	13500	151	0.0000	no	no	1113	19.1	1409	37.0
6	110708000	1362	980	1879	151	1416	980	1879	151	1362	980	1879	151	972	654	1739	151	16	8	92	151	1416	980	1879	151	13500	13500	13500	151	0.0000	no	no	1113	19.1	1409	37.0
6	110709000	1290	796	1855	151	1358	980	1879	151	1290	796	1855	151	952	654	1739	151	16	8	92	151	1358	980	1879	151	13500	13500	13500	151	0.0224	no	no	4522	98.7	4522	98.7
6	110710000	1342	934	1873	151	1355	934	1873	151	1342	934	1873	151	882	638	1374	151	20	8	92	151	1355	934	1873	151	13500	13500	13500	151	0.0000	no	no	4522	98.7	4522	98.7
6	110711000	1388	980	1879	151	1391	980	1879	151	1391	980	1879	151	779	522	1112	151	21	8	92	151	1391	980	1879	151	13500	13500	13500	151	0.0000	no	no	5449	99.6	5449	99.6
6	110712000	1860	1013	3437	151	1863	1013	3437	151	1863	1013	3437	151	777	522	1112	151	21	8	92	151	1863	1013	3437	151	13500	13500	13500	151	0.0000	no	no	5449	99.6	5449	99.6
6	110713000	2237	1196	3518	151	2237	1196	3518	151	2237	1196	3518	151	765	518	928	151	23	8	92	151	2237	1196	3518	151	13500	13500	13500	151	0.0000	no	no	1320	35.0	1320	29.1
6	110714000	2088	1196	3518	151	2097	1196	3518	151	2097	1196	3518	151	779	519	974	151	23	8	92	151	2097	1196	3518	151	13500	13500	13500	151	0.0000	no	no	1320	35.0	1320	29.1
6	110715000	2055	1380	3598	151	2055	1380	3598	151	2055	1380	3598	151	740	518	928	151	23	8	92	151	2055	1380	3598	151	13500	13500	13500	151	0.0000	no	no	2065	79.3	2065	77.4
6	110716000	2048	1380	3598	151	2048	1380	3598	151	2048	1380	3598	151	735	518	928	151	32	16	184	151	2048	1380	3598	151	13500	13500	13500	151	0.0000	no	no	2065	79.3	2065	77.4
6	110717000	1713	1180	2598	151	1713	1180	2598	151	1713	1180	2598	151	691	514	744	151	23	8	92	151	1713	1180	2598	151	13500	13500	13500	151	0.0000	no	no	1397	41.6	1397	36.1
6	110718000	1687	1134	2578	151	1687	1134	2578	151	1687	1134	2578	151	687	514	744	151	23	8	92	151	1687	1134	2578	151	13500	13500	13500	151	0.0000	no	no	1397	41.6	1397	36.1
6	110719000	1726	1134	2578	151	1726	1134	2578	151	1726	1134	2578	151	687	514	744	151	22	8	92	151	1726	1134	2578	151	13500	13500	13500	151	0.0000	no	no	1397	41.6	1397	36.1
6	110720000	1744	1134	2578	151	1744	1134	2578	151	1744	1134	2578	151	677	514	744	151	22	8	92	151	1744	1134	2578	151	13500	13500	13500	151	0.0000	no	no	1397	41.6	1397	36.1
6	110721000	1730	996	2518	151	1897	1013	3437	151	1897	1013	3437	151	652	352	698	151	22	8	92	151	1897	1013	3437	151	13500	13500	13500	151	0.0000	no	no	1786	69.2	1786	65.4
6	110722000	1559	980	1879	151	3466	1979	3819	151	3466	1979	3819	151	621	352	698	151	22	8	92	151	3466	1979	3819	151	13500	13500	13500	151	0.0000	no	no	2336	86.5	2336	85.0
6	110723000	2118	1288	3558	151	2340	1564	3678	151	2340	1564	3678	151	587	260	690	151	22	8	92	151	2340	1564	3678	151	13500	13500	13500	151	0.0000	no	no	1926	75.0	1926	72.2
6	110724000	2181	1552	2989	151	2181	1552	2989	151	2181	1552	2989	151	574	260	690	151	23	8	92	151	2181	1552	2989	151	13500	13500	13500	151	0.0000	no	no	1926	75.0	1926	72.2
6	110725000	2098	1548	2759	151	2098	1548	2759	151	2098	1548	2759	151	559	260	690	151	25	8	92	151	2098	1548	2759	151	13500	13500	13500	151	0.0000	no	no	879	5.9	879	3.2
6	110726000	1973	1502	2739	151	1973	1502	2739	151	1973	1502	2739	151	527	260	690	151	25	8	92	151	1973	1502	2739	151	13500	13500	13500	151	0.0000	no	no	879	5.9	879	3.2
6	110727000	1887	1318	2658	151	1892	1318	2658	151	1892	1318	2658	151	535	278	1093	151	25	8	92	151	1892	1318	2658	151	13500	13500	13500	151	0.0000	no	no	1278	31.6	1278	25.5
6	110728000	1877	1318	2658	151	1882	1318	2658	151	1882	1318	2658	151	542	278	1093	151	27	8	92	151	1882	1318	2658	151	13500	13500	13500	151	0.0000	no	no	1323	35.3	1323	29.4
6	110729000	1877	1364	2678	151	1879	1364	2678	151	1879	1364	2678	151	565	253	1043	151	27	8	92	151	1879	1364	2678	151	13500	13500	13500	151	0.0000	no	no	1323	35.3	1323	29.4
6	110730000	1868	1168	1973	151	1868	1168	1973	151	1868	1168	1973	151	602	184	1031	151	27	8	92	151	1868	1168	1973	151	13500	13500	13500	151	0.0000	no	no	1367	39.0	1367	33.3
6	110731000	1885	1364	2678	151	1885	1364	2678	151	1888	1364	2678	151	646	276	1047	151	27	8	92	151	1888	1364	2678	151	13500	13500	13500	151	0.0000	no	no	1367	39.0	1367	33.3
6	110732000	2025	1564	3678	151	2037	1564	3678	151	2037	1564	3678	151	928	654	1739	151	32	16	184	151	2037	1564	3678	151	13500	13500	13500	151	0.0000	no	no	1367	39.0	1367	33.3
6	110733000	1948	1502	2739	151	1948	1502	2739	151	1948	1502	2739	151	937	654	1739	151	34	16	184	151	1948	1502	2739	151	13500	13500	13500	151	0.0000	no	no	872	5.1	872	3.0
6	110734000	1929	1502	2739	151	1929	1502	2739	151	1929	1502	2739	151	967	654	1739	151	34	16	184	151	1929	1502	2739	151	13500	13500	13500	151	0.0000	no	no	2152	82.2	2152	80.5
6	110735000	1965	1548	2759	151	1965	1548	2759	151	1965	1548	2759	151	1161	654	1739	151	34	16	184	151	1965	1548	2759	151	13500	13500	13500	151	0.0000	no	no	2152	82.2	2152	80.5
6	110736000	2011	1686	2819	151	2011	1686	2819	151	2011	1686	2819	151	1342	883	1775	151	44	16	184	151	2011	1686	2819	151	13500	13500	13500	151	0.0000	no	no	1791	69.5	1791	65.7
6	110737000	2038	1748	2839	151	2038	1748	2839	151	2038	1748	2839	151	1239	1048	1552	151	52	16	184	151	2038	1748	2839	151	13500	13500	13500	151	0.0000	no	no	1650	61.2	1650	56.9
6	110738000	2036	1748	2839	151	2036	1748	2839	151	2036	1748	2839	151	1248	1067	1800	151	52	16	184	151	2036	1748	2839	151	13500	13500	13500	151	0.0000	no	no	1502	50.2	1502	45.2
6	110739000	2046	1748	2839	151	2046	1748	2839	151	2046	1748	2839	151	1251	1067	1800	151	52	16	184	151	2046	1748	2839	151	13500	13500	13500	151	0.0000	no	no	1502	50.2	1502	45.2
6	110740000	2078	1748	2839	151	2078	1748	2839	151	2078	1748	2839	151	1237	1048	1552	151	52	16	184	151	2078	1748	2839	151	13500	13500	13500	151	0.0000	no	no	1621	58.9	1621	54.5
6	110741000	2045	1748	2839	151	2045	1748	2839	151	2045	1748	2839	151	1238	1048	1552	151	52	16	184	151	2045	1748	2839	151	13500	13500	13500	151	0.0000	no	no	1621	58.9	1621	54.5
6	110742000	2066	1772	3759	151	2066	1772	3759	151	2066	1772	3759	151	1275	1054	1621	151	52	16	184	151	2066	1772	3759	151	13500	13500	13500	151	0.0000	no	no	978	11.2	978	6.8
6	110743000	2138	1748	2839	151	2138	1748	2839	151	2138	1748	2839	151	1270	1054	1621	151	57	18	207	151	2138	1748	2839	151	13500	13500	13500	151	0.0000	no	no	1746	67.3	1746	63.3
6	110744000	2187	1748	2839	151	2187	1748	2839	151	2187	1748	2839	151	1279	1067	1800	151	58	18	207	151	2187	1748	2839	151	13500	13500	13500	151	0.0000	no	no	1447	45.9	1447	40.6
6	110745000	2209	1748	2839	151	2209	1748	2839	151	2209	1748	2839	151	1279	1067	1800	151	58	18	207	151	2209	1748	2839	151	13500	13500	13500	151	0.0000	no	no	1322	35.2	1322	29.3
6	110746000	2274	1748	2839	151	2274	1748	2839	151	2274	1748	2839	151	1514	312	1935	151	62	18	207	151	2274	1748	2839	151	13500	13500	13500	151	0.0000	no	no	1592	56.9	1592	52.3
6	110747000	2440	1772	3759	151	2440	1772	3759	151	2440	1772	3759	151	2163	1287	3466	151	63	18	207	151	2440	1772	3759	151	13500	13500	13500	151	0.0000	no	no	948	8.9	948	5.4
6	110748000	3118	1979	3819	151	3118	1979	3819	151	3118	1979	3819	151	3003	1655	3627	151	75	18	207	151	3118	1979	3819	151	13500	13500	13500	151	0.0000	no	no	2266	84.5	2266	82.9
6	110749000	3477	2161	3839	151	3477	2161	3839	151	3477	2161	3839	151	3300	1735	3657	151	82	18	207	151	3477	2161	3839	151	13500	13500	13500	151	0.0000	no	no	1282	32.0	1282	25.9
6	110750000	3497	2161	3839	151	3497	2161	3839	151	3497	2161	3839	151	3397	1954	3720	151	82	18	207	151	3497	2161	3839	151	13500	13500	13500	151	0.0000	no	no	1282	32.0	1282	25.9
6	110751000	3530	3080	3920	151	3530	3080	3920	151	3530	3080	3920	151	3430	2980	3820	151	82	24	276	151	3530	3080	3920	151	13500	13500	13500	151	0.0000	no	no	1282	32.0	1282	25.9
6	110752000	3530	3080	3920	151	3530	3080	3920	151	3530	3080	3920	151	3430	2980	3820	151	82	24	276	151	3530	3080	3920	151	13500	13500	13500	151	0.0000	no	no	2140	82.0	2140	80.2
6	110753000	3014	1772	3759	151	3014	1772	3759	151	3014	1772	3759	151	2914	1655	3627	151	120	32	368	151	3014	1772	3759	151	13500	13500	13500	151	0.0000	no	no	2011	77.8	2011	75.1
6	110754000	2726	1380	3598	151	2726	1380	3598	151	2726	1380	3598	151	2600	1241	3446	151	123	32	368	151	2726	1380	3598	151	13500	13500	13500	151	0.0000	no	no	2011	77.8	2011	75.1
6	110755000	1918	1134	2578	151	1918	1134	2578	151	1918	1134	2578	151	1731	903	2386	151	148	32	368	151	1918	1134	2578	151	13500	13500	13500	151	0.0000	no	no	1807	70.4	1807	66.6
6	110756000	1758	996	2518	151	1758	996	2518	151	1758	996	2518	151	1540	903	2386	151	161	34	390	151	1758	996	2518	151	13500	13500	13500	151	0.0000	no	no	1807	70.4	1807	66.6
6	110757000	1632	996	2518	151	1644	996	2518	151	1632	996	2518	151	1096	654	1739	151	184	40	430	151	1644	996	2518	151	13500	13500	13500	151	0.0000	no	no	1604	57.8	1604	53.3
6	110758000	1560	996	2518	151	1576	996	2518	151	1560	996	2518	151	1037	654	1739	151	229	76	674	151	1576	996	2518	151	13500	13500	13500	151	0.0000	no	no	1604	57.8	1604	53.3
6	110759000	1301	980	1879	151	1306	980	1879	151	1301	980	1879	151	940	654	1739	151	270	76	674	151	1306	980	1879	151	13500	13500	13500	151	0.0000	no	no	1604	57.8	1604	53.3
6	110760000	1220	980	1879	151	1225	980	1879	151	1220	980	1879	151	938	647	1581	151	325	84	831	151	1225	980	1879	151	13500	13500	13500	151	0.0000	no	no	1604	57.8	1604	53.3
6	110761000	1228	980	1879	151	1232	980	1879	151	1241	980	1879	151	916	636	1328	151	447	210	1614	151	1245	980	1879	151	13500	13500	13500	151	0.0000	no	no	1347	37.3	1347	31.4
6	110762000	1191	980	1879	151	1197	980	1879	151	1200	980	1879	151	922	628	1144	151	456	210	1614	151	1205	980	1879	151	13500	13500	13500	151	0.0000	no	no	1347	37.3	1347	31.4
6	110763000	1126	980	1879	151	1142	980	1879	151	1132	980	1879	151	901	630	1190	151	524	191	1192	151	1142	980	1879	151	13500	13500	13500	151	0.0000	no	no	1736	66.8	1736	62.8
6	110764000	1103	964	1636	151	1121	968	1682	151	1103	964	1636	151	915	630	1190	151	496	403	887	151	1121	968	1682	151	13500	13500	13500	151	0.0224	no	no	1736	66.8	1736	62.8
6	110765000	1058	932	1268	151	1075	936	1314	151	1062	932	1268	151	930	628	1144	151	492	403	887	151	1075	936	1314	151	13500	13500	13500	151	0.1342	no	no	1736	66.8	1736	62.8
6	110766000	1054	932	1268	151	1067	932	1268	151	1058	932	1268	151	956	832	1168	151	454	403	887	151	1067	932	1268	151	13500	13500	13500	151	0.1342	no	no	1736	66.8	1736	62.8
6	110767000	1051	932	1268	151	1062	932	1268	151	1055	932	1268	151	950	786	1164	151	456	403	887	151	1062	932	1268	151	13500	13500	13500	151	0.1342	no	no	1736	66.8	1736	62.8
6	110768000	1043	932	1268	151	1054	932	1268	151	1043	932	1268	151	940	786	1164	151	434	352	698	151	1054	932	1268	151	13500	13500	13500	151	0.1342	no	no	943	8.7	1170	17.3
6	110769000	1052	948	1452	151	1062	948	1452	151	1052	948	1452	151	921	628	1144	151	401	317	579	151	1062	948	1452	151	13500	13500	13500	151	0.1057	no	no	943	8.7	1170	17.3
6	110770000	1070	964	1636	151	1089	964	1636	151	1072	964	1636	151	957	638	1374	151	463	360	879	151	1089	964	1636	151	13500	13500	13500	151	0.0224	no	no	943	8.7	1170	17.3
6	110771000	1054	948	1452	151	1111	980	1879	151	1076	958	1567	151	970	641	1443	151	485	360	879	151	1111	980	1879	151	13500	13500	13500	151	0.0608	no	no	943	8.7	1170	17.3
6	110772000	1036	948	1452	151	1086	948	1452	151	1052	948	1452	151	943	636	1328	151	621	411	1255	151	1087	948	1452	151	13500	13500	13500	151	0.1057	no	no	943	8.7	1170	17.3
6	110773000	1030	952	1498	151	1095	968	1682	151	1048	952	1498	151	946	802	1348	151	578	163	1073	151	1097	968	1682	151	13500	13500	13500	151	0.0905	no	no	943	8.7	1170	17.3
6	110774000	1027	932	1268	151	1102	964	1636	151	1038	936	1314	151	954	638	1374	151	486	153	843	151	1105	964	1636	151	13500	13500	13500	151	0.1318	no	no	943	8.7	1170	17.3
6	110775000	1036	940	1360	151	1184	984	1948	151	1075	968	1682	151	1028	657	1873	151	536	153	843	151	1187	984	1948	151	13500	13500	13500	151	0.0000	no	no	1836	71.6	1836	68.5
6	110776000	1056	968	1682	151	1211	996	2518	151	1136	996	2518	151	998	220	1911	151	534	161	1027	151	1213	996	2518	151	13500	13500	13500	151	0.0000	no	no	1836	71.6	1836	68.5
6	110777000	1091	980	1879	151	1137	980	1879	151	1107	980	1879	151	882	203	1468	151	485	153	843	151	1140	980	1879	151	13500	13500	13500	151	0.0000	no	no	1836	71.6	1836	68.5
6	110778000	1136	980	1879	151	1147	980	1879	151	1174	988	2058	151	810	184	1031	151	492	161	1027	151	1175	988	2058	151	13500	13500	13500	151	0.0000	no	no	1070	16.4	1070	11.1
6	110779000	1100	980	1879	151	1116	980	1879	151	1129	980	1879	151	873	186	1077	151	484	92	1015	151	1130	980	1879	151	13500	13500	13500	151	0.0000	no	no	1070	16.4	1070	11.1
6	110780000	1060	948	1452	151	1075	948	1452	151	1090	948	1452	151	874	186	1077	151	364	84	831	151	1090	948	1452	151	13500	13500	13500	151	0.1057	no	no	1070	16.4	1070	11.1
6	110781000	1050	948	1452	151	1066	948	1452	151	1081	948	1452	151	894	192	1215	151	304	84	831	151	1081	948	1452	151	13500	13500	13500	151	0.1057	no	no	1070	16.4	1070	11.1
6	110782000	1046	932	1268	151	1071	936	1314	151	1074	936	1314	151	944	836	1214	151	224	48	476	151	1074	936	1314	151	13500	13500	13500	151	0.1318	no	no	1070	16.4	1070	11.1
6	110783000	1052	936	1314	151	1079	948	1452	151	1077	948	1452	151	934	630	1190	151	206	48	476	151	1079	948	1452	151	13500	13500	13500	151	0.1057	no	no	1070	16.4	1070	11.1
6	110784000	1042	932	1268	151	1072	932	1268	151	1070	932	1268	151	930	832	1168	151	206	48	476	151	1072	932	1268	151	13500	13500	13500	151	0.1342	no	no	1070	16.4	1070	11.1
6	110785000	1048	932	1268	151	1077	932	1268	151	1075	932	1268	151	934	832	1168	151	204	48	476	151	1077	932	1268	151	13500	13500	13500	151	0.1342	no	no	1070	16.4	1070	11.1
6	110786000	1119	968	1682	151	1146	968	1682	151	1146	968	1682	151	935	832	1168	151	204	48	476	151	1146	968	1682	151	13500	13500	13500	151	0.0000	no	no	1070	16.4	1070	11.1
6	110787000	1148	980	1879	151	1175	980	1879	151	1175	980	1879	151	944	832	1168	151	178	48	476	151	1175	980	1879	151	13500	13500	13500	151	0.0000	no	no	1070	16.4	1070	11.1
6	110788000	1168	980	1879	151	1215	980	1879	151	1198	980	1879	151	965	848	1352	151	164	48	476	151	1215	980	1879	151	13500	13500	13500	151	0.0000	no	no	1070	16.4	1070	11.1
6	110789000	1644	996	2518	151	1666	996	2518	151	1666	996	2518	151	1028	870	1605	151	138	48	476	151	1666	996	2518	151	13500	13500	13500	151	0.0000	no	no	1070	16.4	1070	11.1
6	110790000	1877	1013	3437	151	1915	1150	3498	151	1915	1150	3498	151	1112	891	1909	151	125	48	476	151	1915	1150	3498	151	13500	13500	13500	151	0.0000	no	no	1070	16.4	1070	11.1
6	110791000	2953	1196	3518	151	2960	1334	3578	151	2960	1334	3578	151	1671	919	3305	151	112	48	476	151	2960	1334	3578	151	13500	13500	13500	151	0.0000	no	no	1070	16.4	1070	11.1
6	110792000	2779	1380	3598	151	3638	1979	3819	151	3638	1979	3819	151	3532	1885	3700	151	109	48	476	151	3638	1979	3819	151	13500	13500	13500	151	0.0000	no	no	1303	33.7	1303	27.7
6	110793000	4391	3161	11973	151	4391	3161	11973	151	4391	3161	11973	151	4284	3068	11804	151	111	48	476	151	4391	3161	11973	151	13500	13500	13500	151	0.0000	no	no	2278	84.7	2278	83.1
6	110794000	13311	13500	13500	151	13311	13500	13500	151	13311	13500	13500	151	13211	13400	13400	151	95	16	184	151	13311	13500	13500	151	13500	13500	13500	151	0.0000	no	no	4260	97.6	4260	97.5
6	110795000	13374	13500	13500	151	13374	13500	13500	151	13374	13500	13500	151	13274	13400	13400	151	100	16	184	151	13374	13500	13500	151	13500	13500	13500	151	0.0000	no	no	4303	97.7	4303	97.6
6	110796000	4275	3161	11973	151	4275	3161	11973	151	4275	3161	11973	151	4175	3068	11804	151	97	16	184	151	4275	3161	11973	151	13500	13500	13500	151	0.0000	no	no	1701	64.9	1701	60.8
6	110797000	3954	3080	3920	151	3954	3080	3920	151	3954	3080	3920	151	3854	2980	3820	151	95	16	184	151	3954	3080	3920	151	13500	13500	13500	151	0.0000	no	no	1632	59.6	1632	55.2
6	110798000	3964	3080	3920	151	3964	3080	3920	151	3964	3080	3920	151	3683	672	3185	151	211	130	1956	151	3964	3080	3920	151	13500	13500	13500	151	0.0000	no	no	2810	91.9	2810	91.5
6	110799000	3917	3080	3920	151	3917	3080	3920	151	3917	3080	3920	151	3817	2980	3820	151	95	16	184	151	3917	3080	3920	151	13500	13500	13500	151	0.0000	no	no	1727	66.3	1727	62.3
6	110800000	3720	2850	3900	151	3720	2850	3900	151	3720	2850	3900	151	3620	2750	3800	151	95	16	184	151	3720	2850	3900	151	13500	13500	13500	151	0.0000	no	no	1675	62.6	1675	58.4
6	110801000	3283	2161	3839	151	3283	2161	3839	151	3283	2161	3839	151	3183	1954	3720	151	95	16	184	151	3283	2161	3839	151	13500	13500	13500	151	0.0000	no	no	3094	93.8	3094	93.5
6	110802000	2795	1772	3759	151	2795	1772	3759	151	2795	1772	3759	151	2695	1655	3627	151	93	16	184	151	2795	1772	3759	151	13500	13500	13500	151	0.0000	no	no	3094	93.8	3094	93.5
6	110803000	2677	1703	3739	151	2677	1703	3739	151	2677	1703	3739	151	2577	1609	3607	151	89	16	184	151	2677	1703	3739	151	13500	13500	13500	151	0.0000	no	no	3094	93.8	3094	93.5
6	110804000	2527	1564	3678	151	2527	1564	3678	151	2527	1564	3678	151	2427	1471	3546	151	89	16	184	151	2527	1564	3678	151	13500	13500	13500	151	0.0000	no	no	3094	93.8	3094	93.5
6	110805000	2505	1703	3739	151	2505	1703	3739	151	2505	1703	3739	151	2405	1609	3607	151	89	16	184	151	2505	1703	3739	151	13500	13500	13500	151	0.0000	no	no	3094	93.8	3094	93.5
6	110806000	2534	1772	3759	151	2534	1772	3759	151	2534	1772	3759	151	2434	1655	3627	151	87	16	184	151	2534	1772	3759	151	13500	13500	13500	151	0.0000	no	no	2142	82.0	2142	80.3
6	110807000	2589	1772	3759	151	2589	1772	3759	151	2589	1772	3759	151	2489	1655	3627	151	86	16	184	151	2589	1772	3759	151	13500	13500	13500	151	0.0000	no	no	2142	82.0	2142	80.3
6	110808000	2722	1772	3759	151	2722	1772	3759	151	2722	1772	3759	151	2622	1655	3627	151	86	16	184	151	2722	1772	3759	151	13500	13500	13500	151	0.0000	no	no	2037	78.5	2037	75.9
6	110809000	2779	1772	3759	151	2779	1772	3759	151	2779	1772	3759	151	2679	1655	3627	151	86	16	184	151	2779	1772	3759	151	13500	13500	13500	151	0.0000	no	no	2037	78.5	2037	75.9
6	110810000	2996	2161	3839	151	2996	2161	3839	151	2996	2161	3839	151	2896	1954	3720	151	83	16	184	151	2996	2161	3839	151	13500	13500	13500	151	0.0000	no	no	1523	51.9	1523	47.0
6	110811000	2681	1564	3678	151	2681	1564	3678	151	2681	1564	3678	151	2417	919	3305	151	83	16	184	151	2681	1564	3678	151	13500	13500	13500	151	0.0000	no	no	1523	51.9	1523	47.0
6	110812000	2110	1380	3598	151	2110	1380	3598	151	2110	1380	3598	151	1665	903	2386	151	85	16	184	151	2110	1380	3598	151	13500	13500	13500	151	0.0000	no	no	1523	51.9	1523	47.0
6	110813000	1838	1364	2678	151	1856	1364	2678	151	1853	1364	2678	151	1454	883	1775	151	85	16	184	151	1856	1364	2678	151	13500	13500	13500	151	0.0000	no	no	1523	51.9	1523	47.0
6	110814000	1846	1364	2678	151	1858	1364	2678	151	1858	1364	2678	151	1093	443	1662	151	85	16	184	151	1858	1364	2678	151	13500	13500	13500	151	0.0000	no	no	928	7.9	928	4.7
6	110815000	1783	1364	2678	151	1788	1364	2678	151	1788	1364	2678	151	851	420	1654	151	85	16	184	151	1788	1364	2678	151	13500	13500	13500	151	0.0000	no	no	928	7.9	928	4.7
6	110816000	1802	1364	2678	151	1809	1364	2678	151	1809	1364	2678	151	803	420	1654	151	93	16	184	151	1809	1364	2678	151	13500	13500	13500	151	0.0000	no	no	928	7.9	928	4.7
6	110817000	1777	1364	2678	151	1783	1364	2678	151	1783	1364	2678	151	690	378	1293	151	93	16	184	151	1783	1364	2678	151	13500	13500	13500	151	0.0000	no	no	1807	70.4	1807	66.7
6	110818000	1783	1364	2678	151	1785	1364	2678	151	1785	1364	2678	151	640	337	875	151	93	16	184	151	1785	1364	2678	151	13500	13500	13500	151	0.0000	no	no	1807	70.4	1807	66.7
6	110819000	1844	1364	2678	151	1844	1364	2678	151	1844	1364	2678	151	635	337	875	151	95	16	184	151	1844	1364	2678	151	13500	13500	13500	151	0.0000	no	no	1807	70.4	1807	66.7
6	110820000	1968	1318	2658	151	1977	1318	2658	151	1968	1318	2658	151	738	430	1079	151	95	16	184	151	1977	1318	2658	151	13500	13500	13500	151	0.0000	no	no	2094	80.0	2094	78.2
6	110821000	2293	1334	3578	151	2294	1380	3598	151	2294	1380	3598	151	781	432	1171	151	94	16	184	151	2294	1380	3598	151	13500	13500	13500	151	0.0000	no	no	2094	80.0	2094	78.2
6	110822000	2976	1380	3598	151	2976	1380	3598	151	2976	1380	3598	151	755	430	1079	151	98	16	184	151	2976	1380	3598	151	13500	13500	13500	151	0.0000	no	no	2094	80.0	2094	78.2
6	110823000	3729	1709	3969	151	3729	1709	3969	151	3729	1709	3969	151	801	430	1079	151	98	16	184	151	3729	1709	3969	151	13500	13500	13500	151	0.0000	no	no	2094	80.0	2094	78.2
6	110824000	4754	2241	11209	151	4754	2241	11209	151	4754	2241	11209	151	863	476	1095	151	97	16	184	151	4754	2241	11209	151	13500	13500	13500	151	0.0000	no	no	2094	80.0	2094	78.2
6	110825000	4785	3161	11973	151	4785	3161	11973	151	4785	3161	11973	151	865	476	1095	151	97	16	184	151	4785	3161	11973	151	13500	13500	13500	151	0.0000	no	no	2094	80.0	2094	78.2
6	110826000	4248	3161	11973	151	4248	3161	11973	151	4248	3161	11973	151	874	476	1095	151	105	24	276	151	4248	3161	11973	151	13500	13500	13500	151	0.0000	no	no	2094	80.0	2094	78.2
6	110827000	3440	1703	3739	151	3440	1703	3739	151	3440	1703	3739	151	883	476	1095	151	107	24	276	151	3440	1703	3739	151	13500	13500	13500	151	0.0000	no	no	2094	80.0	2094	78.2
6	110828000	2995	1564	3678	151	2995	1564	3678	151	2995	1564	3678	151	895	628	1144	151	110	24	276	151	2995	1564	3678	151	13500	13500	13500	151	0.0000	no	no	2615	90.1	2615	89.4
6	110829000	2768	1380	3598	151	2768	1380	3598	151	2768	1380	3598	151	905	628	1144	151	108	24	276	151	2768	1380	3598	151	13500	13500	13500	151	0.0000	no	no	2615	90.1	2615	89.4
6	110830000	2668	1380	3598	151	2671	1380	3598	151	2671	1380	3598	151	960	836	1214	151	109	24	276	151	2671	1380	3598	151	13500	13500	13500	151	0.0000	no	no	2615	90.1	2615	89.4
6	110831000	2558	1013	3437	151	2574	1013	3437	151	2574	1013	3437	151	992	870	1605	151	109	24	276	151	2574	1013	3437	151	13500	13500	13500	151	0.0000	no	no	2814	92.0	2814	91.5
6	110832000	1490	1013	3437	151	1572	1013	3437	151	1564	1013	3437	151	1074	891	1909	151	110	24	276	151	1572	1013	3437	151	13500	13500	13500	151	0.0000	no	no	2814	92.0	2814	91.5
6	110833000	1114	980	1879	151	1199	980	1879	151	1182	980	1879	151	1042	883	1775	151	111	24	276	151	1199	980	1879	151	13500	13500	13500	151	0.0000	no	no	1892	73.8	1892	70.9
6	110834000	1146	980	1879	151	1182	980	1879	151	1177	980	1879	151	1016	883	1775	151	111	24	276	151	1182	980	1879	151	13500	13500	13500	151	0.0000	no	no	1892	73.8	1892	70.9
6	110835000	1125	980	1879	151	1174	980	1879	151	1142	980	1879	151	989	883	1775	151	111	24	276	151	1174	980	1879	151	13500	13500	13500	151	0.0000	no	no	1892	73.8	1892	70.9
6	110836000	1140	980	1879	151	1249	984	1948	151	1160	980	1879	151	1009	883	1775	151	115	28	322	151	1249	984	1948	151	13500	13500	13500	151	0.0000	no	no	1892	73.8	1892	70.9
6	110837000	1123	980	1879	151	1186	980	1879	151	1142	980	1879	151	981	883	1775	151	117	28	322	151	1186	980	1879	151	13500	13500	13500	151	0.0000	no	no	1687	63.4	1687	59.2
6	110838000	1091	968	1682	151	1123	980	1879	151	1109	968	1682	151	954	870	1605	151	117	28	322	151	1123	980	1879	151	13500	13500	13500	151	0.0000	no	no	1687	63.4	1687	59.2
6	110839000	1106	980	1879	151	1135	980	1879	151	1125	980	1879	151	933	848	1352	151	123	28	322	151	1135	980	1879	151	13500	13500	13500	151	0.0000	no	no	1687	63.4	1687	59.2
6	110840000	1064	932	1268	151	1087	948	1452	151	1078	936	1314	151	919	832	1168	151	135	28	322	151	1087	948	1452	151	13500	13500	13500	151	0.1318	no	no	1687	63.4	1687	59.2
6	110841000	1089	964	1636	151	1110	964	1636	151	1101	964	1636	151	919	832	1168	151	135	28	322	151	1110	964	1636	151	13500	13500	13500	151	0.0224	no	no	1964	76.3	1964	73.6
6	110842000	1076	952	1498	151	1097	964	1636	151	1088	964	1636	151	928	832	1168	151	129	28	322	151	1097	964	1636	151	13500	13500	13500	151	0.0224	no	no	1964	76.3	1964	73.6
6	110843000	1046	932	1268	151	1079	948	1452	151	1066	932	1268	151	932	848	1352	151	135	28	322	151	1079	948	1452	151	13500	13500	13500	151	0.1342	no	no	2047	78.8	2047	76.9
6	110844000	1054	932	1268	151	1085	948	1452	151	1077	948	1452	151	919	836	1214	151	166	42	442	151	1087	948	1452	151	13500	13500	13500	151	0.1057	no	no	2047	78.8	2047	76.9
6	110845000	1079	964	1636	151	1092	964	1636	151	1088	964	1636	151	903	832	1168	151	201	84	831	151	1101	964	1636	151	13500	13500	13500	151	0.0224	no	no	1243	28.8	1243	22.6
6	110846000	1147	980	1879	151	1158	980	1879	151	1156	980	1879	151	915	832	1168	151	424	94	1061	151	1167	980	1879	151	13500	13500	13500	151	0.0000	no	no	1243	28.8	1243	22.6
6	110847000	1190	980	1879	151	1201	980	1879	151	1197	980	1879	151	764	278	1093	151	454	100	1199	151	1208	980	1879	151	13500	13500	13500	151	0.0000	no	no	1243	28.8	1243	22.6
6	110848000	1090	964	1636	151	1090	964	1636	151	1099	968	1682	151	628	276	1047	151	326	84	831	151	1099	968	1682	151	13500	13500	13500	151	0.0000	no	no	1243	28.8	1243	22.6
6	110849000	1094	964	1636	151	1097	964	1636	151	1095	964	1636	151	577	368	1063	151	279	84	831	151	1098	964	1636	151	13500	13500	13500	151	0.0224	no	no	1243	28.8	1243	22.6
6	110850000	1097	964	1636	151	1097	964	1636	151	1098	964	1636	151	436	260	690	151	282	84	831	151	1098	964	1636	151	13500	13500	13500	151	0.0224	no	no	1712	65.5	1712	61.4
6	110851000	1119	980	1879	151	1119	980	1879	151	1119	980	1879	151	351	236	507	151	201	40	430	151	1119	980	1879	151	13500	13500	13500	151	0.0000	no	no	1712	65.5	1712	61.4
6	110852000	1160	980	1879	151	1160	980	1879	151	1160	980	1879	151	346	236	507	151	201	40	430	151	1160	980	1879	151	13500	13500	13500	151	0.0000	no	no	2342	86.6	2342	85.1
6	110853000	1183	984	1948	151	1183	984	1948	151	1183	984	1948	151	336	236	507	151	211	48	476	151	1183	984	1948	151	13500	13500	13500	151	0.0000	no	no	1352	37.7	1352	31.9
6	110854000	1093	968	1682	151	1093	968	1682	151	1093	968	1682	151	320	232	484	151	211	48	476	151	1093	968	1682	151	13500	13500	13500	151	0.0000	no	no	1352	37.7	1352	31.9
6	110855000	1118	980	1879	151	1118	980	1879	151	1118	980	1879	151	319	232	484	151	184	34	392	151	1118	980	1879	151	13500	13500	13500	151	0.0000	no	no	1352	37.7	1352	31.9
6	110856000	1156	980	1879	151	1156	980	1879	151	1156	980	1879	151	320	232	484	151	169	32	368	151	1156	980	1879	151	13500	13500	13500	151	0.0000	no	no	1352	37.7	1352	31.9
6	110857000	1140	980	1879	151	1140	980	1879	151	1140	980	1879	151	319	232	484	151	166	32	368	151	1140	980	1879	151	13500	13500	13500	151	0.0000	no	no	1489	49.2	1489	44.1
6	110858000	1176	980	1879	151	1176	980	1879	151	1176	980	1879	151	306	232	484	151	154	32	368	151	1176	980	1879	151	13500	13500	13500	151	0.0000	no	no	1489	49.2	1489	44.1
6	110859000	1156	980	1879	151	1156	980	1879	151	1156	980	1879	151	318	248	576	151	151	32	368	151	1156	980	1879	151	13500	13500	13500	151	0.0000	no	no	1489	49.2	1489	44.1
6	110860000	1109	964	1636	151	1109	964	1636	151	1109	964	1636	151	318	248	576	151	140	32	368	151	1109	964	1636	151	13500	13500	13500	151	0.0224	no	no	1489	49.2	1489	44.1
6	110861000	1130	964	1636	151	1130	964	1636	151	1130	964	1636	151	317	248	576	151	133	32	368	151	1130	964	1636	151	13500	13500	13500	151	0.0224	no	no	1489	49.2	1489	44.1
6	110862000	1144	980	1879	151	1144	980	1879	151	1144	980	1879	151	304	232	484	151	128	29	334	151	1144	980	1879	151	13500	13500	13500	151	0.0000	no	no	1489	49.2	1489	44.1
6	110863000	1080	964	1636	151	1080	964	1636	151	1080	964	1636	151	302	224	438	151	129	28	322	151	1080	964	1636	151	13500	13500	13500	151	0.0224	no	no	1489	49.2	1489	44.1
6	110864000	1108	964	1636	151	1108	964	1636	151	1108	964	1636	151	322	224	438	151	120	28	322	151	1108	964	1636	151	13500	13500	13500	151	0.0224	no	no	1470	47.7	1470	42.5
6	110865000	1087	952	1498	151	1087	952	1498	151	1087	952	1498	151	322	224	438	151	106	25	287	151	1087	952	1498	151	13500	13500	13500	151	0.0905	no	no	1647	61.0	1647	56.7
6	110866000	1093	964	1636	151	1093	964	1636	151	1093	964	1636	151	322	224	438	151	109	25	287	151	1093	964	1636	151	13500	13500	13500	151	0.0224	no	no	1647	61.0	1647	56.7
6	110867000	1116	964	1636	151	1121	964	1636	151	1121	964	1636	151	320	224	438	151	112	25	287	151	1121	964	1636	151	13500	13500	13500	151	0.0224	no	no	1096	18.1	1096	12.8
6	110868000	1091	964	1636	151	1099	964	1636	151	1099	964	1636	151	321	224	438	151	110	24	276	151	1099	964	1636	151	13500	13500	13500	151	0.0224	no	no	1096	18.1	1096	12.8
6	110869000	1115	964	1636	151	1123	964	1636	151	1123	964	1636	151	321	224	438	151	109	24	276	151	1123	964	1636	151	13500	13500	13500	151	0.0224	no	no	1096	18.1	1096	12.8
6	110870000	1089	964	1636	151	1097	964	1636	151	1097	964	1636	151	321	224	438	151	102	24	276	151	1097	964	1636	151	13500	13500	13500	151	0.0224	no	no	1096	18.1	1096	12.8
6	110871000	1081	948	1452	151	1089	948	1452	151	1089	948	1452	151	320	224	438	151	102	24	276	151	1089	948	1452	151	13500	13500	13500	151	0.1057	no	no	1096	18.1	1096	12.8
6	110872000	1100	948	1452	151	1128	964	1636	151	1128	964	1636	151	321	224	438	151	97	24	276	151	1128	964	1636	151	13500	13500	13500	151	0.0224	no	no	1096	18.1	1096	12.8
6	110873000	1104	948	1452	151	1109	948	1452	151	1115	952	1498	151	321	224	438	151	107	24	276	151	1115	952	1498	151	13500	13500	13500	151	0.0905	no	no	1096	18.1	1096	12.8
6	110874000	1189	980	1879	151	1189	980	1879	151	1195	980	1879	151	322	224	438	151	99	24	276	151	1195	980	1879	151	13500	13500	13500	151	0.0000	no	no	1096	18.1	1096	12.8
6	110875000	1185	980	1879	151	1185	980	1879	151	1185	980	1879	151	322	224	438	151	88	24	276	151	1185	980	1879	151	13500	13500	13500	151	0.0000	no	no	1440	45.2	1440	39.9
6	110876000	1185	980	1879	151	1185	980	1879	151	1185	980	1879	151	325	224	438	151	86	24	276	151	1185	980	1879	151	13500	13500	13500	151	0.0000	no	no	1440	45.2	1440	39.9
6	110877000	1233	984	1948	151	1233	984	1948	151	1233	984	1948	151	327	224	438	151	89	30	345	151	1233	984	1948	151	13500	13500	13500	151	0.0000	no	no	1629	59.5	1629	55.1
6	110878000	1236	984	1948	151	1242	984	1948	151	1242	984	1948	151	325	224	438	151	88	28	322	151	1242	984	1948	151	13500	13500	13500	151	0.0000	no	no	1763	68.1	1763	64.2
6	110879000	1238	934	1873	151	1245	934	1873	151	1245	934	1873	151	325	224	438	151	82	24	276	151	1245	934	1873	151	13500	13500	13500	151	0.0000	no	no	1873	73.1	1873	70.1
6	110880000	1328	950	2498	151	1334	950	2498	151	1334	950	2498	151	325	224	438	151	82	24	276	151	1334	950	2498	151	13500	13500	13500	151	0.0000	no	no	1873	73.1	1873	70.1
6	110881000	1628	1013	3437	151	1634	1013	3437	151	1634	1013	3437	151	322	224	438	151	80	24	276	151	1634	1013	3437	151	13500	13500	13500	151	0.0000	no	no	1873	73.1	1873	70.1
6	110882000	2422	1013	3437	151	2434	1013	3437	151	2434	1013	3437	151	322	224	438	151	77	24	276	151	2434	1013	3437	151	13500	13500	13500	151	0.0000	no	no	2784	91.7	2784	91.2
6	110883000	5728	1796	10445	151	5728	1796	10445	151	5728	1796	10445	151	322	224	438	151	73	24	276	151	5728	1796	10445	151	13500	13500	13500	151	0.0000	no	no	2744	91.3	2744	90.8
6	110884000	13500	13500	13500	151	13500	13500	13500	151	13500	13500	13500	151	332	224	438	151	68	24	276	151	13500	13500	13500	151	13500	13500	13500	151	0.0000	no	no	2211	83.4	2211	81.8
6	110885000	10236	1796	10445	151	10236	1796	10445	151	10236	1796	10445	151	415	276	1047	151	68	24	276	151	10236	1796	10445	151	13500	13500	13500	151	0.0000	no	no	1995	77.3	1995	74.6
6	110886000	3028	1564	3678	151	3101	1564	3678	151	3101	1564	3678	151	1217	498	2943	151	64	24	276	151	3101	1564	3678	151	13500	13500	13500	151	0.0000	no	no	3053	93.6	3053	93.3
6	110887000	2715	1564	3678	151	2728	1564	3678	151	2728	1564	3678	151	1372	598	2205	151	64	24	276	151	2728	1564	3678	151	13500	13500	13500	151	0.0000	no	no	1974	76.7	1974	74.0
6	110888000	2653	1703	3739	151	2672	1772	3759	151	2672	1772	3759	151	2284	1057	3365	151	61	24	276	151	2672	1772	3759	151	13500	13500	13500	151	0.0000	no	no	1513	51.0	1513	46.1
6	110889000	2753	1772	3759	151	2755	1772	3759	151	2755	1772	3759	151	2642	1655	3627	151	61	24	276	151	2755	1772	3759	151	13500	13500	13500	151	0.0000	no	no	1513	51.0	1513	46.1
6	110890000	2844	1772	3759	151	2846	1772	3759	151	2846	1772	3759	151	2734	1655	3627	151	60	24	276	151	2846	1772	3759	151	13500	13500	13500	151	0.0000	no	no	2576	89.7	2576	88.9
6	110891000	3034	1772	3759	151	3036	1772	3759	151	3036	1772	3759	151	2936	1655	3627	151	60	24	276	151	3036	1772	3759	151	13500	13500	13500	151	0.0000	no	no	2576	89.7	2576	88.9
6	110892000	2318	1380	3598	151	2323	1380	3598	151	2323	1380	3598	151	2096	1287	3466	151	50	16	184	151	2323	1380	3598	151	13500	13500	13500	151	0.0000	no	no	1279	31.7	1279	25.6
6	110893000	1897	1334	3578	151	1903	1380	3598	151	1903	1380	3598	151	1723	1087	2466	151	48	16	184	151	1903	1380	3598	151	13500	13500	13500	151	0.0000	no	no	1279	31.7	1279	25.6
6	110894000	1807	1364	2678	151	1813	1364	2678	151	1813	1364	2678	151	1685	1271	2546	151	48	16	184	151	1813	1364	2678	151	13500	13500	13500	151	0.0000	no	no	1279	31.7	1279	25.6
6	110895000	1793	1364	2678	151	1793	1364	2678	151	1793	1364	2678	151	1675	1271	2546	151	48	16	184	151	1793	1364	2678	151	13500	13500	13500	151	0.0000	no	no	1279	31.7	1279	25.6
6	110896000	1853	1364	2678	151	1853	1364	2678	151	1853	1364	2678	151	1712	1271	2546	151	48	16	184	151	1853	1364	2678	151	13500	13500	13500	151	0.0000	no	no	1279	31.7	1279	25.6
6	110897000	1853	1318	2658	151	1853	1318	2658	151	1853	1318	2658	151	1705	1087	2466	151	47	16	184	151	1853	1318	2658	151	13500	13500	13500	151	0.0000	no	no	1279	31.7	1279	25.6
6	110898000	1943	1184	2828	151	1946	1184	2828	151	1946	1184	2828	151	1825	1091	2696	151	47	16	184	151	1946	1184	2828	151	13500	13500	13500	151	0.0000	no	no	1279	31.7	1279	25.6
6	110899000	2618	1564	3678	151	2618	1564	3678	151	2618	1564	3678	151	2505	1425	3526	151	47	16	184	151	2618	1564	3678	151	13500	13500	13500	151	0.0000	no	no	1279	31.7	1279	25.6
6	110900000	2948	1772	3759	151	2948	1772	3759	151	2948	1772	3759	151	2834	1655	3627	151	47	16	184	151	2948	1772	3759	151	13500	13500	13500	151	0.0000	no	no	1279	31.7	1279	25.6
6	110901000	3354	2161	3839	151	3354	2161	3839	151	3354	2161	3839	151	3237	1954	3720	151	47	16	184	151	3354	2161	3839	151	13500	13500	13500	151	0.0000	no	no	1279	31.7	1279	25.6
6	110902000	3260	1772	3759	151	3260	1772	3759	151	3260	1772	3759	151	3140	1471	3546	151	48	16	184	151	3260	1772	3759	151	13500	13500	13500	151	0.0000	no	no	1279	31.7	1279	25.6
6	110903000	2904	1703	3739	151	2904	1703	3739	151	2904	1703	3739	151	2793	1471	3546	151	48	16	184	151	2904	1703	3739	151	13500	13500	13500	151	0.0000	no	no	1279	31.7	1279	25.6
6	110904000	2879	1703	3739	151	2879	1703	3739	151	2879	1703	3739	151	2779	1609	3607	151	48	16	184	151	2879	1703	3739	151	13500	13500	13500	151	0.0000	no	no	1279	31.7	1279	25.6
6	110905000	2540	1380	3598	151	2564	1380	3598	151	2564	1380	3598	151	2464	1287	3466	151	48	16	184	151	2564	1380	3598	151	13500	13500	13500	151	0.0000	no	no	1279	31.7	1279	25.6
6	110906000	2442	1368	2908	151	2474	1368	2908	151	2474	1368	2908	151	2062	507	2275	151	47	16	184	151	2474	1368	2908	151	13500	13500	13500	151	0.0000	no	no	1279	31.7	1279	25.6
6	110907000	2494	1196	3518	151	2526	1518	3658	151	2526	1518	3658	151	1300	471	1995	151	47	16	184	151	2526	1518	3658	151	13500	13500	13500	151	0.0000	no	no	1279	31.7	1279	25.6
6	110908000	2591	1196	3518	151	2630	1564	3678	151	2630	1564	3678	151	569	445	720	151	47	16	184	151	2630	1564	3678	151	13500	13500	13500	151	0.0000	no	no	2750	91.4	2750	90.9
6	110909000	2904	1772	3759	151	2904	1772	3759	151	2904	1772	3759	151	562	445	720	151	55	16	184	151	2904	1772	3759	151	13500	13500	13500	151	0.0000	no	no	2750	91.4	2750	90.9
6	110910000	3099	2161	3839	151	3099	2161	3839	151	3099	2161	3839	151	562	445	720	151	51	16	184	151	3099	2161	3839	151	13500	13500	13500	151	0.0000	no	no	1887	73.6	1887	70.7
6	110911000	2869	1979	3819	151	2869	1979	3819	151	2869	1979	3819	151	562	445	720	151	51	16	184	151	2869	1979	3819	151	13500	13500	13500	151	0.0000	no	no	1524	52.0	1524	47.1
6	110912000	2795	1564	3678	151	2795	1564	3678	151	2795	1564	3678	151	557	445	720	151	51	16	184	151	2795	1564	3678	151	13500	13500	13500	151	0.0000	no	no	1524	52.0	1524	47.1
6	110913000	2160	1013	3437	151	2160	1013	3437	151	2160	1013	3437	151	556	445	720	151	53	16	184	151	2160	1013	3437	151	13500	13500	13500	151	0.0000	no	no	1413	42.9	1413	37.4
6	110914000	1331	980	1879	151	1334	980	1879	151	1334	980	1879	151	558	468	728	151	50	16	184	151	1334	980	1879	151	13500	13500	13500	151	0.0000	no	no	1413	42.9	1413	37.4
6	110915000	1256	980	1879	151	1294	980	1879	151	1256	980	1879	151	598	468	728	151	48	16	184	151	1294	980	1879	151	13500	13500	13500	151	0.0000	no	no	1001	12.4	1001	7.7
6	110916000	1228	980	1879	151	1240	980	1879	151	1228	980	1879	151	572	468	728	151	46	16	184	151	1240	980	1879	151	13500	13500	13500	151	0.0000	no	no	1001	12.4	1001	7.7
6	110917000	1206	980	1879	151	1218	980	1879	151	1206	980	1879	151	572	468	728	151	42	16	184	151	1218	980	1879	151	13500	13500	13500	151	0.0000	no	no	1567	55.0	1567	50.3
6	110918000	1193	980	1879	151	1205	980	1879	151	1193	980	1879	151	572	468	728	151	42	16	184	151	1205	980	1879	151	13500	13500	13500	151	0.0000	no	no	1021	13.7	1021	8.7
6	110919000	1185	980	1879	151	1191	980	1879	151	1185	980	1879	151	572	468	728	151	43	16	184	151	1191	980	1879	151	13500	13500	13500	151	0.0000	no	no	1021	13.7	1021	8.7
6	110920000	1190	968	1682	151	1190	968	1682	151	1190	968	1682	151	533	462	588	151	40	16	184	151	1190	968	1682	151	13500	13500	13500	151	0.0000	no	no	1021	13.7	1021	8.7
6	110921000	1228	980	1879	151	1228	980	1879	151	1228	980	1879	151	531	462	588	151	40	16	184	151	1228	980	1879	151	13500	13500	13500	151	0.0000	no	no	1021	13.7	1021	8.7
6	110922000	1253	980	1879	151	1253	980	1879	151	1253	980	1879	151	531	462	588	151	40	16	184	151	1253	980	1879	151	13500	13500	13500	151	0.0000	no	no	1021	13.7	1021	8.7
6	110923000	1268	980	1879	151	1268	980	1879	151	1268	980	1879	151	531	462	588	151	40	16	184	151	1268	980	1879	151	13500	13500	13500	151	0.0000	no	no	1021	13.7	1021	8.7
6	110924000	1312	980	1879	151	1312	980	1879	151	1312	980	1879	151	531	462	588	151	38	16	184	151	1312	980	1879	151	13500	13500	13500	151	0.0000	no	no	1021	13.7	1021	8.7
6	110925000	1485	996	2518	151	1485	996	2518	151	1485	996	2518	151	531	462	588	151	39	16	184	151	1485	996	2518	151	13500	13500	13500	151	0.0000	no	no	2419	87.7	2419	86.3
6	110926000	1660	996	2518	151	1660	996	2518	151	1660	996	2518	151	532	462	588	151	39	16	184	151	1660	996	2518	151	13500	13500	13500	151	0.0000	no	no	2419	87.7	2419	86.3
6	110927000	1870	1013	3437	151	1870	1013	3437	151	1870	1013	3437	151	532	462	588	151	39	16	184	151	1870	1013	3437	151	13500	13500	13500	151	0.0000	no	no	2419	87.7	2419	86.3
6	110928000	1870	1134	2578	151	1870	1134	2578	151	1870	1134	2578	151	541	464	622	151	38	16	184	151	1870	1134	2578	151	13500	13500	13500	151	0.0000	no	no	2419	87.7	2419	86.3
6	110929000	1762	1180	2598	151	1764	1180	2598	151	1764	1180	2598	151	659	484	1463	151	44	24	276	151	1764	1180	2598	151	13500	13500	13500	151	0.0000	no	no	1491	49.3	1491	44.3
6	110930000	1583	996	2518	151	1599	1134	2578	151	1599	1134	2578	151	691	489	1678	151	44	24	276	151	1599	1134	2578	151	13500	13500	13500	151	0.0000	no	no	1491	49.3	1491	44.3
6	110931000	1463	980	1879	151	1479	980	1879	151	1479	980	1879	151	688	484	1463	151	45	24	276	151	1479	980	1879	151	13500	13500	13500	151	0.0000	no	no	1491	49.3	1491	44.3
6	110932000	1434	980	1879	151	1454	980	1879	151	1450	980	1879	151	783	486	1532	151	42	24	276	151	1454	980	1879	151	13500	13500	13500	151	0.0000	no	no	1491	49.3	1491	44.3
6	110933000	1436	980	1879	151	1443	980	1879	151	1439	980	1879	151	1005	489	1678	151	40	24	276	151	1443	980	1879	151	13500	13500	13500	151	0.0000	no	no	1491	49.3	1491	44.3
6	110934000	1425	980	1879	151	1457	980	1879	151	1442	980	1879	151	1182	524	1690	151	38	24	276	151	1457	980	1879	151	13500	13500	13500	151	0.0000	no	no	1491	49.3	1491	44.3
6	110935000	1373	980	1879	151	1397	980	1879	151	1390	980	1879	151	1121	524	1690	151	35	24	276	151	1397	980	1879	151	13500	13500	13500	151	0.0000	no	no	1491	49.3	1491	44.3
6	110936000	1442	984	1948	151	1456	984	1948	151	1456	984	1948	151	1230	657	1873	151	35	24	276	151	1456	984	1948	151	13500	13500	13500	151	0.0000	no	no	1048	15.1	1333	30.2
6	110937000	1379	996	2518	151	1471	996	2518	151	1471	996	2518	151	1193	654	1739	151	33	16	184	151	1471	996	2518	151	13500	13500	13500	151	0.0000	no	no	1048	15.1	1333	30.2
6	110938000	1180	796	1855	151	1404	980	1879	151	1362	980	1879	151	1269	883	1775	151	26	16	184	151	1404	980	1879	151	13500	13500	13500	151	0.0000	no	no	1007	12.9	1007	8.1
6	110939000	1111	796	1855	151	1363	984	1948	151	1347	984	1948	151	1232	891	1909	151	24	16	184	151	1363	984	1948	151	13500	13500	13500	151	0.0000	no	no	1007	12.9	1007	8.1
6	110940000	958	752	1298	151	1358	984	1948	151	1340	984	1948	151	1252	891	1909	151	20	10	115	151	1358	984	1948	151	13500	13500	13500	151	0.0000	no	no	1007	12.9	1007	8.1
6	110941000	950	748	1252	151	1236	980	1879	151	1236	980	1879	151	1121	883	1775	151	20	10	115	151	1236	980	1879	151	13500	13500	13500	151	0.0000	no	no	1007	12.9	1007	8.1
6	110942000	962	748	1252	151	1152	980	1879	151	1152	980	1879	151	1023	883	1775	151	20	10	115	151	1152	980	1879	151	13500	13500	13500	151	0.0000	no	no	1007	12.9	1007	8.1
6	110943000	981	948	1452	151	1095	980	1879	151	1095	980	1879	151	960	870	1605	151	20	10	115	151	1095	980	1879	151	13500	13500	13500	151	0.0000	no	no	1007	12.9	1007	8.1
6	110944000	1042	980	1879	151	1115	980	1879	151	1101	980	1879	151	983	883	1775	151	20	10	115	151	1115	980	1879	151	13500	13500	13500	151	0.0000	no	no	1494	49.6	1494	44.6
6	110945000	1064	980	1879	151	1090	980	1879	151	1085	980	1879	151	906	864	1536	151	15	8	92	151	1090	980	1879	151	13500	13500	13500	151	0.0000	no	no	1494	49.6	1494	44.6
6	110946000	1106	980	1879	151	1127	980	1879	151	1123	980	1879	151	879	848	1352	151	15	8	92	151	1127	980	1879	151	13500	13500	13500	151	0.0000	no	no	1494	49.6	1494	44.6
6	110947000	1035	980	1879	151	1078	980	1879	151	1060	980	1879	151	875	832	1168	151	15	8	92	151	1078	980	1879	151	13500	13500	13500	151	0.0000	no	no	1494	49.6	1494	44.6
6	110948000	1077	980	1879	151	1130	980	1879	151	1111	980	1879	151	881	832	1168	151	14	8	92	151	1130	980	1879	151	13500	13500	13500	151	0.0000	no	no	1494	49.6	1494	44.6
6	110949000	1050	934	1873	151	1117	980	1879	151	1101	980	1879	151	877	832	1168	151	14	8	92	151	1117	980	1879	151	13500	13500	13500	151	0.0000	no	no	2194	83.1	2194	81.5
6	110950000	1042	750	1849	151	1105	980	1879	151	1091	980	1879	151	879	832	1168	151	14	8	92	151	1105	980	1879	151	13500	13500	13500	151	0.0000	no	no	2194	83.1	2194	81.5
6	110951000	995	738	1662	151	1079	980	1879	151	1046	980	1879	151	912	848	1352	151	14	8	92	151	1079	980	1879	151	13500	13500	13500	151	0.0000	no	no	2194	83.1	2194	81.5
6	110952000	972	718	1432	151	1040	952	1498	151	1029	952	1498	151	887	832	1168	151	14	8	92	151	1040	952	1498	151	13500	13500	13500	151	0.0905	no	no	2194	83.1	2194	81.5
6	110953000	905	624	1052	151	1001	936	1314	151	989	936	1314	151	885	832	1168	151	13	8	92	151	1001	936	1314	151	13500	13500	13500	151	0.1318	no	no	1106	18.7	1106	13.3
6	110954000	896	624	1052	151	960	932	1268	151	954	932	1268	151	849	786	1164	151	13	8	92	151	960	932	1268	151	13500	13500	13500	151	0.1342	no	no	1106	18.7	1106	13.3
6	110955000	896	624	1052	151	952	932	1268	151	948	932	1268	151	819	473	958	151	15	8	92	151	952	932	1268	151	13500	13500	13500	151	0.1342	no	no	1106	18.7	1106	13.3
6	110956000	899	624	1052	151	950	932	1268	151	948	932	1268	151	819	622	1006	151	13	8	92	151	950	932	1268	151	13500	13500	13500	151	0.1342	no	no	1106	18.7	1106	13.3
6	110957000	896	624	1052	151	940	920	1130	151	936	920	1130	151	812	620	960	151	13	8	92	151	940	920	1130	151	13500	13500	13500	151	0.1229	no	no	1106	18.7	1106	13.3
6	110958000	930	748	1252	151	960	932	1268	151	960	932	1268	151	808	587	952	151	13	8	92	151	960	932	1268	151	13500	13500	13500	151	0.1342	no	no	1106	18.7	1106	13.3
6	110959000	905	693	1064	151	936	932	1268	151	936	932	1268	151	817	620	960	151	9	8	92	151	936	932	1268	151	13500	13500	13500	151	0.1342	no	no	2160	82.4	2160	80.7
6	110960000	910	695	1110	151	946	932	1268	151	946	932	1268	151	817	620	960	151	8	8	92	151	946	932	1268	151	13500	13500	13500	151	0.1342	no	no	1696	64.6	1696	60.5
6	110961000	905	693	1064	151	947	932	1268	151	944	932	1268	151	819	620	960	151	8	8	92	151	947	932	1268	151	13500	13500	13500	151	0.1342	no	no	1696	64.6	1696	60.5
6	110962000	901	524	1204	151	951	932	1268	151	954	932	1268	151	738	176	847	151	8	8	92	151	956	932	1268	151	13500	13500	13500	151	0.1342	no	no	1696	64.6	1696	60.5
6	110963000	898	524	1204	151	952	932	1268	151	952	932	1268	151	795	253	1043	151	8	8	92	151	954	932	1268	151	13500	13500	13500	151	0.1342	no	no	1696	64.6	1696	60.5
6	110964000	904	524	1204	151	960	932	1268	151	953	932	1268	151	809	276	1047	151	8	8	92	151	962	932	1268	151	13500	13500	13500	151	0.1342	no	no	1696	64.6	1696	60.5
6	110965000	901	521	1066	151	946	936	1314	151	937	920	1130	151	789	245	859	151	8	8	92	151	946	936	1314	151	13500	13500	13500	151	0.1229	no	no	1426	44.1	1426	38.7
6	110966000	908	525	1250	151	952	948	1452	151	944	936	1314	151	817	620	960	151	8	8	92	151	952	948	1452	151	13500	13500	13500	151	0.1318	no	no	1426	44.1	1426	38.7
6	110967000	911	524	1204	151	970	948	1452	151	952	936	1314	151	846	836	1214	151	6	8	92	151	970	948	1452	151	13500	13500	13500	151	0.1318	no	no	1426	44.1	1426	38.7
6	110968000	900	524	1204	151	989	958	1567	151	942	932	1268	151	868	641	1443	151	7	8	92	151	989	958	1567	151	13500	13500	13500	151	0.1342	no	no	1426	44.1	1426	38.7
6	110969000	900	524	1204	151	976	948	1452	151	940	932	1268	151	855	636	1328	151	7	8	92	151	976	948	1452	151	13500	13500	13500	151	0.1342	no	no	1426	44.1	1426	38.7
6	110970000	910	524	1204	151	979	948	1452	151	942	932	1268	151	852	636	1328	151	7	8	92	151	979	948	1452	151	13500	13500	13500	151	0.1342	no	no	1426	44.1	1426	38.7
6	110971000	934	748	1252	151	981	952	1498	151	946	932	1268	151	852	636	1328	151	9	8	92	151	981	952	1498	151	13500	13500	13500	151	0.1342	no	no	1426	44.1	1426	38.7
6	110972000	940	748	1252	151	995	968	1682	151	965	936	1314	151	864	641	1443	151	7	8	92	151	995	968	1682	151	13500	13500	13500	151	0.1318	no	no	1426	44.1	1426	38.7
6	110973000	941	748	1252	151	978	948	1452	151	962	936	1314	151	844	624	1052	151	7	8	92	151	978	948	1452	151	13500	13500	13500	151	0.1318	no	no	1671	62.4	1671	58.2
6	110974000	956	752	1298	151	995	948	1452	151	979	948	1452	151	853	630	1190	151	7	8	92	151	995	948	1452	151	13500	13500	13500	151	0.1057	no	no	1671	62.4	1671	58.2
6	110975000	1007	768	1482	151	1044	980	1879	151	1030	980	1879	151	860	636	1328	151	7	8	92	151	1044	980	1879	151	13500	13500	13500	151	0.0000	no	no	1671	62.4	1671	58.2
6	110976000	1032	784	1666	151	1064	980	1879	151	1042	968	1682	151	871	638	1374	151	7	8	92	151	1064	980	1879	151	13500	13500	13500	151	0.0000	no	no	1671	62.4	1671	58.2
6	110977000	995	764	1436	151	1034	784	1666	151	996	764	1436	151	891	647	1581	151	7	8	92	151	1034	784	1666	151	13500	13500	13500	151	0.1342	no	no	1671	62.4	1671	58.2
6	110978000	985	764	1436	151	991	764	1436	151	987	764	1436	151	862	630	1190	151	7	8	92	151	991	764	1436	151	13500	13500	13500	151	0.1342	no	no	1671	62.4	1671	58.2
6	110979000	991	764	1436	151	991	764	1436	151	991	764	1436	151	870	630	1190	151	7	8	92	151	991	764	1436	151	13500	13500	13500	151	0.1342	no	no	1671	62.4	1671	58.2
6	110980000	961	574	1404	151	1005	768	1482	151	985	764	1436	151	877	636	1328	151	7	8	92	151	1005	768	1482	151	13500	13500	13500	151	0.1342	no	no	1671	62.4	1671	58.2
6	110981000	983	575	1450	151	1034	780	1620	151	1013	768	1482	151	875	630	1190	151	7	8	92	151	1034	780	1620	151	13500	13500	13500	151	0.1318	no	no	1671	62.4	1671	58.2
6	110982000	1001	578	1587	151	1047	784	1666	151	1032	780	1620	151	862	628	1144	151	7	8	92	151	1047	784	1666	151	13500	13500	13500	151	0.1057	no	no	1671	62.4	1671	58.2
6	110983000	1066	582	1807	151	1115	796	1855	151	1103	796	1855	151	848	628	1144	151	7	8	92	151	1115	796	1855	151	13500	13500	13500	151	0.0224	no	no	1671	62.4	1671	58.2
6	110984000	1170	582	1807	151	1209	980	1879	151	1207	980	1879	151	829	476	1095	151	7	8	92	151	1209	980	1879	151	13500	13500	13500	151	0.0000	no	no	1671	62.4	1671	58.2
6	110985000	1266	445	1804	151	1310	984	1948	151	1310	984	1948	151	777	415	891	151	7	8	92	151	1310	984	1948	151	13500	13500	13500	151	0.0000	no	no	1671	62.4	1671	58.2
6	110986000	1230	444	1735	151	1286	980	1879	151	1278	980	1879	151	797	476	1095	151	7	8	92	151	1286	980	1879	151	13500	13500	13500	151	0.0000	no	no	1125	20.6	1125	14.5
6	110987000	1079	444	1735	151	1194	980	1879	151	1174	934	1873	151	839	480	1279	151	7	8	92	151	1194	980	1879	151	13500	13500	13500	151	0.0000	no	no	1367	39.0	1367	33.3
6	110988000	1059	444	1735	151	1214	980	1879	151	1175	796	1855	151	889	484	1463	151	7	8	92	151	1214	980	1879	151	13500	13500	13500	151	0.0224	no	no	1367	39.0	1367	33.3
6	110989000	1017	444	1735	151	1272	813	2437	151	1140	796	1855	151	995	491	1800	151	7	8	92	151	1272	813	2437	151	13500	13500	13500	151	0.0224	no	no	1367	39.0	1367	33.3
6	110990000	904	444	1735	151	1234	796	1855	151	1083	796	1855	151	1037	489	1678	151	7	8	92	151	1234	796	1855	151	13500	13500	13500	151	0.0224	no	no	1367	39.0	1367	33.3
6	110991000	845	444	1735	151	1275	984	1948	151	1111	796	1855	151	1107	891	1909	151	7	8	92	151	1275	984	1948	151	13500	13500	13500	151	0.0224	no	no	1367	39.0	1367	33.3
6	110992000	735	440	1539	151	1243	980	1879	151	1036	796	1855	151	1089	883	1775	151	7	8	92	151	1243	980	1879	151	13500	13500	13500	151	0.0224	no	no	1837	71.6	1837	68.6
6	110993000	668	432	1171	151	1317	996	2518	151	987	768	1482	151	1198	903	2386	151	8	8	92	151	1317	996	2518	151	13500	13500	13500	151	0.1318	no	no	958	10.1	958	5.9
6	110994000	630	432	1171	151	1240	796	1855	151	1020	796	1855	151	1110	654	1739	151	8	8	92	151	1240	796	1855	151	13500	13500	13500	151	0.0224	no	no	1360	38.4	1360	32.7
6	110995000	608	432	1171	151	1213	796	1855	151	1039	784	1666	151	1083	654	1739	151	9	8	92	151	1213	796	1855	151	13500	13500	13500	151	0.0905	no	no	1145	21.8	1145	15.7
6	110996000	566	421	683	151	1226	796	1855	151	1085	796	1855	151	1093	654	1739	151	9	8	92	151	1226	796	1855	151	13500	13500	13500	151	0.0224	no	no	1145	21.8	1145	15.7
6	110997000	554	420	660	151	1244	796	1855	151	1093	796	1855	151	1109	654	1739	151	9	8	92	151	1244	796	1855	151	13500	13500	13500	151	0.0224	no	no	1145	21.8	1145	15.7
6	110998000	556	420	660	151	1235	796	1855	151	1144	796	1855	151	1047	210	1614	151	9	8	92	151	1248	796	1855	151	13500	13500	13500	151	0.0224	no	no	1145	21.8	1145	15.7
6	110999000	564	420	660	151	1171	796	1855	151	1126	796	1855	151	987	210	1614	151	9	8	92	151	1183	796	1855	151	13500	13500	13500	151	0.0224	no	no	1145	21.8	1145	15.7
6	111000000	556	420	660	151	1211	796	1855	151	1152	796	1855	151	972	210	1614	151	9	8	92	151	1214	796	1855	151	13500	13500	13500	151	0.0224	no	no	1145	21.8	1145	15.7
6	111001000	583	422	712	151	1222	796	1855	151	1170	796	1855	151	1040	302	1630	151	9	8	92	151	1224	796	1855	151	13500	13500	13500	151	0.0224	no	no	1145	21.8	1145	15.7
6	111002000	617	428	987	151	1174	796	1855	151	1133	796	1855	151	1037	654	1739	151	9	8	92	151	1174	796	1855	151	13500	13500	13500	151	0.0224	no	no	1145	21.8	1145	15.7
6	111003000	617	428	987	151	1118	796	1855	151	1097	796	1855	151	985	654	1739	151	9	8	92	151	1118	796	1855	151	13500	13500	13500	151	0.0224	no	no	1145	21.8	1145	15.7
6	111004000	643	429	1033	151	1111	796	1855	151	1088	796	1855	151	966	654	1739	151	9	8	92	151	1111	796	1855	151	13500	13500	13500	151	0.0224	no	no	1145	21.8	1145	15.7
6	111005000	652	432	1171	151	1093	784	1666	151	1068	784	1666	151	954	647	1581	151	8	8	92	151	1093	784	1666	151	13500	13500	13500	151	0.0905	no	no	1145	21.8	1145	15.7
6	111006000	647	428	987	151	1082	796	1855	151	1053	780	1620	151	954	654	1739	151	8	8	92	151	1082	796	1855	151	13500	13500	13500	151	0.1057	no	no	1145	21.8	1145	15.7
6	111007000	710	440	1539	151	1109	796	1855	151	1079	796	1855	151	940	654	1739	151	8	8	92	151	1109	796	1855	151	13500	13500	13500	151	0.0224	no	no	1145	21.8	1145	15.7
6	111008000	761	441	1585	151	1095	796	1855	151	1059	796	1855	151	896	647	1581	151	8	8	92	151	1095	796	1855	151	13500	13500	13500	151	0.0224	no	no	1145	21.8	1145	15.7
6	111009000	692	432	1171	151	1062	784	1666	151	984	780	1620	151	926	647	1581	151	8	8	92	151	1062	784	1666	151	13500	13500	13500	151	0.1057	no	no	1145	21.8	1145	15.7
6	111010000	712	429	1033	151	1042	796	1855	151	981	784	1666	151	913	654	1739	151	8	8	92	151	1042	796	1855	151	13500	13500	13500	151	0.0905	no	no	1145	21.8	1145	15.7
6	111011000	748	486	1555	151	1023	780	1620	151	960	780	1620	151	872	644	1512	151	8	8	92	151	1023	780	1620	151	13500	13500	13500	151	0.1057	no	no	1145	21.8	1145	15.7
6	111012000	755	521	1568	151	999	780	1620	151	956	780	1620	151	855	644	1512	151	8	8	92	151	999	780	1620	151	13500	13500	13500	151	0.1057	no	no	1145	21.8	1145	15.7
6	111013000	770	532	1571	151	1011	780	1620	151	971	780	1620	151	843	636	1328	151	8	8	92	151	1011	780	1620	151	13500	13500	13500	151	0.1057	no	no	1145	21.8	1145	15.7
6	111014000	790	532	1571	151	1052	800	1924	151	982	784	1666	151	880	657	1873	151	8	8	92	151	1052	800	1924	151	13500	13500	13500	151	0.0905	no	no	1145	21.8	1145	15.7
6	111015000	778	575	1450	151	1021	796	1855	151	966	780	1620	151	867	654	1739	151	9	8	92	151	1021	796	1855	151	13500	13500	13500	151	0.1057	no	no	1145	21.8	1145	15.7
6	111016000	768	564	1446	151	1007	784	1666	151	950	780	1620	151	859	636	1328	151	10	10	115	151	1007	784	1666	151	13500	13500	13500	151	0.1057	no	no	1145	21.8	1145	15.7
6	111017000	784	642	1466	151	1025	796	1855	151	991	796	1855	151	866	647	1581	151	10	10	115	151	1025	796	1855	151	13500	13500	13500	151	0.0224	no	no	1145	21.8	1145	15.7
6	111018000	797	648	1604	151	1045	796	1855	151	1010	796	1855	151	869	647	1581	151	10	10	115	151	1045	796	1855	151	13500	13500	13500	151	0.0224	no	no	1145	21.8	1145	15.7
6	111019000	830	656	1831	151	1042	796	1855	151	999	796	1855	151	846	636	1328	151	10	10	115	151	1042	796	1855	151	13500	13500	13500	151	0.0224	no	no	1145	21.8	1145	15.7
6	111020000	862	656	1831	151	1093	813	2437	151	1058	813	2437	151	886	654	1739	151	9	8	92	151	1093	813	2437	151	13500	13500	13500	151	0.0000	no	no	1145	21.8	1145	15.7
6	111021000	853	656	1831	151	1093	813	2437	151	1056	813	2437	151	882	647	1581	151	9	8	92	151	1093	813	2437	151	13500	13500	13500	151	0.0000	no	no	1145	21.8	1145	15.7
6	111022000	876	666	2587	151	1064	817	2667	151	1052	817	2667	151	820	636	1328	151	7	8	92	151	1066	817	2667	151	13500	13500	13500	151	0.0000	no	no	1145	21.8	1145	15.7
6	111023000	858	658	1900	151	1056	800	1924	151	1040	800	1924	151	829	636	1328	151	7	8	92	151	1056	800	1924	151	13500	13500	13500	151	0.0000	no	no	1027	14.0	1027	9.0
6	111024000	791	648	1604	151	995	780	1620	151	979	780	1620	151	829	636	1328	151	7	8	92	151	995	780	1620	151	13500	13500	13500	151	0.1057	no	no	1027	14.0	1027	9.0
6	111025000	763	626	1098	151	1008	768	1482	151	993	768	1482	151	852	636	1328	151	7	8	92	151	1008	768	1482	151	13500	13500	13500	151	0.1318	no	no	1027	14.0	1027	9.0
6	111026000	770	632	1236	151	988	764	1436	151	979	764	1436	151	838	636	1328	151	7	8	92	151	988	764	1436	151	13500	13500	13500	151	0.1342	no	no	1027	14.0	1027	9.0
6	111027000	767	632	1236	151	986	764	1436	151	982	764	1436	151	839	636	1328	151	7	8	92	151	986	764	1436	151	13500	13500	13500	151	0.1342	no	no	1027	14.0	1027	9.0
6	111028000	762	632	1236	151	1020	780	1620	151	1017	780	1620	151	873	636	1328	151	7	8	92	151	1020	780	1620	151	13500	13500	13500	151	0.1057	no	no	1027	14.0	1027	9.0
6	111029000	745	632	1236	151	1013	780	1620	151	1009	780	1620	151	876	644	1512	151	7	8	92	151	1013	780	1620	151	13500	13500	13500	151	0.1057	no	no	1027	14.0	1027	9.0
6	111030000	791	632	1236	151	1072	796	1855	151	1068	796	1855	151	928	654	1739	151	7	8	92	151	1072	796	1855	151	13500	13500	13500	151	0.0224	no	no	1027	14.0	1027	9.0
6	111031000	750	632	1236	151	1104	813	2437	151	1100	813	2437	151	962	664	2265	151	7	8	92	151	1104	813	2437	151	13500	13500	13500	151	0.0000	no	no	1027	14.0	1027	9.0
6	111032000	774	632	1236	151	1059	796	1855	151	1052	796	1855	151	913	654	1739	151	7	8	92	151	1059	796	1855	151	13500	13500	13500	151	0.0224	no	no	1027	14.0	1027	9.0
6	111033000	825	648	1604	151	1096	796	1855	151	1089	796	1855	151	919	654	1739	151	7	8	92	151	1096	796	1855	151	13500	13500	13500	151	0.0224	no	no	966	10.6	1194	18.8
6	111034000	781	642	1466	151	1080	796	1855	151	1080	796	1855	151	930	654	1739	151	7	8	92	151	1080	796	1855	151	13500	13500	13500	151	0.0224	no	no	966	10.6	1194	18.8
6	111035000	787	642	1466	151	1117	796	1855	151	1126	796	1855	151	962	654	1739	151	7	8	92	151	1126	796	1855	151	13500	13500	13500	151	0.0224	no	no	966	10.6	1194	18.8
6	111036000	809	648	1604	151	1225	796	1855	151	1225	796	1855	151	1084	608	1727	151	9	8	92	151	1225	796	1855	151	13500	13500	13500	151	0.0224	no	no	966	10.6	1194	18.8
6	111037000	821	650	1650	151	1377	813	2437	151	1377	813	2437	151	1242	664	2265	151	9	8	92	151	1377	813	2437	151	13500	13500	13500	151	0.0000	no	no	966	10.6	1194	18.8
6	111038000	839	656	1831	151	1421	950	2498	151	1421	950	2498	151	1282	657	1873	151	9	8	92	151	1421	950	2498	151	13500	13500	13500	151	0.0000	no	no	966	10.6	1194	18.8
6	111039000	821	650	1650	151	1466	996	2518	151	1466	996	2518	151	1341	664	2265	151	9	8	92	151	1466	996	2518	151	13500	13500	13500	151	0.0000	no	no	966	10.6	1194	18.8
6	111040000	828	656	1831	151	1658	996	2518	151	1658	996	2518	151	1539	903	2386	151	9	8	92	151	1658	996	2518	151	13500	13500	13500	151	0.0000	no	no	966	10.6	1194	18.8
6	111041000	826	656	1831	151	1744	1000	2748	151	1744	1000	2748	151	1606	907	2615	151	9	8	92	151	1744	1000	2748	151	13500	13500	13500	151	0.0000	no	no	966	10.6	1194	18.8
6	111042000	770	634	1282	151	1714	996	2518	151	1509	664	2357	151	1614	903	2386	151	9	8	92	151	1717	996	2518	151	13500	13500	13500	151	0.0224	no	no	966	10.6	1194	18.8
6	111043000	803	642	1466	151	1723	996	2518	151	887	656	1831	151	1613	903	2386	151	9	8	92	151	1726	996	2518	151	13500	13500	13500	151	0.1057	no	no	966	10.6	1194	18.8
6	111044000	817	656	1831	151	1701	996	2518	151	923	656	1831	151	1593	903	2386	151	9	8	92	151	1705	996	2518	151	13500	13500	13500	151	0.1057	no	no	966	10.6	1194	18.8
6	111045000	805	656	1831	151	1715	996	2518	151	946	664	2357	151	1613	903	2386	151	9	8	92	151	1718	996	2518	151	13500	13500	13500	151	0.0224	no	no	966	10.6	1194	18.8
6	111046000	802	640	1420	151	1725	996	2518	151	895	658	1900	151	1624	903	2386	151	9	8	92	151	1725	996	2518	151	13500	13500	13500	151	0.0905	no	no	966	10.6	1194	18.8
6	111047000	730	632	1236	151	1838	1184	2828	151	742	632	1236	151	1738	1091	2696	151	9	8	92	151	1838	1184	2828	151	13500	13500	13500	151	0.0377	no	no	966	10.6	1194	18.8
6	111048000	705	618	914	151	1991	1380	3598	151	717	618	914	151	1891	1287	3466	151	9	8	92	151	1991	1380	3598	151	13500	13500	13500	151	0.0000	no	no	679	0.6	679	0.2
6	111049000	687	616	868	151	1983	1380	3598	151	700	616	868	151	1883	1287	3466	151	9	8	92	151	1983	1380	3598	151	13500	13500	13500	151	0.0000	no	no	940	8.5	940	5.2
6	111050000	690	616	868	151	1888	1334	3578	151	703	616	868	151	1788	1241	3446	151	9	8	92	151	1888	1334	3578	151	13500	13500	13500	151	0.0000	no	no	940	8.5	940	5.2
6	111051000	702	626	1098	151	1870	1196	3518	151	715	626	1098	151	1770	1103	3386	151	9	8	92	151	1870	1196	3518	151	13500	13500	13500	151	0.0000	no	no	940	8.5	940	5.2
6	111052000	758	640	1420	151	1747	1134	2578	151	771	640	1420	151	1608	1041	2446	151	9	8	92	151	1747	1134	2578	151	13500	13500	13500	151	0.1128	no	no	940	8.5	940	5.2
6	111053000	881	664	2357	151	1745	996	2518	151	889	664	2357	151	1576	903	2386	151	9	8	92	151	1745	996	2518	151	13500	13500	13500	151	0.0224	no	no	940	8.5	940	5.2
6	111054000	817	656	1831	151	1719	996	2518	151	828	656	1831	151	1581	903	2386	151	9	8	92	151	1719	996	2518	151	13500	13500	13500	151	0.1057	no	no	940	8.5	940	5.2
6	111055000	839	658	1900	151	1760	1134	2578	151	849	658	1900	151	1619	1041	2446	151	9	8	92	151	1760	1134	2578	151	13500	13500	13500	151	0.0905	no	no	940	8.5	940	5.2
6	111056000	779	650	1650	151	1862	1134	2578	151	789	650	1650	151	1744	1041	2446	151	9	8	92	151	1862	1134	2578	151	13500	13500	13500	151	0.1318	no	no	940	8.5	940	5.2
6	111057000	699	616	868	151	2248	1380	3598	151	709	618	914	151	2148	1287	3466	151	9	8	92	151	2248	1380	3598	151	13500	13500	13500	151	0.0000	no	no	940	8.5	940	5.2
6	111058000	698	616	868	151	2356	1380	3598	151	702	616	868	151	2256	1287	3466	151	9	8	92	151	2356	1380	3598	151	13500	13500	13500	151	0.0000	no	no	940	8.5	940	5.2
6	111059000	702	616	868	151	2306	1380	3598	151	706	616	868	151	2201	1287	3466	151	9	8	92	151	2306	1380	3598	151	13500	13500	13500	151	0.0000	no	no	940	8.5	940	5.2
6	111060000	696	616	868	151	2217	1380	3598	151	699	616	868	151	2117	1287	3466	151	8	8	92	151	2217	1380	3598	151	13500	13500	13500	151	0.0000	no	no	940	8.5	940	5.2
6	111061000	721	622	1006	151	1876	1184	2828	151	725	622	1006	151	1775	1091	2696	151	8	8	92	151	1876	1184	2828	151	13500	13500	13500	151	0.0000	no	no	940	8.5	940	5.2
6	111062000	770	656	1831	151	1724	1180	2598	151	772	656	1831	151	1611	903	2386	151	8	8	92	151	1724	1180	2598	151	13500	13500	13500	151	0.1057	no	no	940	8.5	940	5.2
6	111063000	828	650	1650	151	1732	1180	2598	151	831	650	1650	151	1620	1041	2446	151	8	8	92	151	1732	1180	2598	151	13500	13500	13500	151	0.1318	no	no	940	8.5	940	5.2
6	111064000	840	656	1831	151	1836	1196	3518	151	842	656	1831	151	1735	1103	3386	151	8	8	92	151	1836	1196	3518	151	13500	13500	13500	151	0.1057	no	no	1817	70.8	1817	67.1
6	111065000	834	796	1855	151	1823	1180	2598	151	834	796	1855	151	1712	1087	2466	151	8	8	92	151	1823	1180	2598	151	13500	13500	13500	151	0.0224	no	no	941	8.6	941	5.2
6	111066000	756	624	1052	151	1791	1180	2598	151	759	624	1052	151	1691	1087	2466	151	8	8	92	151	1791	1180	2598	151	13500	13500	13500	151	0.0000	no	no	941	8.6	941	5.2
6	111067000	774	626	1098	151	1855	1196	3518	151	776	626	1098	151	1755	1103	3386	151	6	8	92	151	1855	1196	3518	151	13500	13500	13500	151	0.0000	no	no	941	8.6	941	5.2
6	111068000	840	645	1535	151	1883	1180	2598	151	842	645	1535	151	1763	1087	2466	151	6	8	92	151	1883	1180	2598	151	13500	13500	13500	151	0.1320	no	no	941	8.6	941	5.2
6	111069000	814	645	1535	151	1917	1196	3518	151	817	645	1535	151	1797	1103	3386	151	5	8	92	151	1917	1196	3518	151	13500	13500	13500	151	0.1320	no	no	941	8.6	941	5.2
6	111070000	749	624	1052	151	1959	1196	3518	151	752	624	1052	151	1859	1103	3386	151	5	8	92	151	1959	1196	3518	151	13500	13500	13500	151	0.0000	no	no	941	8.6	941	5.2
6	111071000	754	624	1052	151	2016	1196	3518	151	757	624	1052	151	1916	1103	3386	151	5	8	92	151	2016	1196	3518	151	13500	13500	13500	151	0.0000	no	no	941	8.6	941	5.2
6	111072000	754	624	1052	151	1781	1180	2598	151	757	624	1052	151	1681	1087	2466	151	5	8	92	151	1781	1180	2598	151	13500	13500	13500	151	0.0000	no	no	941	8.6	941	5.2
6	111073000	816	642	1466	151	1729	1180	2598	151	819	642	1466	151	1621	1087	2466	151	5	8	92	151	1729	1180	2598	151	13500	13500	13500	151	0.1229	no	no	941	8.6	941	5.2
6	111074000	805	640	1420	151	1711	1180	2598	151	807	640	1420	151	1611	1087	2466	151	5	8	92	151	1711	1180	2598	151	13500	13500	13500	151	0.1128	no	no	941	8.6	941	5.2
6	111075000	805	642	1466	151	1732	1180	2598	151	807	642	1466	151	1632	1087	2466	151	5	8	92	151	1732	1180	2598	151	13500	13500	13500	151	0.1229	no	no	941	8.6	941	5.2
6	111076000	938	672	3277	151	1892	1150	3498	151	941	672	3277	151	1739	1045	2676	151	5	8	92	151	1892	1150	3498	151	13500	13500	13500	151	0.0000	no	no	941	8.6	941	5.2
6	111077000	746	624	1052	151	1930	1196	3518	151	752	624	1052	151	1830	1103	3386	151	5	8	92	151	1930	1196	3518	151	13500	13500	13500	151	0.0000	no	no	941	8.6	941	5.2
6	111078000	741	618	914	151	1934	1196	3518	151	746	618	914	151	1834	1103	3386	151	5	8	92	151	1934	1196	3518	151	13500	13500	13500	151	0.0000	no	no	941	8.6	941	5.2
6	111079000	758	624	1052	151	1890	1196	3518	151	763	624	1052	151	1785	1103	3386	151	5	8	92	151	1890	1196	3518	151	13500	13500	13500	151	0.0000	no	no	941	8.6	941	5.2
6	111080000	850	650	1650	151	1779	1180	2598	151	852	650	1650	151	1675	1087	2466	151	5	8	92	151	1779	1180	2598	151	13500	13500	13500	151	0.1318	no	no	1496	49.7	1496	44.7
6	111081000	767	632	1236	151	1709	1134	2578	151	770	632	1236	151	1604	1041	2446	151	5	8	92	151	1709	1134	2578	151	13500	13500	13500	151	0.0377	no	no	1496	49.7	1496	44.7
6	111082000	760	624	1052	151	1658	996	2518	151	762	624	1052	151	1558	903	2386	151	5	8	92	151	1658	996	2518	151	13500	13500	13500	151	0.0000	no	no	1496	49.7	1496	44.7
6	111083000	760	624	1052	151	1660	1134	2578	151	762	624	1052	151	1560	1041	2446	151	5	8	92	151	1660	1134	2578	151	13500	13500	13500	151	0.0000	no	no	1496	49.7	1496	44.7
6	111084000	790	640	1420	151	1615	996	2518	151	790	640	1420	151	1511	903	2386	151	5	8	92	151	1615	996	2518	151	13500	13500	13500	151	0.1128	no	no	1496	49.7	1496	44.7
6	111085000	808	640	1420	151	1578	996	2518	151	808	640	1420	151	1463	903	2386	151	6	8	92	151	1578	996	2518	151	13500	13500	13500	151	0.1128	no	no	1496	49.7	1496	44.7
6	111086000	799	640	1420	151	1574	996	2518	151	800	640	1420	151	1458	903	2386	151	6	8	92	151	1574	996	2518	151	13500	13500	13500	151	0.1128	no	no	1496	49.7	1496	44.7
6	111087000	812	640	1420	151	1626	996	2518	151	818	640	1420	151	1507	903	2386	151	6	8	92	151	1626	996	2518	151	13500	13500	13500	151	0.1128	no	no	1496	49.7	1496	44.7
6	111088000	866	656	1831	151	1704	996	2518	151	871	656	1831	151	1581	903	2386	151	6	8	92	151	1704	996	2518	151	13500	13500	13500	151	0.1057	no	no	1496	49.7	1496	44.7
6	111089000	817	722	1478	151	1836	1013	3437	151	822	722	1478	151	1727	919	3305	151	6	8	92	151	1836	1013	3437	151	13500	13500	13500	151	0.1342	no	no	1496	49.7	1496	44.7
6	111090000	860	750	1849	151	1819	1134	2578	151	868	750	1849	151	1709	1041	2446	151	8	8	92	151	1820	1134	2578	151	13500	13500	13500	151	0.0490	no	no	1496	49.7	1496	44.7
6	111091000	857	734	1616	151	1744	996	2518	151	865	734	1616	151	1632	903	2386	151	7	8	92	151	1746	996	2518	151	13500	13500	13500	151	0.1177	no	no	1496	49.7	1496	44.7
6	111092000	858	642	1466	151	1801	1013	3437	151	870	642	1466	151	1696	919	3305	151	7	8	92	151	1802	1013	3437	151	13500	13500	13500	151	0.1229	no	no	1496	49.7	1496	44.7
6	111093000	854	640	1420	151	1812	1013	3437	151	863	640	1420	151	1706	919	3305	151	7	8	92	151	1813	1013	3437	151	13500	13500	13500	151	0.1128	no	no	1496	49.7	1496	44.7
6	111094000	857	642	1466	151	1765	1000	2748	151	878	642	1466	151	1661	907	2615	151	7	8	92	151	1766	1000	2748	151	13500	13500	13500	151	0.1229	no	no	1496	49.7	1496	44.7
6	111095000	846	764	1436	151	1793	996	2518	151	867	764	1436	151	1691	903	2386	151	7	8	92	151	1793	996	2518	151	13500	13500	13500	151	0.1342	no	no	1496	49.7	1496	44.7
6	111096000	875	764	1436	151	1877	1196	3518	151	883	764	1436	151	1775	1103	3386	151	7	8	92	151	1877	1196	3518	151	13500	13500	13500	151	0.1342	no	no	1203	25.7	1203	19.5
6	111097000	881	764	1436	151	1868	1180	2598	151	897	764	1436	151	1765	1087	2466	151	7	8	92	151	1868	1180	2598	151	13500	13500	13500	151	0.1342	no	no	1203	25.7	1203	19.5
6	111098000	917	764	1436	151	1921	1196	3518	151	932	764	1436	151	1807	1091	2696	151	7	8	92	151	1921	1196	3518	151	13500	13500	13500	151	0.1342	no	no	1203	25.7	1203	19.5
6	111099000	960	768	1482	151	2003	1364	2678	151	960	768	1482	151	1893	1271	2546	151	7	8	92	151	2003	1364	2678	151	13500	13500	13500	151	0.1318	no	no	1203	25.7	1203	19.5
6	111100000	1003	796	1855	151	1979	1364	2678	151	1004	796	1855	151	1862	1271	2546	151	7	8	92	151	1979	1364	2678	151	13500	13500	13500	151	0.0224	no	no	1196	25.2	1196	18.9
6	111101000	1012	796	1855	151	2063	1318	2658	151	1012	796	1855	151	1932	1225	2526	151	7	8	92	151	2063	1318	2658	151	13500	13500	13500	151	0.0224	no	no	1196	25.2	1196	18.9
6	111102000	962	768	1482	151	2221	1380	3598	151	962	768	1482	151	2121	1287	3466	151	7	8	92	151	2221	1380	3598	151	13500	13500	13500	151	0.1318	no	no	1196	25.2	1196	18.9
6	111103000	958	764	1436	151	2305	1380	3598	151	958	764	1436	151	2205	1287	3466	151	5	8	92	151	2305	1380	3598	151	13500	13500	13500	151	0.1342	no	no	1196	25.2	1196	18.9
6	111104000	972	768	1482	151	2452	1518	3658	151	972	768	1482	151	2344	1425	3526	151	5	8	92	151	2452	1518	3658	151	13500	13500	13500	151	0.1318	no	no	1196	25.2	1196	18.9
6	111105000	965	768	1482	151	2816	1564	3678	151	965	768	1482	151	2716	1471	3546	151	5	8	92	151	2816	1564	3678	151	13500	13500	13500	151	0.1318	no	no	1196	25.2	1196	18.9
6	111106000	990	780	1620	151	3038	1564	3678	151	993	780	1620	151	2938	1471	3546	151	5	8	92	151	3038	1564	3678	151	13500	13500	13500	151	0.1057	no	no	1196	25.2	1196	18.9
6	111107000	964	764	1436	151	3243	1703	3739	151	968	764	1436	151	3143	1609	3607	151	5	8	92	151	3243	1703	3739	151	13500	13500	13500	151	0.1342	no	no	1339	36.6	1339	30.7
6	111108000	985	764	1436	151	3287	1979	3819	151	994	764	1436	151	3187	1885	3700	151	5	8	92	151	3287	1979	3819	151	13500	13500	13500	151	0.1342	no	no	1339	36.6	1339	30.7
6	111109000	1056	796	1855	151	3199	1772	3759	151	1056	796	1855	151	3099	1655	3627	151	5	8	92	151	3199	1772	3759	151	13500	13500	13500	151	0.0224	no	no	1339	36.6	1339	30.7
6	111110000	1023	768	1482	151	3145	1772	3759	151	1028	768	1482	151	3045	1655	3627	151	5	8	92	151	3145	1772	3759	151	13500	13500	13500	151	0.1318	no	no	1339	36.6	1339	30.7
6	111111000	1040	780	1620	151	3366	2161	3839	151	1045	780	1620	151	3266	1954	3720	151	5	8	92	151	3366	2161	3839	151	13500	13500	13500	151	0.1057	no	no	1339	36.6	1339	30.7
6	111112000	1057	780	1620	151	3329	1564	3678	151	1057	780	1620	151	3229	1471	3546	151	5	8	92	151	3329	1564	3678	151	13500	13500	13500	151	0.1057	no	no	1339	36.6	1339	30.7
6	111113000	1263	829	3357	151	2740	1380	3598	151	1269	829	3357	151	2585	1241	3446	151	5	8	92	151	2740	1380	3598	151	13500	13500	13500	151	0.0000	no	no	1339	36.6	1339	30.7
6	111114000	1330	829	3357	151	2435	1380	3598	151	1359	829	3357	151	2126	919	3305	151	5	8	92	151	2435	1380	3598	151	13500	13500	13500	151	0.0000	no	no	1339	36.6	1339	30.7
6	111115000	1268	813	2437	151	2304	1196	3518	151	1280	813	2437	151	2043	919	3305	151	5	8	92	151	2304	1196	3518	151	13500	13500	13500	151	0.0000	no	no	1339	36.6	1339	30.7
6	111116000	1330	813	2437	151	2030	1013	3437	151	1337	813	2437	151	1716	919	3305	151	5	8	92	151	2030	1013	3437	151	13500	13500	13500	151	0.0000	no	no	1323	35.3	1323	29.4
6	111117000	1346	813	2437	151	1812	1013	3437	151	1349	813	2437	151	1472	907	2615	151	5	8	92	151	1812	1013	3437	151	13500	13500	13500	151	0.0000	no	no	1323	35.3	1323	29.4
6	111118000	1354	829	3357	151	1689	1013	3437	151	1360	829	3357	151	1285	664	2265	151	5	8	92	151	1689	1013	3437	151	13500	13500	13500	151	0.0000	no	no	1323	35.3	1323	29.4
6	111119000	1280	817	2667	151	1618	1013	3437	151	1285	817	2667	151	1277	664	2265	151	5	8	92	151	1618	1013	3437	151	13500	13500	13500	151	0.0000	no	no	1323	35.3	1323	29.4
6	111120000	1152	796	1855	151	1462	996	2518	151	1168	796	1855	151	1216	437	1660	151	5	8	92	151	1462	996	2518	151	13500	13500	13500	151	0.0224	no	no	1323	35.3	1323	29.4
6	111121000	1078	796	1855	151	1407	980	1879	151	1091	796	1855	151	1215	437	1660	151	5	8	92	151	1407	980	1879	151	13500	13500	13500	151	0.0224	no	no	1323	35.3	1323	29.4
6	111122000	1075	796	1855	151	1389	980	1879	151	1086	796	1855	151	1189	437	1660	151	5	8	92	151	1389	980	1879	151	13500	13500	13500	151	0.0224	no	no	1323	35.3	1323	29.4
6	111123000	1068	796	1855	151	1431	984	1948	151	1079	796	1855	151	1238	439	1773	151	4	8	92	151	1431	984	1948	151	13500	13500	13500	151	0.0224	no	no	1323	35.3	1323	29.4
6	111124000	1079	796	1855	151	1428	980	1879	151	1090	796	1855	151	1253	654	1739	151	5	8	92	151	1428	980	1879	151	13500	13500	13500	151	0.0224	no	no	1323	35.3	1323	29.4
6	111125000	1101	813	2437	151	1456	950	2498	151	1112	813	2437	151	1258	654	1739	151	5	8	92	151	1456	950	2498	151	13500	13500	13500	151	0.0000	no	no	1323	35.3	1323	29.4
6	111126000	1012	796	1855	151	1405	934	1873	151	1021	796	1855	151	1256	654	1739	151	5	8	92	151	1405	934	1873	151	13500	13500	13500	151	0.0224	no	no	1323	35.3	1323	29.4
6	111127000	946	796	1855	151	1459	996	2518	151	946	796	1855	151	1332	664	2265	151	6	8	92	151	1459	996	2518	151	13500	13500	13500	151	0.0224	no	no	1323	35.3	1323	29.4
6	111128000	942	784	1666	151	1619	996	2518	151	942	784	1666	151	1505	664	2265	151	6	8	92	151	1619	996	2518	151	13500	13500	13500	151	0.0905	no	no	1323	35.3	1323	29.4
6	111129000	955	796	1855	151	1918	1013	3437	151	955	796	1855	151	1812	919	3305	151	6	8	92	151	1918	1013	3437	151	13500	13500	13500	151	0.0224	no	no	1323	35.3	1323	29.4
6	111130000	915	768	1482	151	2024	1196	3518	151	947	796	1855	151	1924	1103	3386	151	6	8	92	151	2028	1196	3518	151	13500	13500	13500	151	0.0224	no	no	949	8.9	949	5.5
6	111131000	925	780	1620	151	1999	1196	3518	151	926	780	1620	151	1899	1103	3386	151	6	8	92	151	1999	1196	3518	151	13500	13500	13500	151	0.1057	no	no	949	8.9	949	5.5
6	111132000	1010	796	1855	151	1777	1184	2828	151	1109	796	1855	151	1659	1045	2676	151	6	8	92	151	1777	1184	2828	151	13500	13500	13500	151	0.0224	no	no	949	8.9	949	5.5
6	111133000	1072	796	1855	151	1694	1180	2598	151	1270	813	2437	151	1580	1087	2466	151	6	8	92	151	1694	1180	2598	151	13500	13500	13500	151	0.0000	no	no	949	8.9	949	5.5
6	111134000	1309	813	2437	151	1701	1180	2598	151	1523	996	2518	151	1595	1041	2446	151	6	8	92	151	1701	1180	2598	151	13500	13500	13500	151	0.0000	no	no	949	8.9	949	5.5
6	111135000	1858	1196	3518	151	1875	1196	3518	151	1862	1196	3518	151	1775	1103	3386	151	6	8	92	151	1875	1196	3518	151	13500	13500	13500	151	0.0000	no	no	1882	73.5	1882	70.5
6	111136000	1024	796	1855	151	1712	1180	2598	151	1576	813	2437	151	1609	1087	2466	151	6	8	92	151	1712	1180	2598	151	13500	13500	13500	151	0.0000	no	no	1315	34.6	1315	28.7
6	111137000	964	796	1855	151	1647	1164	1904	151	1360	796	1855	151	1544	1067	1800	151	6	8	92	151	1660	1164	1904	151	13500	13500	13500	151	0.0224	no	no	1315	34.6	1315	28.7
6	111138000	818	732	1068	151	1687	1180	2598	151	826	736	1114	151	1587	1087	2466	151	6	8	92	151	1687	1180	2598	151	13500	13500	13500	151	0.0620	no	no	1315	34.6	1315	28.7
6	111139000	817	732	1068	151	1777	1196	3518	151	817	732	1068	151	1677	1103	3386	151	6	8	92	151	1777	1196	3518	151	13500	13500	13500	151	0.0377	no	no	843	4.0	843	2.2
6	111140000	828	736	1114	151	1796	1196	3518	151	828	736	1114	151	1696	1103	3386	151	9	8	92	151	1796	1196	3518	151	13500	13500	13500	151	0.0620	no	no	843	4.0	843	2.2
6	111141000	855	748	1252	151	1897	1196	3518	151	857	748	1252	151	1781	1103	3386	151	9	8	92	151	1897	1196	3518	151	13500	13500	13500	151	0.1128	no	no	843	4.0	843	2.2
6	111142000	802	693	1064	151	1956	1196	3518	151	810	732	1068	151	1856	1103	3386	151	9	8	92	151	1956	1196	3518	151	13500	13500	13500	151	0.0377	no	no	843	4.0	843	2.2
6	111143000	798	624	1052	151	1832	1013	3437	151	814	732	1068	151	1732	919	3305	151	9	8	92	151	1832	1013	3437	151	13500	13500	13500	151	0.0377	no	no	843	4.0	843	2.2
6	111144000	796	624	1052	151	1548	829	3357	151	814	732	1068	151	1308	314	2013	151	9	8	92	151	1548	829	3357	151	13500	13500	13500	151	0.0377	no	no	843	4.0	843	2.2
6	111145000	821	624	1052	151	1428	813	2437	151	837	732	1068	151	1081	312	1935	151	9	8	92	151	1428	813	2437	151	13500	13500	13500	151	0.0377	no	no	843	4.0	843	2.2
6	111146000	801	616	868	151	1392	813	2437	151	820	716	884	151	1090	312	1935	151	9	8	92	151	1392	813	2437	151	13500	13500	13500	151	0.0000	no	no	843	4.0	843	2.2
6	111147000	824	640	1420	151	1172	796	1855	151	842	764	1436	151	932	302	1630	151	9	8	92	151	1172	796	1855	151	13500	13500	13500	151	0.1342	no	no	843	4.0	843	2.2
6	111148000	859	648	1604	151	1125	796	1855	151	878	780	1620	151	844	302	1630	151	9	8	92	151	1125	796	1855	151	13500	13500	13500	151	0.1057	no	no	2469	88.4	2469	87.1
6	111149000	847	642	1466	151	1082	796	1855	151	875	768	1482	151	776	200	1399	151	9	8	92	151	1082	796	1855	151	13500	13500	13500	151	0.1318	no	no	2469	88.4	2469	87.1
6	111150000	864	650	1650	151	1086	796	1855	151	891	784	1666	151	772	203	1468	151	9	8	92	151	1086	796	1855	151	13500	13500	13500	151	0.0905	no	no	2469	88.4	2469	87.1
6	111151000	879	656	1831	151	1150	796	1855	151	930	796	1855	151	810	210	1614	151	9	8	92	151	1150	796	1855	151	13500	13500	13500	151	0.0224	no	no	2469	88.4	2469	87.1
6	111152000	879	656	1831	151	1102	796	1855	151	943	796	1855	151	800	210	1614	151	9	8	92	151	1102	796	1855	151	13500	13500	13500	151	0.0224	no	no	2469	88.4	2469	87.1
6	111153000	849	650	1650	151	1099	796	1855	151	916	784	1666	151	812	203	1468	151	9	8	92	151	1099	796	1855	151	13500	13500	13500	151	0.0905	no	no	2469	88.4	2469	87.1
6	111154000	914	634	1825	151	1163	796	1855	151	997	796	1855	151	855	200	1399	151	9	8	92	151	1163	796	1855	151	13500	13500	13500	151	0.0224	no	no	2469	88.4	2469	87.1
6	111155000	915	578	1587	151	1170	796	1855	151	1002	784	1666	151	879	200	1399	151	9	8	92	151	1170	796	1855	151	13500	13500	13500	151	0.0905	no	no	2469	88.4	2469	87.1
6	111156000	848	618	1416	151	1201	813	2437	151	949	768	1482	151	990	289	1929	151	9	8	92	151	1201	813	2437	151	13500	13500	13500	151	0.1318	no	no	2469	88.4	2469	87.1
6	111157000	832	612	1278	151	1224	800	1924	151	959	780	1620	151	1059	422	1764	151	9	8	92	151	1224	800	1924	151	13500	13500	13500	151	0.1057	no	no	2469	88.4	2469	87.1
6	111158000	805	602	1048	151	1288	813	2437	151	926	780	1620	151	1169	664	2265	151	9	8	92	151	1288	813	2437	151	13500	13500	13500	151	0.1057	no	no	2469	88.4	2469	87.1
6	111159000	796	566	1036	151	1527	1013	3437	151	915	764	1436	151	1418	672	3185	151	9	8	92	151	1527	1013	3437	151	13500	13500	13500	151	0.1342	no	no	2469	88.4	2469	87.1
6	111160000	815	610	1232	151	1445	813	2437	151	937	780	1620	151	1336	664	2265	151	9	8	92	151	1445	813	2437	151	13500	13500	13500	151	0.1057	no	no	1042	14.8	1042	9.7
6	111161000	834	626	1600	151	1268	800	1924	151	967	780	1620	151	1148	657	1873	151	9	8	92	151	1268	800	1924	151	13500	13500	13500	151	0.1057	no	no	1042	14.8	1042	9.7
6	111162000	832	612	1278	151	1216	800	1924	151	961	768	1482	151	1107	657	1873	151	9	8	92	151	1216	800	1924	151	13500	13500	13500	151	0.1318	no	no	1042	14.8	1042	9.7
6	111163000	831	612	1278	151	1197	796	1855	151	982	784	1666	151	1083	654	1739	151	9	8	92	151	1197	796	1855	151	13500	13500	13500	151	0.0905	no	no	1042	14.8	1042	9.7
6	111164000	850	612	1278	151	1168	796	1855	151	993	796	1855	151	1030	654	1739	151	9	8	92	151	1168	796	1855	151	13500	13500	13500	151	0.0224	no	no	1042	14.8	1042	9.7
6	111165000	866	626	1600	151	1171	796	1855	151	1002	796	1855	151	1024	654	1739	151	9	8	92	151	1171	796	1855	151	13500	13500	13500	151	0.0224	no	no	1042	14.8	1042	9.7
6	111166000	876	650	1650	151	1161	796	1855	151	1001	796	1855	151	1003	654	1739	151	9	8	92	151	1161	796	1855	151	13500	13500	13500	151	0.0224	no	no	1042	14.8	1042	9.7
6	111167000	874	620	1462	151	1144	796	1855	151	999	784	1666	151	997	647	1581	151	9	8	92	151	1144	796	1855	151	13500	13500	13500	151	0.0905	no	no	1042	14.8	1042	9.7
6	111168000	874	612	1278	151	1157	796	1855	151	1019	780	1620	151	1034	654	1739	151	13	8	92	151	1157	796	1855	151	13500	13500	13500	151	0.1057	no	no	1042	14.8	1042	9.7
6	111169000	891	634	1282	151	1121	780	1620	151	1001	764	1436	151	993	644	1512	151	13	8	92	151	1121	780	1620	151	13500	13500	13500	151	0.1342	no	no	1042	14.8	1042	9.7
6	111170000	921	640	1420	151	1109	780	1620	151	1021	764	1436	151	974	636	1328	151	13	8	92	151	1109	780	1620	151	13500	13500	13500	151	0.1342	no	no	1042	14.8	1042	9.7
6	111171000	942	648	1604	151	1107	780	1620	151	1046	780	1620	151	951	636	1328	151	13	8	92	151	1107	780	1620	151	13500	13500	13500	151	0.1057	no	no	1042	14.8	1042	9.7
6	111172000	999	642	1466	151	1117	780	1620	151	1066	768	1482	151	964	636	1328	151	13	8	92	151	1117	780	1620	151	13500	13500	13500	151	0.1318	no	no	1042	14.8	1042	9.7
6	111173000	1064	626	1600	151	1150	780	1620	151	1110	780	1620	151	972	636	1328	151	13	8	92	151	1150	780	1620	151	13500	13500	13500	151	0.1057	no	no	1042	14.8	1042	9.7
6	111174000	1121	784	1666	151	1168	784	1666	151	1138	784	1666	151	984	636	1328	151	13	8	92	151	1168	784	1666	151	13500	13500	13500	151	0.0905	no	no	1042	14.8	1042	9.7
6	111175000	1207	796	1855	151	1239	796	1855	151	1217	796	1855	151	995	638	1374	151	13	8	92	151	1239	796	1855	151	13500	13500	13500	151	0.0224	no	no	1042	14.8	1042	9.7
6	111176000	1348	996	2518	151	1356	996	2518	151	1356	996	2518	151	1028	443	1662	151	13	8	92	151	1356	996	2518	151	13500	13500	13500	151	0.0000	no	no	1042	14.8	1042	9.7
6	111177000	1442	996	2518	151	1446	996	2518	151	1446	996	2518	151	1052	443	1662	151	13	8	92	151	1446	996	2518	151	13500	13500	13500	151	0.0000	no	no	1042	14.8	1042	9.7
6	111178000	1513	996	2518	151	1517	996	2518	151	1517	996	2518	151	1134	654	1739	151	15	16	184	151	1517	996	2518	151	13500	13500	13500	151	0.0000	no	no	1042	14.8	1042	9.7
6	111179000	1587	996	2518	151	1616	1180	2598	151	1591	996	2518	151	1340	664	2265	151	15	16	184	151	1616	1180	2598	151	13500	13500	13500	151	0.0000	no	no	2031	78.3	2031	75.8
6	111180000	1659	1000	2748	151	1659	1000	2748	151	1659	1000	2748	151	1464	907	2615	151	14	8	92	151	1659	1000	2748	151	13500	13500	13500	151	0.0000	no	no	2031	78.3	2031	75.8
6	111181000	1596	950	2498	151	1619	996	2518	151	1613	996	2518	151	1411	903	2386	151	16	16	184	151	1619	996	2518	151	13500	13500	13500	151	0.0000	no	no	2031	78.3	2031	75.8
6	111182000	1510	813	2437	151	1577	996	2518	151	1551	996	2518	151	1351	903	2386	151	16	16	184	151	1577	996	2518	151	13500	13500	13500	151	0.0000	no	no	2031	78.3	2031	75.8
6	111183000	1546	1013	3437	151	1592	1013	3437	151	1587	1013	3437	151	1336	903	2386	151	16	16	184	151	1592	1013	3437	151	13500	13500	13500	151	0.0000	no	no	2006	77.6	2006	75.0
6	111184000	1491	996	2518	151	1494	996	2518	151	1493	996	2518	151	1227	883	1775	151	16	16	184	151	1494	996	2518	151	13500	13500	13500	151	0.0000	no	no	2006	77.6	2006	75.0
6	111185000	1455	996	2518	151	1462	996	2518	151	1460	996	2518	151	1236	883	1775	151	16	16	184	151	1462	996	2518	151	13500	13500	13500	151	0.0000	no	no	2006	77.6	2006	75.0
6	111186000	1350	796	1855	151	1399	980	1879	151	1399	980	1879	151	1210	883	1775	151	16	16	184	151	1399	980	1879	151	13500	13500	13500	151	0.0000	no	no	2006	77.6	2006	75.0
6	111187000	1230	656	1831	151	1364	980	1879	151	1357	980	1879	151	1205	883	1775	151	16	16	184	151	1364	980	1879	151	13500	13500	13500	151	0.0000	no	no	2006	77.6	2006	75.0
6	111188000	1128	656	1831	151	1336	980	1879	151	1336	980	1879	151	1186	883	1775	151	16	16	184	151	1336	980	1879	151	13500	13500	13500	151	0.0000	no	no	2006	77.6	2006	75.0
6	111189000	1018	656	1831	151	1338	980	1879	151	1338	980	1879	151	1205	883	1775	151	16	16	184	151	1338	980	1879	151	13500	13500	13500	151	0.0000	no	no	2006	77.6	2006	75.0
6	111190000	913	656	1831	151	1308	980	1879	151	1308	980	1879	151	1186	883	1775	151	16	16	184	151	1308	980	1879	151	13500	13500	13500	151	0.0000	no	no	2006	77.6	2006	75.0
6	111191000	897	656	1831	151	1373	984	1948	151	1373	984	1948	151	1211	883	1775	151	16	16	184	151	1373	984	1948	151	13500	13500	13500	151	0.0000	no	no	2006	77.6	2006	75.0
6	111192000	760	624	1052	151	1348	980	1879	151	1348	980	1879	151	1248	883	1775	151	16	16	184	151	1348	980	1879	151	13500	13500	13500	151	0.0000	no	no	2006	77.6	2006	75.0
6	111193000	712	624	1052	151	1415	980	1879	151	1415	980	1879	151	1315	883	1775	151	16	16	184	151	1415	980	1879	151	13500	13500	13500	151	0.0000	no	no	1035	14.4	1035	9.4
6	111194000	711	618	914	151	1433	984	1948	151	1433	984	1948	151	1333	891	1909	151	18	16	184	151	1433	984	1948	151	13500	13500	13500	151	0.0000	no	no	1035	14.4	1035	9.4
6	111195000	709	618	914	151	1484	996	2518	151	1484	996	2518	151	1384	903	2386	151	18	16	184	151	1484	996	2518	151	13500	13500	13500	151	0.0000	no	no	1035	14.4	1035	9.4
6	111196000	709	618	914	151	1463	1118	1898	151	1463	1118	1898	151	1363	1021	1793	151	18	16	184	151	1463	1118	1898	151	13500	13500	13500	151	0.0000	no	no	1035	14.4	1035	9.4
6	111197000	709	618	914	151	1468	1164	1904	151	1468	1164	1904	151	1368	1067	1800	151	18	16	184	151	1468	1164	1904	151	13500	13500	13500	151	0.0000	no	no	1035	14.4	1035	9.4
6	111198000	709	616	868	151	1499	1164	1904	151	1499	1164	1904	151	1399	1067	1800	151	18	16	184	151	1499	1164	1904	151	13500	13500	13500	151	0.0000	no	no	1445	45.7	1445	40.4
6	111199000	705	616	868	151	1518	1180	2598	151	1518	1180	2598	151	1418	1087	2466	151	18	16	184	151	1518	1180	2598	151	13500	13500	13500	151	0.0000	no	no	1445	45.7	1445	40.4
6	111200000	705	616	868	151	1521	1168	1973	151	1521	1168	1973	151	1418	1075	1933	151	15	16	184	151	1521	1168	1973	151	13500	13500	13500	151	0.0000	no	no	1445	45.7	1445	40.4
6	111201000	703	616	868	151	1495	1168	1973	151	1495	1168	1973	151	1392	1075	1933	151	15	16	184	151	1495	1168	1973	151	13500	13500	13500	151	0.0000	no	no	1445	45.7	1445	40.4
6	111202000	699	616	868	151	1489	1164	1904	151	1489	1164	1904	151	1389	1067	1800	151	14	16	184	151	1489	1164	1904	151	13500	13500	13500	151	0.0000	no	no	1445	45.7	1445	40.4
6	111203000	714	618	914	151	1450	1164	1904	151	1450	1164	1904	151	1350	1067	1800	151	14	16	184	151	1450	1164	1904	151	13500	13500	13500	151	0.0000	no	no	1445	45.7	1445	40.4
6	111204000	719	624	1052	151	1460	1122	1966	151	1460	1122	1966	151	1360	1029	1927	151	14	16	184	151	1460	1122	1966	151	13500	13500	13500	151	0.0000	no	no	1269	30.9	1269	24.8
6	111205000	834	656	1831	151	1493	996	2518	151	1493	996	2518	151	1331	883	1775	151	14	16	184	151	1493	996	2518	151	13500	13500	13500	151	0.0000	no	no	1269	30.9	1269	24.8
6	111206000	775	636	1328	151	1385	980	1879	151	1385	980	1879	151	1275	883	1775	151	15	16	184	151	1385	980	1879	151	13500	13500	13500	151	0.0000	no	no	1269	30.9	1269	24.8
6	111207000	752	632	1236	151	1371	980	1879	151	1371	980	1879	151	1264	883	1775	151	15	16	184	151	1371	980	1879	151	13500	13500	13500	151	0.0000	no	no	1269	30.9	1269	24.8
6	111208000	774	634	1282	151	1354	980	1879	151	1354	980	1879	151	1248	883	1775	151	15	16	184	151	1354	980	1879	151	13500	13500	13500	151	0.0000	no	no	1269	30.9	1269	24.8
6	111209000	751	632	1236	151	1340	980	1879	151	1340	980	1879	151	1232	883	1775	151	15	16	184	151	1340	980	1879	151	13500	13500	13500	151	0.0000	no	no	1269	30.9	1269	24.8
6	111210000	742	624	1052	151	1340	980	1879	151	1340	980	1879	151	1232	883	1775	151	15	16	184	151	1340	980	1879	151	13500	13500	13500	151	0.0000	no	no	1269	30.9	1269	24.8
6	111211000	745	626	1098	151	1336	980	1879	151	1336	980	1879	151	1234	883	1775	151	18	16	184	151	1336	980	1879	151	13500	13500	13500	151	0.0000	no	no	1269	30.9	1269	24.8
6	111212000	753	624	1052	151	1377	984	1948	151	1377	984	1948	151	1276	891	1909	151	18	16	184	151	1377	984	1948	151	13500	13500	13500	151	0.0000	no	no	1269	30.9	1269	24.8
6	111213000	757	626	1098	151	1376	980	1879	151	1376	980	1879	151	1260	883	1775	151	18	16	184	151	1376	980	1879	151	13500	13500	13500	151	0.0000	no	no	1269	30.9	1269	24.8
6	111214000	761	640	1420	151	1348	934	1873	151	1348	934	1873	151	1243	837	1769	151	18	16	184	151	1348	934	1873	151	13500	13500	13500	151	0.0000	no	no	1275	31.4	1275	25.3
6	111215000	818	626	1600	151	1342	796	1855	151	1342	796	1855	151	1209	654	1739	151	18	16	184	151	1342	796	1855	151	13500	13500	13500	151	0.0224	no	no	1275	31.4	1275	25.3
6	111216000	823	626	1600	151	1321	796	1855	151	1321	796	1855	151	1195	654	1739	151	18	16	184	151	1321	796	1855	151	13500	13500	13500	151	0.0224	no	no	1275	31.4	1275	25.3
6	111217000	832	650	1650	151	1319	980	1879	151	1319	980	1879	151	1181	883	1775	151	19	16	184	151	1319	980	1879	151	13500	13500	13500	151	0.0000	no	no	1275	31.4	1275	25.3
6	111218000	861	650	1650	151	1343	980	1879	151	1343	980	1879	151	1199	883	1775	151	19	16	184	151	1343	980	1879	151	13500	13500	13500	151	0.0000	no	no	1275	31.4	1275	25.3
6	111219000	847	640	1420	151	1337	980	1879	151	1337	980	1879	151	1206	883	1775	151	19	16	184	151	1337	980	1879	151	13500	13500	13500	151	0.0000	no	no	1275	31.4	1275	25.3
