## Supplementary Table 2 for "Hypothesis: A modern human range expansion ∼300,000 years ago had a critical role in Neandertal origins": SupplementaryTable2 - RELATE1KB.tsv (part 181 of 410)

chrom	pos	01_modern_only_mean_kya	01_modern_only_p05_kya	01_modern_only_p95_kya	01_modern_only_n	02_modern_plus_both_Nea_mean_kya	02_modern_plus_both_Nea_p05_kya	02_modern_plus_both_Nea_p95_kya	02_modern_plus_both_Nea_n	03_modern_plus_Den_mean_kya	03_modern_plus_Den_p05_kya	03_modern_plus_Den_p95_kya	03_modern_plus_Den_n	04_both_Nea_only_mean_kya	04_both_Nea_only_p05_kya	04_both_Nea_only_p95_kya	04_both_Nea_only_n	05_Den_only_mean_kya	05_Den_only_p05_kya	05_Den_only_p95_kya	05_Den_only_n	06_all_human_archaic_mean_kya	06_all_human_archaic_p05_kya	06_all_human_archaic_p95_kya	06_all_human_archaic_n	07_including_chimp_mean_kya	07_including_chimp_p05_kya	07_including_chimp_p95_kya	07_including_chimp_n	preal	preal_extrapolated	in_catalog	relate_yri216_tmrca_ka	relate_yri216_percentile	relate_ygc604_tmrca_ka	relate_ygc604_percentile
6	111220000	859	640	1420	151	1354	980	1879	151	1354	980	1879	151	1229	883	1775	151	22	16	184	151	1354	980	1879	151	13500	13500	13500	151	0.0000	no	no	1275	31.4	1275	25.3
6	111221000	890	640	1420	151	1364	984	1948	151	1364	984	1948	151	1228	883	1775	151	23	16	184	151	1364	984	1948	151	13500	13500	13500	151	0.0000	no	no	1275	31.4	1275	25.3
6	111222000	854	640	1420	151	1327	980	1879	151	1327	980	1879	151	1209	883	1775	151	23	16	184	151	1327	980	1879	151	13500	13500	13500	151	0.0000	no	no	1275	31.4	1275	25.3
6	111223000	886	764	1436	151	1309	980	1879	151	1309	980	1879	151	1189	883	1775	151	23	16	184	151	1309	980	1879	151	13500	13500	13500	151	0.0000	no	no	1275	31.4	1275	25.3
6	111224000	894	764	1436	151	1309	980	1879	151	1309	980	1879	151	1191	883	1775	151	23	16	184	151	1309	980	1879	151	13500	13500	13500	151	0.0000	no	no	1275	31.4	1275	25.3
6	111225000	958	796	1855	151	1444	996	2518	151	1444	996	2518	151	1285	903	2386	151	23	16	184	151	1444	996	2518	151	13500	13500	13500	151	0.0000	no	no	1275	31.4	1275	25.3
6	111226000	1046	813	2437	151	1545	1013	3437	151	1545	1013	3437	151	1423	919	3305	151	23	16	184	151	1545	1013	3437	151	13500	13500	13500	151	0.0000	no	no	1275	31.4	1275	25.3
6	111227000	1096	817	2667	151	1630	1013	3437	151	1630	1013	3437	151	1475	919	3305	151	23	16	184	151	1630	1013	3437	151	13500	13500	13500	151	0.0000	no	no	1275	31.4	1275	25.3
6	111228000	1091	813	2437	151	1719	1013	3437	151	1695	1013	3437	151	1544	919	3305	151	21	16	184	151	1719	1013	3437	151	13500	13500	13500	151	0.0000	no	no	1275	31.4	1275	25.3
6	111229000	1059	817	2667	151	1783	1013	3437	151	1779	1013	3437	151	1597	672	3185	151	23	16	184	151	1783	1013	3437	151	13500	13500	13500	151	0.0000	no	no	1275	31.4	1275	25.3
6	111230000	1025	813	2437	151	1893	1013	3437	151	1888	1013	3437	151	1668	672	3185	151	23	16	184	151	1893	1013	3437	151	13500	13500	13500	151	0.0000	no	no	1275	31.4	1275	25.3
6	111231000	1053	813	2437	151	2026	1013	3437	151	2021	1013	3437	151	1828	919	3305	151	36	24	276	151	2026	1013	3437	151	13500	13500	13500	151	0.0000	no	no	1275	31.4	1275	25.3
6	111232000	842	797	1862	151	2079	1013	3437	151	2073	1013	3437	151	1935	919	3305	151	38	24	276	151	2079	1013	3437	151	13500	13500	13500	151	0.0000	no	no	1275	31.4	1275	25.3
6	111233000	825	756	1344	151	2293	1013	3437	151	2288	1013	3437	151	2174	919	3305	151	38	24	276	151	2293	1013	3437	151	13500	13500	13500	151	0.0000	no	no	1275	31.4	1275	25.3
6	111234000	791	732	1068	151	2692	1196	3518	151	2674	1196	3518	151	2591	1057	3365	151	38	24	276	151	2692	1196	3518	151	13500	13500	13500	151	0.0000	no	no	2421	87.8	2421	86.4
6	111235000	825	732	1068	151	3231	1380	3598	151	3231	1380	3598	151	3131	1287	3466	151	38	24	276	151	3231	1380	3598	151	13500	13500	13500	151	0.0000	no	no	2421	87.8	2421	86.4
6	111236000	837	780	1620	151	3586	1580	9682	151	3586	1580	9682	151	3481	1488	9208	151	38	24	276	151	3586	1580	9682	151	13500	13500	13500	151	0.0000	no	no	2421	87.8	2421	86.4
6	111237000	848	780	1620	151	2842	1196	3518	151	2823	1196	3518	151	2737	1103	3386	151	38	24	276	151	2842	1196	3518	151	13500	13500	13500	151	0.0000	no	no	2421	87.8	2421	86.4
6	111238000	901	784	1666	151	2387	1196	3518	151	2387	1196	3518	151	2263	1103	3386	151	38	24	276	151	2387	1196	3518	151	13500	13500	13500	151	0.0000	no	no	2421	87.8	2421	86.4
6	111239000	963	800	1924	151	2175	1196	3518	151	2175	1196	3518	151	2033	1057	3365	151	38	24	276	151	2175	1196	3518	151	13500	13500	13500	151	0.0000	no	no	3687	96.2	3687	96.0
6	111240000	1039	813	2437	151	2115	1196	3518	151	2108	1150	3498	151	1902	919	3305	151	38	24	276	151	2115	1196	3518	151	13500	13500	13500	151	0.0000	no	no	3687	96.2	3687	96.0
6	111241000	1023	796	1855	151	2085	1013	3437	151	2085	1013	3437	151	1947	919	3305	151	38	24	276	151	2085	1013	3437	151	13500	13500	13500	151	0.0000	no	no	3687	96.2	3687	96.0
6	111242000	1050	813	2437	151	2064	1013	3437	151	2053	1013	3437	151	1920	919	3305	151	38	24	276	151	2064	1013	3437	151	13500	13500	13500	151	0.0000	no	no	3687	96.2	3687	96.0
6	111243000	1049	813	2437	151	2045	1150	3498	151	2045	1150	3498	151	1887	919	3305	151	38	24	276	151	2045	1150	3498	151	13500	13500	13500	151	0.0000	no	no	3687	96.2	3687	96.0
6	111244000	1033	796	1855	151	2079	1196	3518	151	2079	1196	3518	151	1936	1103	3386	151	38	24	276	151	2079	1196	3518	151	13500	13500	13500	151	0.0000	no	no	3687	96.2	3687	96.0
6	111245000	1070	796	1855	151	2000	1180	2598	151	2000	1180	2598	151	1873	1087	2466	151	38	24	276	151	2000	1180	2598	151	13500	13500	13500	151	0.0000	no	no	3687	96.2	3687	96.0
6	111246000	1076	796	1855	151	2011	1196	3518	151	2011	1196	3518	151	1909	1103	3386	151	38	24	276	151	2011	1196	3518	151	13500	13500	13500	151	0.0000	no	no	1071	16.5	1281	25.8
6	111247000	1107	796	1855	151	2005	1196	3518	151	2005	1196	3518	151	1898	1103	3386	151	38	24	276	151	2005	1196	3518	151	13500	13500	13500	151	0.0000	no	no	1071	16.5	1281	25.8
6	111248000	1220	796	1855	151	1790	1180	2598	151	1790	1180	2598	151	1658	903	2386	151	38	24	276	151	1790	1180	2598	151	13500	13500	13500	151	0.0000	no	no	1071	16.5	1281	25.8
6	111249000	1426	796	1855	151	1722	1180	2598	151	1722	1180	2598	151	1566	903	2386	151	40	24	276	151	1722	1180	2598	151	13500	13500	13500	151	0.0000	no	no	1071	16.5	1281	25.8
6	111250000	1513	950	2498	151	1748	1180	2598	151	1748	1180	2598	151	1605	903	2386	151	48	24	276	151	1748	1180	2598	151	13500	13500	13500	151	0.0000	no	no	1071	16.5	1281	25.8
6	111251000	1600	996	2518	151	1652	1180	2598	151	1652	1180	2598	151	1306	448	1983	151	48	24	276	151	1652	1180	2598	151	13500	13500	13500	151	0.0000	no	no	3503	95.6	3503	95.4
6	111252000	1502	984	1948	151	1502	984	1948	151	1502	984	1948	151	683	426	895	151	48	24	276	151	1502	984	1948	151	13500	13500	13500	151	0.0000	no	no	1290	32.6	1290	26.5
6	111253000	1489	996	2518	151	1525	996	2518	151	1525	996	2518	151	703	430	1079	151	48	24	276	151	1525	996	2518	151	13500	13500	13500	151	0.0000	no	no	1290	32.6	1290	26.5
6	111254000	1432	813	2437	151	1460	996	2518	151	1460	996	2518	151	709	430	1079	151	48	24	276	151	1460	996	2518	151	13500	13500	13500	151	0.0000	no	no	1290	32.6	1290	26.5
6	111255000	1234	796	1855	151	1291	796	1855	151	1287	796	1855	151	711	430	1079	151	44	24	276	151	1291	796	1855	151	13500	13500	13500	151	0.0224	no	no	1290	32.6	1290	26.5
6	111256000	1149	738	1662	151	1201	784	1666	151	1198	784	1666	151	726	431	1125	151	45	25	287	151	1201	784	1666	151	13500	13500	13500	151	0.0905	no	no	1290	32.6	1290	26.5
6	111257000	1144	750	1849	151	1194	796	1855	151	1191	796	1855	151	730	430	1079	151	45	25	287	151	1194	796	1855	151	13500	13500	13500	151	0.0224	no	no	1290	32.6	1290	26.5
6	111258000	1134	750	1849	151	1197	796	1855	151	1182	796	1855	151	745	431	1125	151	50	25	287	151	1197	796	1855	151	13500	13500	13500	151	0.0224	no	no	1290	32.6	1290	26.5
6	111259000	1164	750	1849	151	1224	796	1855	151	1209	796	1855	151	764	434	1263	151	50	25	287	151	1224	796	1855	151	13500	13500	13500	151	0.0224	no	no	1290	32.6	1290	26.5
6	111260000	1209	813	2437	151	1279	813	2437	151	1264	813	2437	151	771	417	1508	151	51	25	287	151	1279	813	2437	151	13500	13500	13500	151	0.0000	no	no	1290	32.6	1290	26.5
6	111261000	1268	813	2437	151	1346	813	2437	151	1332	813	2437	151	792	292	1415	151	51	25	287	151	1346	813	2437	151	13500	13500	13500	151	0.0000	no	no	1482	48.6	1482	43.5
6	111262000	1375	829	3357	151	1499	829	3357	151	1492	829	3357	151	835	306	1728	151	51	25	287	151	1499	829	3357	151	13500	13500	13500	151	0.0000	no	no	1482	48.6	1482	43.5
6	111263000	1380	829	3357	151	1511	829	3357	151	1493	829	3357	151	867	283	1722	151	51	25	287	151	1511	829	3357	151	13500	13500	13500	151	0.0000	no	no	1482	48.6	1482	43.5
6	111264000	1325	817	2667	151	1450	829	3357	151	1422	829	3357	151	864	279	1626	151	52	25	287	151	1450	829	3357	151	13500	13500	13500	151	0.0000	no	no	1482	48.6	1482	43.5
6	111265000	1277	813	2437	151	1403	813	2437	151	1366	813	2437	151	924	448	1983	151	52	25	287	151	1403	813	2437	151	13500	13500	13500	151	0.0000	no	no	1482	48.6	1482	43.5
6	111266000	1320	813	2437	151	1438	813	2437	151	1403	813	2437	151	955	445	1776	151	52	25	287	151	1438	813	2437	151	13500	13500	13500	151	0.0000	no	no	1482	48.6	1482	43.5
6	111267000	1317	813	2437	151	1447	813	2437	151	1397	813	2437	151	960	445	1776	151	52	25	287	151	1447	813	2437	151	13500	13500	13500	151	0.0000	no	no	1482	48.6	1482	43.5
6	111268000	1333	800	1924	151	1466	813	2437	151	1395	813	2437	151	946	448	1983	151	55	25	287	151	1466	813	2437	151	13500	13500	13500	151	0.0000	no	no	1482	48.6	1482	43.5
6	111269000	1492	813	2437	151	1608	813	2437	151	1560	813	2437	151	934	448	1983	151	55	25	287	151	1608	813	2437	151	13500	13500	13500	151	0.0000	no	no	1482	48.6	1482	43.5
6	111270000	1723	817	2667	151	1819	829	3357	151	1779	817	2667	151	952	448	1983	151	55	25	287	151	1819	829	3357	151	13500	13500	13500	151	0.0000	no	no	1482	48.6	1482	43.5
6	111271000	2048	1013	3437	151	2109	1196	3518	151	2103	1196	3518	151	941	657	1873	151	55	25	287	151	2109	1196	3518	151	13500	13500	13500	151	0.0000	no	no	1482	48.6	1482	43.5
6	111272000	2025	1013	3437	151	2032	1013	3437	151	2026	1013	3437	151	860	644	1512	151	60	25	287	151	2032	1013	3437	151	13500	13500	13500	151	0.0000	no	no	1482	48.6	1482	43.5
6	111273000	2158	1000	2748	151	2165	1138	2808	151	2159	1138	2808	151	850	636	1328	151	61	25	287	151	2165	1138	2808	151	13500	13500	13500	151	0.0000	no	no	1482	48.6	1482	43.5
6	111274000	2513	1196	3518	151	2513	1196	3518	151	2513	1196	3518	151	823	636	1328	151	61	25	287	151	2513	1196	3518	151	13500	13500	13500	151	0.0000	no	no	1482	48.6	1482	43.5
6	111275000	2687	1196	3518	151	2687	1196	3518	151	2687	1196	3518	151	819	636	1328	151	62	25	287	151	2687	1196	3518	151	13500	13500	13500	151	0.0000	no	no	1482	48.6	1482	43.5
6	111276000	2895	1334	3578	151	2895	1334	3578	151	2895	1334	3578	151	819	636	1328	151	63	25	287	151	2895	1334	3578	151	13500	13500	13500	151	0.0000	no	no	1482	48.6	1482	43.5
6	111277000	3645	1772	3759	151	3645	1772	3759	151	3645	1772	3759	151	801	636	1328	151	63	25	287	151	3645	1772	3759	151	13500	13500	13500	151	0.0000	no	no	1482	48.6	1482	43.5
6	111278000	3879	2161	3839	151	3879	2161	3839	151	3879	2161	3839	151	792	628	1144	151	70	25	287	151	3879	2161	3839	151	13500	13500	13500	151	0.0000	no	no	1552	54.0	1552	49.2
6	111279000	4050	3080	3920	151	4050	3080	3920	151	4050	3080	3920	151	788	628	1144	151	71	24	276	151	4050	3080	3920	151	13500	13500	13500	151	0.0000	no	no	1552	54.0	1552	49.2
6	111280000	3874	3080	3920	151	3874	3080	3920	151	3874	3080	3920	151	801	632	1236	151	74	24	276	151	3874	3080	3920	151	13500	13500	13500	151	0.0000	no	no	1552	54.0	1552	49.2
6	111281000	3983	3080	3920	151	3987	3080	3920	151	3983	3080	3920	151	824	647	1581	151	76	24	276	151	3987	3080	3920	151	13500	13500	13500	151	0.0000	no	no	2854	92.3	2854	91.9
6	111282000	4841	2931	11782	151	4841	2931	11782	151	4841	2931	11782	151	834	644	1512	151	77	25	287	151	4841	2931	11782	151	13500	13500	13500	151	0.0000	no	no	2854	92.3	2854	91.9
6	111283000	7394	3161	11973	151	7394	3161	11973	151	7394	3161	11973	151	842	654	1739	151	79	25	287	151	7394	3161	11973	151	13500	13500	13500	151	0.0000	no	no	2854	92.3	2854	91.9
6	111284000	5236	3161	11973	151	5236	3161	11973	151	5236	3161	11973	151	856	654	1739	151	85	28	322	151	5236	3161	11973	151	13500	13500	13500	151	0.0000	no	no	2854	92.3	2854	91.9
6	111285000	3720	3080	3920	151	3720	3080	3920	151	3720	3080	3920	151	883	654	1739	151	91	28	322	151	3720	3080	3920	151	13500	13500	13500	151	0.0000	no	no	2854	92.3	2854	91.9
6	111286000	3868	3080	3920	151	3868	3080	3920	151	3868	3080	3920	151	879	654	1739	151	95	28	322	151	3868	3080	3920	151	13500	13500	13500	151	0.0000	no	no	2854	92.3	2854	91.9
6	111287000	3596	2161	3839	151	3596	2161	3839	151	3596	2161	3839	151	933	657	1873	151	97	28	322	151	3596	2161	3839	151	13500	13500	13500	151	0.0000	no	no	3594	95.9	3594	95.7
6	111288000	3568	2161	3839	151	3568	2161	3839	151	3568	2161	3839	151	945	626	3144	151	97	28	322	151	3568	2161	3839	151	13500	13500	13500	151	0.0000	no	no	3594	95.9	3594	95.7
6	111289000	3556	2161	3839	151	3556	2161	3839	151	3556	2161	3839	151	800	443	1662	151	109	40	430	151	3556	2161	3839	151	13500	13500	13500	151	0.0000	no	no	3594	95.9	3594	95.7
6	111290000	3515	2161	3839	151	3543	2850	3900	151	3515	2161	3839	151	841	443	1662	151	114	34	392	151	3543	2850	3900	151	13500	13500	13500	151	0.0000	no	no	3594	95.9	3594	95.7
6	111291000	3405	1772	3759	151	3405	1772	3759	151	3405	1772	3759	151	763	415	1439	151	117	34	392	151	3405	1772	3759	151	13500	13500	13500	151	0.0000	no	no	3594	95.9	3594	95.7
6	111292000	3355	1979	3819	151	3355	1979	3819	151	3355	1979	3819	151	769	420	1654	151	112	28	322	151	3355	1979	3819	151	13500	13500	13500	151	0.0000	no	no	3594	95.9	3594	95.7
6	111293000	3319	2161	3839	151	3319	2161	3839	151	3319	2161	3839	151	732	403	887	151	112	28	322	151	3319	2161	3839	151	13500	13500	13500	151	0.0000	no	no	3594	95.9	3594	95.7
6	111294000	2805	1564	3678	151	2805	1564	3678	151	2805	1564	3678	151	754	620	960	151	112	28	322	151	2805	1564	3678	151	13500	13500	13500	151	0.0000	no	no	3594	95.9	3594	95.7
6	111295000	2621	1518	3658	151	2634	1518	3658	151	2634	1518	3658	151	805	620	960	151	112	28	322	151	2634	1518	3658	151	13500	13500	13500	151	0.0000	no	no	3594	95.9	3594	95.7
6	111296000	2723	1564	3678	151	2742	1564	3678	151	2742	1564	3678	151	821	620	960	151	114	28	322	151	2742	1564	3678	151	13500	13500	13500	151	0.0000	no	no	3594	95.9	3594	95.7
6	111297000	2837	1518	3658	151	2857	1518	3658	151	2857	1518	3658	151	825	636	1328	151	109	28	322	151	2857	1518	3658	151	13500	13500	13500	151	0.0000	no	no	3594	95.9	3594	95.7
6	111298000	3085	1703	3739	151	3085	1703	3739	151	3085	1703	3739	151	853	638	1374	151	109	28	322	151	3085	1703	3739	151	13500	13500	13500	151	0.0000	no	no	3594	95.9	3594	95.7
6	111299000	3225	1979	3819	151	3225	1979	3819	151	3225	1979	3819	151	879	644	1512	151	110	28	322	151	3225	1979	3819	151	13500	13500	13500	151	0.0000	no	no	3594	95.9	3594	95.7
6	111300000	3401	2161	3839	151	3401	2161	3839	151	3401	2161	3839	151	991	889	1874	151	113	28	322	151	3401	2161	3839	151	13500	13500	13500	151	0.0000	no	no	3594	95.9	3594	95.7
6	111301000	3291	2161	3839	151	3291	2161	3839	151	3291	2161	3839	151	906	848	1352	151	124	32	368	151	3291	2161	3839	151	13500	13500	13500	151	0.0000	no	no	3594	95.9	3594	95.7
6	111302000	3199	2161	3839	151	3199	2161	3839	151	3199	2161	3839	151	903	848	1352	151	125	32	368	151	3199	2161	3839	151	13500	13500	13500	151	0.0000	no	no	3594	95.9	3594	95.7
6	111303000	3242	1772	3759	151	3242	1772	3759	151	3242	1772	3759	151	820	638	1374	151	106	28	322	151	3242	1772	3759	151	13500	13500	13500	151	0.0000	no	no	3594	95.9	3594	95.7
6	111304000	3417	3080	3920	151	3417	3080	3920	151	3417	3080	3920	151	913	848	1352	151	131	32	368	151	3417	3080	3920	151	13500	13500	13500	151	0.0000	no	no	3594	95.9	3594	95.7
6	111305000	3447	2161	3839	151	3447	2161	3839	151	3447	2161	3839	151	905	848	1352	151	131	32	368	151	3447	2161	3839	151	13500	13500	13500	151	0.0000	no	no	3594	95.9	3594	95.7
6	111306000	3444	2161	3839	151	3444	2161	3839	151	3444	2161	3839	151	820	638	1374	151	107	28	322	151	3444	2161	3839	151	13500	13500	13500	151	0.0000	no	no	3594	95.9	3594	95.7
6	111307000	3481	2161	3839	151	3481	2161	3839	151	3481	2161	3839	151	815	638	1374	151	107	28	322	151	3481	2161	3839	151	13500	13500	13500	151	0.0000	no	no	3594	95.9	3594	95.7
6	111308000	3672	3080	3920	151	3672	3080	3920	151	3672	3080	3920	151	781	628	1144	151	111	30	345	151	3672	3080	3920	151	13500	13500	13500	151	0.0000	no	no	3594	95.9	3594	95.7
6	111309000	3421	2161	3839	151	3421	2161	3839	151	3421	2161	3839	151	776	628	1144	151	114	30	345	151	3421	2161	3839	151	13500	13500	13500	151	0.0000	no	no	3594	95.9	3594	95.7
6	111310000	2988	1334	3578	151	2988	1334	3578	151	2988	1334	3578	151	774	622	1006	151	150	30	345	151	2988	1334	3578	151	13500	13500	13500	151	0.0000	no	no	3594	95.9	3594	95.7
6	111311000	2644	1150	3498	151	2644	1150	3498	151	2644	1150	3498	151	968	666	2495	151	135	32	368	151	2644	1150	3498	151	13500	13500	13500	151	0.0000	no	no	3594	95.9	3594	95.7
6	111312000	2570	1013	3437	151	2570	1013	3437	151	2570	1013	3437	151	764	620	960	151	155	30	345	151	2570	1013	3437	151	13500	13500	13500	151	0.0000	no	no	3594	95.9	3594	95.7
6	111313000	3040	1703	3739	151	3040	1703	3739	151	3040	1703	3739	151	835	620	960	151	159	40	430	151	3040	1703	3739	151	13500	13500	13500	151	0.0000	no	no	3594	95.9	3594	95.7
6	111314000	3052	1979	3819	151	3052	1979	3819	151	3052	1979	3819	151	840	620	960	151	160	40	430	151	3052	1979	3819	151	13500	13500	13500	151	0.0000	no	no	3847	96.6	3847	96.5
6	111315000	3309	2161	3839	151	3309	2161	3839	151	3309	2161	3839	151	850	628	1144	151	161	40	430	151	3309	2161	3839	151	13500	13500	13500	151	0.0000	no	no	3847	96.6	3847	96.5
6	111316000	3344	2161	3839	151	3344	2161	3839	151	3344	2161	3839	151	864	628	1144	151	161	40	430	151	3344	2161	3839	151	13500	13500	13500	151	0.0000	no	no	3847	96.6	3847	96.5
6	111317000	3594	3080	3920	151	3594	3080	3920	151	3594	3080	3920	151	870	628	1144	151	166	40	430	151	3594	3080	3920	151	13500	13500	13500	151	0.0000	no	no	3847	96.6	3847	96.5
6	111318000	3825	3080	3920	151	3825	3080	3920	151	3825	3080	3920	151	869	628	1144	151	167	40	430	151	3825	3080	3920	151	13500	13500	13500	151	0.0000	no	no	3847	96.6	3847	96.5
6	111319000	3983	3161	11973	151	3983	3161	11973	151	3983	3161	11973	151	869	628	1144	151	172	40	430	151	3983	3161	11973	151	13500	13500	13500	151	0.0000	no	no	3847	96.6	3847	96.5
6	111320000	3544	2161	3839	151	3544	2161	3839	151	3544	2161	3839	151	785	628	1144	151	163	40	430	151	3544	2161	3839	151	13500	13500	13500	151	0.0000	no	no	3230	94.5	3230	94.2
6	111321000	3448	2161	3839	151	3448	2161	3839	151	3448	2161	3839	151	952	657	1873	151	175	40	430	151	3448	2161	3839	151	13500	13500	13500	151	0.0000	no	no	3230	94.5	3230	94.2
6	111322000	3432	2161	3839	151	3432	2161	3839	151	3432	2161	3839	151	948	654	1739	151	176	40	430	151	3432	2161	3839	151	13500	13500	13500	151	0.0000	no	no	3230	94.5	3230	94.2
6	111323000	3586	3080	3920	151	3586	3080	3920	151	3586	3080	3920	151	905	644	1512	151	213	76	674	151	3586	3080	3920	151	13500	13500	13500	151	0.0000	no	no	3230	94.5	3230	94.2
6	111324000	3528	3080	3920	151	3528	3080	3920	151	3528	3080	3920	151	873	200	1399	151	185	46	465	151	3528	3080	3920	151	13500	13500	13500	151	0.0000	no	no	3230	94.5	3230	94.2
6	111325000	3613	3080	3920	151	3613	3080	3920	151	3613	3080	3920	151	903	644	1512	151	185	46	465	151	3613	3080	3920	151	13500	13500	13500	151	0.0000	no	no	6398	99.9	6398	99.9
6	111326000	3510	3080	3920	151	3510	3080	3920	151	3510	3080	3920	151	906	644	1512	151	164	32	368	151	3510	3080	3920	151	13500	13500	13500	151	0.0000	no	no	6398	99.9	6398	99.9
6	111327000	3223	1564	3678	151	3223	1564	3678	151	3223	1564	3678	151	940	647	1581	151	155	32	368	151	3223	1564	3678	151	13500	13500	13500	151	0.0000	no	no	6398	99.9	6398	99.9
6	111328000	3013	1564	3678	151	3013	1564	3678	151	3013	1564	3678	151	875	387	1500	151	155	32	368	151	3013	1564	3678	151	13500	13500	13500	151	0.0000	no	no	6398	99.9	6398	99.9
6	111329000	3165	1564	3678	151	3165	1564	3678	151	3165	1564	3678	151	893	394	1646	151	155	32	368	151	3165	1564	3678	151	13500	13500	13500	151	0.0000	no	no	6398	99.9	6398	99.9
6	111330000	3430	2161	3839	151	3430	2161	3839	151	3430	2161	3839	151	789	368	1063	151	151	32	368	151	3430	2161	3839	151	13500	13500	13500	151	0.0000	no	no	6398	99.9	6398	99.9
6	111331000	3503	2161	3839	151	3503	2161	3839	151	3503	2161	3839	151	775	360	879	151	150	32	368	151	3503	2161	3839	151	13500	13500	13500	151	0.0000	no	no	6398	99.9	6398	99.9
6	111332000	3699	2161	3839	151	3699	2161	3839	151	3699	2161	3839	151	675	426	895	151	187	32	368	151	3699	2161	3839	151	13500	13500	13500	151	0.0000	no	no	6398	99.9	6398	99.9
6	111333000	3536	2161	3839	151	3536	2161	3839	151	3536	2161	3839	151	767	403	887	151	158	34	392	151	3536	2161	3839	151	13500	13500	13500	151	0.0000	no	no	1349	37.4	1349	31.6
6	111334000	3400	2161	3839	151	3400	2161	3839	151	3400	2161	3839	151	773	407	1071	151	146	34	392	151	3400	2161	3839	151	13500	13500	13500	151	0.0000	no	no	1349	37.4	1349	31.6
6	111335000	3346	2161	3839	151	3346	2161	3839	151	3346	2161	3839	151	651	398	704	151	138	29	334	151	3346	2161	3839	151	13500	13500	13500	151	0.0000	no	no	1349	37.4	1349	31.6
6	111336000	3485	2161	3839	151	3485	2161	3839	151	3485	2161	3839	151	637	398	704	151	137	29	334	151	3485	2161	3839	151	13500	13500	13500	151	0.0000	no	no	2532	89.2	2532	88.4
6	111337000	3534	2161	3839	151	3534	2161	3839	151	3534	2161	3839	151	623	398	704	151	137	29	334	151	3534	2161	3839	151	13500	13500	13500	151	0.0000	no	no	2532	89.2	2532	88.4
6	111338000	4252	3161	11973	151	4252	3161	11973	151	4252	3161	11973	151	615	398	704	151	121	26	299	151	4252	3161	11973	151	13500	13500	13500	151	0.0000	no	no	2532	89.2	2532	88.4
6	111339000	3904	2161	3839	151	3904	2161	3839	151	3904	2161	3839	151	705	403	887	151	124	32	368	151	3904	2161	3839	151	13500	13500	13500	151	0.0000	no	no	2532	89.2	2532	88.4
6	111340000	3552	2161	3839	151	3552	2161	3839	151	3552	2161	3839	151	613	398	704	151	121	24	276	151	3552	2161	3839	151	13500	13500	13500	151	0.0000	no	no	2532	89.2	2532	88.4
6	111341000	3065	1196	3518	151	3132	1380	3598	151	3132	1380	3598	151	621	468	728	151	118	24	276	151	3132	1380	3598	151	13500	13500	13500	151	0.0000	no	no	2532	89.2	2532	88.4
6	111342000	2456	1288	3558	151	2456	1288	3558	151	2456	1288	3558	151	627	468	728	151	118	24	276	151	2456	1288	3558	151	13500	13500	13500	151	0.0000	no	no	1085	17.3	1085	11.9
6	111343000	1891	1000	2748	151	1948	1184	2828	151	1948	1184	2828	151	680	421	894	151	106	28	322	151	1948	1184	2828	151	13500	13500	13500	151	0.0000	no	no	1085	17.3	1085	11.9
6	111344000	1805	1134	2578	151	1805	1134	2578	151	1805	1134	2578	151	683	426	895	151	106	28	322	151	1805	1134	2578	151	13500	13500	13500	151	0.0000	no	no	1085	17.3	1085	11.9
6	111345000	1896	1318	2658	151	1896	1318	2658	151	1896	1318	2658	151	630	514	744	151	109	24	276	151	1896	1318	2658	151	13500	13500	13500	151	0.0000	no	no	1085	17.3	1085	11.9
6	111346000	1830	1364	2678	151	1830	1364	2678	151	1830	1364	2678	151	630	514	744	151	109	24	276	151	1830	1364	2678	151	13500	13500	13500	151	0.0000	no	no	1085	17.3	1085	11.9
6	111347000	1791	1364	2678	151	1791	1364	2678	151	1791	1364	2678	151	629	514	744	151	109	24	276	151	1791	1364	2678	151	13500	13500	13500	151	0.0000	no	no	1085	17.3	1085	11.9
6	111348000	1735	1168	1973	151	1735	1168	1973	151	1735	1168	1973	151	688	622	1006	151	99	28	322	151	1735	1168	1973	151	13500	13500	13500	151	0.0000	no	no	1085	17.3	1085	11.9
6	111349000	1728	1164	1904	151	1728	1164	1904	151	1728	1164	1904	151	680	622	1006	151	98	28	322	151	1728	1164	1904	151	13500	13500	13500	151	0.0000	no	no	1085	17.3	1085	11.9
6	111350000	1746	1164	1904	151	1746	1164	1904	151	1746	1164	1904	151	676	620	960	151	97	28	322	151	1746	1164	1904	151	13500	13500	13500	151	0.0000	no	no	1085	17.3	1085	11.9
6	111351000	1869	1318	2658	151	1869	1318	2658	151	1869	1318	2658	151	636	514	744	151	111	24	276	151	1869	1318	2658	151	13500	13500	13500	151	0.0000	no	no	1085	17.3	1085	11.9
6	111352000	1823	1180	2598	151	1823	1180	2598	151	1823	1180	2598	151	691	620	960	151	82	25	287	151	1823	1180	2598	151	13500	13500	13500	151	0.0000	no	no	1085	17.3	1085	11.9
6	111353000	1827	1180	2598	151	1827	1180	2598	151	1827	1180	2598	151	678	620	960	151	84	25	287	151	1827	1180	2598	151	13500	13500	13500	151	0.0000	no	no	1085	17.3	1085	11.9
6	111354000	1908	1184	2828	151	1908	1184	2828	151	1908	1184	2828	151	645	514	744	151	121	24	276	151	1908	1184	2828	151	13500	13500	13500	151	0.0000	no	no	1085	17.3	1085	11.9
6	111355000	1805	1180	2598	151	1805	1180	2598	151	1805	1180	2598	151	645	176	847	151	79	25	287	151	1805	1180	2598	151	13500	13500	13500	151	0.0000	no	no	1085	17.3	1085	11.9
6	111356000	1800	1180	2598	151	1800	1180	2598	151	1800	1180	2598	151	676	529	1410	151	116	24	276	151	1800	1180	2598	151	13500	13500	13500	151	0.0000	no	no	1085	17.3	1085	11.9
6	111357000	1517	984	1948	151	1542	984	1948	151	1542	984	1948	151	630	176	847	151	70	18	207	151	1542	984	1948	151	13500	13500	13500	151	0.0000	no	no	1085	17.3	1085	11.9
6	111358000	1407	980	1879	151	1444	980	1879	151	1444	980	1879	151	684	192	1215	151	70	24	276	151	1444	980	1879	151	13500	13500	13500	151	0.0000	no	no	1085	17.3	1085	11.9
6	111359000	1360	980	1879	151	1393	980	1879	151	1393	980	1879	151	691	192	1215	151	68	24	276	151	1393	980	1879	151	13500	13500	13500	151	0.0000	no	no	1085	17.3	1085	11.9
6	111360000	1293	796	1855	151	1393	980	1879	151	1368	980	1879	151	682	415	1439	151	107	24	276	151	1393	980	1879	151	13500	13500	13500	151	0.0000	no	no	1181	24.1	1827	67.5
6	111361000	1381	996	2518	151	1394	996	2518	151	1391	996	2518	151	755	203	1468	151	64	24	276	151	1394	996	2518	151	13500	13500	13500	151	0.0000	no	no	1181	24.1	1827	67.5
6	111362000	1351	980	1879	151	1372	980	1879	151	1368	980	1879	151	777	200	1399	151	64	24	276	151	1372	980	1879	151	13500	13500	13500	151	0.0000	no	no	1181	24.1	1827	67.5
6	111363000	1308	934	1873	151	1342	980	1879	151	1332	980	1879	151	719	200	1399	151	64	24	276	151	1342	980	1879	151	13500	13500	13500	151	0.0000	no	no	1181	24.1	1827	67.5
6	111364000	1254	980	1879	151	1289	980	1879	151	1287	980	1879	151	800	361	1427	151	105	24	276	151	1289	980	1879	151	13500	13500	13500	151	0.0000	no	no	1181	24.1	1827	67.5
6	111365000	1272	980	1879	151	1303	980	1879	151	1302	980	1879	151	806	361	1427	151	91	24	276	151	1303	980	1879	151	13500	13500	13500	151	0.0000	no	no	1181	24.1	1827	67.5
6	111366000	1233	980	1879	151	1252	980	1879	151	1250	980	1879	151	738	192	1215	151	63	24	276	151	1252	980	1879	151	13500	13500	13500	151	0.0000	no	no	1775	68.7	1775	64.8
6	111367000	1213	980	1879	151	1230	980	1879	151	1223	980	1879	151	867	394	1646	151	63	24	276	151	1230	980	1879	151	13500	13500	13500	151	0.0000	no	no	1775	68.7	1775	64.8
6	111368000	1215	980	1879	151	1238	980	1879	151	1233	980	1879	151	892	387	1500	151	63	24	276	151	1238	980	1879	151	13500	13500	13500	151	0.0000	no	no	1775	68.7	1775	64.8
6	111369000	1311	980	1879	151	1328	980	1879	151	1326	980	1879	151	972	647	1581	151	62	24	276	151	1328	980	1879	151	13500	13500	13500	151	0.0000	no	no	1775	68.7	1775	64.8
6	111370000	1279	980	1879	151	1305	980	1879	151	1303	980	1879	151	1045	647	1581	151	62	24	276	151	1305	980	1879	151	13500	13500	13500	151	0.0000	no	no	2055	79.0	2055	77.1
6	111371000	1321	996	2518	151	1337	996	2518	151	1334	996	2518	151	1070	654	1739	151	62	24	276	151	1337	996	2518	151	13500	13500	13500	151	0.0000	no	no	1373	39.5	1373	33.8
6	111372000	1291	980	1879	151	1295	980	1879	151	1295	980	1879	151	1084	883	1775	151	60	18	207	151	1295	980	1879	151	13500	13500	13500	151	0.0000	no	no	1373	39.5	1373	33.8
6	111373000	1328	984	1948	151	1328	984	1948	151	1328	984	1948	151	1073	870	1605	151	61	18	207	151	1328	984	1948	151	13500	13500	13500	151	0.0000	no	no	1397	41.6	1397	36.0
6	111374000	1621	1180	2598	151	1621	1180	2598	151	1621	1180	2598	151	1457	1041	2446	151	83	24	276	151	1621	1180	2598	151	13500	13500	13500	151	0.0000	no	no	1397	41.6	1397	36.0
6	111375000	1305	980	1879	151	1305	980	1879	151	1305	980	1879	151	1081	883	1775	151	54	16	184	151	1305	980	1879	151	13500	13500	13500	151	0.0000	no	no	1405	42.2	1405	36.7
6	111376000	1599	1180	2598	151	1599	1180	2598	151	1599	1180	2598	151	1382	1021	1793	151	76	16	184	151	1599	1180	2598	151	13500	13500	13500	151	0.0000	no	no	1405	42.2	1405	36.7
6	111377000	1587	1168	1973	151	1609	1180	2598	151	1609	1180	2598	151	1393	1021	1793	151	72	16	184	151	1609	1180	2598	151	13500	13500	13500	151	0.0000	no	no	1405	42.2	1405	36.7
6	111378000	1686	1180	2598	151	1686	1180	2598	151	1686	1180	2598	151	1450	1087	2466	151	72	16	184	151	1686	1180	2598	151	13500	13500	13500	151	0.0000	no	no	1405	42.2	1405	36.7
6	111379000	1664	1180	2598	151	1664	1180	2598	151	1664	1180	2598	151	1409	903	2386	151	73	24	276	151	1664	1180	2598	151	13500	13500	13500	151	0.0000	no	no	2495	88.7	2495	87.4
6	111380000	1323	996	2518	151	1323	996	2518	151	1323	996	2518	151	1111	883	1775	151	40	16	184	151	1323	996	2518	151	13500	13500	13500	151	0.0000	no	no	2495	88.7	2495	87.4
6	111381000	1550	980	1879	151	1556	980	1879	151	1556	980	1879	151	1329	883	1775	151	64	16	184	151	1556	980	1879	151	13500	13500	13500	151	0.0000	no	no	1783	69.1	1783	65.2
6	111382000	1246	980	1879	151	1277	980	1879	151	1250	980	1879	151	1062	883	1775	151	38	16	184	151	1277	980	1879	151	13500	13500	13500	151	0.0000	no	no	1783	69.1	1783	65.2
6	111383000	1565	980	1879	151	1602	980	1879	151	1602	980	1879	151	1364	654	1739	151	63	16	184	151	1602	980	1879	151	13500	13500	13500	151	0.0000	no	no	746	1.5	746	0.7
6	111384000	1566	980	1879	151	1629	980	1879	151	1629	980	1879	151	1224	210	1614	151	50	16	184	151	1629	980	1879	151	13500	13500	13500	151	0.0000	no	no	746	1.5	746	0.7
6	111385000	1605	996	2518	151	1677	996	2518	151	1677	996	2518	151	1290	214	1704	151	50	16	184	151	1677	996	2518	151	13500	13500	13500	151	0.0000	no	no	746	1.5	746	0.7
6	111386000	1544	980	1879	151	1596	980	1879	151	1596	980	1879	151	1237	210	1614	151	50	16	184	151	1596	980	1879	151	13500	13500	13500	151	0.0000	no	no	746	1.5	746	0.7
6	111387000	1081	780	1620	151	1227	980	1879	151	1173	980	1879	151	1005	440	1516	151	28	10	115	151	1227	980	1879	151	13500	13500	13500	151	0.0000	no	no	1282	32.0	1282	25.9
6	111388000	1536	980	1879	151	1647	1348	1928	151	1647	1348	1928	151	1314	210	1614	151	51	16	184	151	1647	1348	1928	151	13500	13500	13500	151	0.0000	no	no	1282	32.0	1282	25.9
6	111389000	1077	796	1855	151	1182	980	1879	151	1152	980	1879	151	989	489	1678	151	25	8	92	151	1182	980	1879	151	13500	13500	13500	151	0.0000	no	no	1709	65.3	1709	61.2
6	111390000	1041	780	1620	151	1225	980	1879	151	1203	980	1879	151	847	197	1330	151	23	8	92	151	1242	980	1879	151	13500	13500	13500	151	0.0000	no	no	1709	65.3	1709	61.2
6	111391000	1034	780	1620	151	1242	980	1879	151	1215	980	1879	151	440	192	1215	151	23	8	92	151	1257	980	1879	151	13500	13500	13500	151	0.0000	no	no	1669	62.3	1669	58.1
6	111392000	1019	780	1620	151	1334	996	2518	151	1321	996	2518	151	239	178	893	151	23	8	92	151	1375	996	2518	151	13500	13500	13500	151	0.0000	no	no	1669	62.3	1669	58.1
6	111393000	944	748	1252	151	1464	984	1948	151	1446	984	1948	151	159	126	400	151	21	8	92	151	1523	984	1948	151	13500	13500	13500	151	0.0000	no	no	965	10.5	1910	71.6
6	111394000	1178	796	1855	151	1393	984	1948	151	1631	996	2518	151	138	116	284	151	21	8	92	151	1670	996	2518	151	13500	13500	13500	151	0.0000	no	no	969	10.7	969	6.3
6	111395000	1302	980	1879	151	1302	980	1879	151	1706	1180	2598	151	138	116	284	151	21	8	92	151	1706	1180	2598	151	13500	13500	13500	151	0.0000	no	no	863	4.8	863	2.8
6	111396000	1609	1164	1904	151	1609	1164	1904	151	2332	1552	2989	151	160	120	330	151	48	16	184	151	2332	1552	2989	151	13500	13500	13500	151	0.0000	no	no	863	4.8	863	2.8
6	111397000	1091	948	1452	151	1125	958	1567	151	2067	1196	3518	151	138	116	284	151	17	8	92	151	2072	1196	3518	151	13500	13500	13500	151	0.0000	no	no	1042	14.8	1042	9.7
6	111398000	1206	980	1879	151	1233	980	1879	151	1691	996	2518	151	138	116	284	151	15	8	92	151	1697	996	2518	151	13500	13500	13500	151	0.0000	no	no	1042	14.8	1042	9.7
6	111399000	1310	984	1948	151	1337	984	1948	151	1575	996	2518	151	139	116	284	151	15	8	92	151	1583	996	2518	151	13500	13500	13500	151	0.0000	no	no	1042	14.8	1042	9.7
6	111400000	1342	980	1879	151	1379	984	1948	151	1446	996	2518	151	139	116	284	151	15	8	92	151	1468	996	2518	151	13500	13500	13500	151	0.0000	no	no	1042	14.8	1042	9.7
6	111401000	1293	980	1879	151	1333	980	1879	151	1388	980	1879	151	139	116	284	151	15	8	92	151	1413	984	1948	151	13500	13500	13500	151	0.0000	no	no	1042	14.8	1042	9.7
6	111402000	1377	996	2518	151	1397	996	2518	151	1437	996	2518	151	145	116	284	151	15	8	92	151	1445	996	2518	151	13500	13500	13500	151	0.0000	no	no	1042	14.8	1042	9.7
6	111403000	1380	996	2518	151	1389	996	2518	151	1397	996	2518	151	160	132	434	151	15	8	92	151	1403	996	2518	151	13500	13500	13500	151	0.0000	no	no	1042	14.8	1042	9.7
6	111404000	1350	796	1855	151	1377	980	1879	151	1365	934	1873	151	184	134	446	151	15	8	92	151	1388	980	1879	151	13500	13500	13500	151	0.0000	no	no	1042	14.8	1042	9.7
6	111405000	1345	934	1873	151	1377	980	1879	151	1383	980	1879	151	189	156	572	151	15	8	92	151	1403	980	1879	151	13500	13500	13500	151	0.0000	no	no	1042	14.8	1042	9.7
6	111406000	1352	796	1855	151	1388	980	1879	151	1391	980	1879	151	187	156	572	151	15	8	92	151	1414	980	1879	151	13500	13500	13500	151	0.0000	no	no	1042	14.8	1042	9.7
6	111407000	1461	813	2437	151	1476	950	2498	151	1505	996	2518	151	185	156	572	151	25	28	322	151	1513	996	2518	151	13500	13500	13500	151	0.0000	no	no	977	11.2	1240	22.3
6	111408000	1399	980	1879	151	1415	980	1879	151	1417	980	1879	151	167	132	434	151	8	8	92	151	1430	980	1879	151	13500	13500	13500	151	0.0000	no	no	2226	83.7	2226	82.1
6	111409000	1446	980	1879	151	1452	1164	1904	151	1459	980	1879	151	196	164	636	151	7	8	92	151	1466	1164	1904	151	13500	13500	13500	151	0.0000	no	no	2088	79.8	2088	78.0
6	111410000	1480	980	1879	151	1487	1164	1904	151	1487	1118	1898	151	259	176	847	151	7	8	92	151	1493	1164	1904	151	13500	13500	13500	151	0.0000	no	no	2088	79.8	2088	78.0
6	111411000	1616	1000	2748	151	1621	1184	2828	151	1648	1184	2828	151	259	176	847	151	5	8	92	151	1648	1184	2828	151	13500	13500	13500	151	0.0000	no	no	1043	14.9	1810	66.8
6	111412000	1549	996	2518	151	1553	996	2518	151	1636	1180	2598	151	383	184	1031	151	5	8	92	151	1637	1180	2598	151	13500	13500	13500	151	0.0000	no	no	1043	14.9	1810	66.8
6	111413000	1573	996	2518	151	1589	1134	2578	151	1695	1180	2598	151	485	194	1261	151	1	0	0	151	1696	1180	2598	151	13500	13500	13500	151	0.0000	no	no	1396	41.5	1396	35.9
6	111414000	1654	996	2518	151	1655	996	2518	151	1766	1180	2598	151	529	184	1031	151	1	0	0	151	1768	1180	2598	151	13500	13500	13500	151	0.0000	no	no	1396	41.5	1396	35.9
6	111415000	1614	996	2518	151	1617	996	2518	151	1826	1318	2658	151	591	186	1077	151	1	0	0	151	1826	1318	2658	151	13500	13500	13500	151	0.0000	no	no	1396	41.5	1396	35.9
6	111416000	1288	796	1855	151	1300	796	1855	151	1826	1184	2828	151	768	200	1399	151	1	0	0	151	1827	1184	2828	151	13500	13500	13500	151	0.0000	no	no	1535	52.7	1535	47.9
6	111417000	1303	796	1855	151	1309	934	1873	151	1824	1196	3518	151	1009	210	1614	151	1	0	0	151	1825	1196	3518	151	13500	13500	13500	151	0.0000	no	no	3161	94.2	3161	93.9
6	111418000	1372	796	1855	151	1377	796	1855	151	1737	1000	2748	151	1198	654	1739	151	1	0	0	151	1740	1000	2748	151	13500	13500	13500	151	0.0000	no	no	1710	65.4	1710	61.3
6	111419000	1449	813	2437	151	1452	813	2437	151	1734	1000	2748	151	1332	664	2265	151	1	0	0	151	1738	1000	2748	151	13500	13500	13500	151	0.0000	no	no	1710	65.4	1710	61.3
6	111420000	1397	750	1849	151	1425	796	1855	151	1580	915	1939	151	830	210	1614	151	1	0	0	151	1607	984	1948	151	13500	13500	13500	151	0.0000	no	no	1710	65.4	1710	61.3
6	111421000	1459	656	1831	151	1463	750	1849	151	1546	750	1849	151	459	194	1261	151	1	0	0	151	1548	750	1849	151	13500	13500	13500	151	0.0490	no	no	1710	65.4	1710	61.3
6	111422000	1643	664	2357	151	1644	664	2357	151	1691	664	2357	151	358	176	847	151	1	0	0	151	1692	664	2357	151	13500	13500	13500	151	0.0224	no	no	1710	65.4	1710	61.3
6	111423000	1785	1180	2598	151	1785	1180	2598	151	1824	1180	2598	151	347	176	847	151	1	0	0	151	1824	1180	2598	151	13500	13500	13500	151	0.0000	no	no	1710	65.4	1710	61.3
6	111424000	2019	1196	3518	151	2019	1196	3518	151	2038	1196	3518	151	367	200	1399	151	1	0	0	151	2038	1196	3518	151	13500	13500	13500	151	0.0000	no	no	1301	33.5	1301	27.5
6	111425000	2299	1380	3598	151	2299	1380	3598	151	2299	1380	3598	151	232	156	572	151	1	0	0	151	2299	1380	3598	151	13500	13500	13500	151	0.0000	no	no	1301	33.5	1301	27.5
6	111426000	2546	1564	3678	151	2546	1564	3678	151	2548	1564	3678	151	194	132	434	151	1	0	0	151	2548	1564	3678	151	13500	13500	13500	151	0.0000	no	no	1301	33.5	1301	27.5
6	111427000	2368	1380	3598	151	2368	1380	3598	151	2368	1380	3598	151	200	132	434	151	1	0	0	151	2368	1380	3598	151	13500	13500	13500	151	0.0000	no	no	1301	33.5	1301	27.5
6	111428000	2256	1334	3578	151	2256	1334	3578	151	2256	1334	3578	151	206	132	434	151	1	0	0	151	2256	1334	3578	151	13500	13500	13500	151	0.0000	no	no	1301	33.5	1301	27.5
6	111429000	1947	1180	2598	151	1947	1180	2598	151	1947	1180	2598	151	218	134	446	151	1	0	0	151	1947	1180	2598	151	13500	13500	13500	151	0.0000	no	no	1301	33.5	1301	27.5
6	111430000	1813	1180	2598	151	1813	1180	2598	151	1813	1180	2598	151	220	140	480	151	1	0	0	151	1813	1180	2598	151	13500	13500	13500	151	0.0000	no	no	1301	33.5	1301	27.5
6	111431000	1775	1180	2598	151	1775	1180	2598	151	1775	1180	2598	151	226	140	480	151	1	0	0	151	1775	1180	2598	151	13500	13500	13500	151	0.0000	no	no	1549	53.8	1549	49.0
6	111432000	1774	1180	2598	151	1774	1180	2598	151	1774	1180	2598	151	238	156	572	151	1	0	0	151	1774	1180	2598	151	13500	13500	13500	151	0.0000	no	no	1549	53.8	1549	49.0
6	111433000	1764	1180	2598	151	1764	1180	2598	151	1764	1180	2598	151	325	200	1399	151	1	0	0	151	1764	1180	2598	151	13500	13500	13500	151	0.0000	no	no	1549	53.8	1549	49.0
6	111434000	1668	996	2518	151	1669	1134	2578	151	1699	1180	2598	151	337	192	1215	151	1	0	0	151	1699	1180	2598	151	13500	13500	13500	151	0.0000	no	no	1549	53.8	1549	49.0
6	111435000	1597	984	1948	151	1605	984	1948	151	1693	1180	2598	151	525	210	1614	151	1	0	0	151	1696	1180	2598	151	13500	13500	13500	151	0.0000	no	no	1160	22.8	1160	16.6
6	111436000	1656	996	2518	151	1669	996	2518	151	1713	1180	2598	151	649	210	1614	151	1	0	0	151	1720	1180	2598	151	13500	13500	13500	151	0.0000	no	no	1160	22.8	1160	16.6
6	111437000	1754	1180	2598	151	1754	1180	2598	151	1756	1318	2658	151	573	200	1399	151	1	0	0	151	1756	1318	2658	151	13500	13500	13500	151	0.0000	no	no	1160	22.8	1160	16.6
6	111438000	1724	1180	2598	151	1724	1180	2598	151	1736	1318	2658	151	751	200	1399	151	1	0	0	151	1736	1318	2658	151	13500	13500	13500	151	0.0000	no	no	1160	22.8	1160	16.6
6	111439000	1726	1180	2598	151	1729	1180	2598	151	1740	1180	2598	151	948	302	1630	151	1	0	0	151	1743	1180	2598	151	13500	13500	13500	151	0.0000	no	no	1160	22.8	1160	16.6
6	111440000	1702	1180	2598	151	1702	1180	2598	151	1756	1180	2598	151	1242	903	2386	151	1	0	0	151	1756	1180	2598	151	13500	13500	13500	151	0.0000	no	no	1160	22.8	1160	16.6
6	111441000	1636	980	1879	151	1638	1118	1898	151	1699	1164	1904	151	1183	883	1775	151	1	0	0	151	1699	1164	1904	151	13500	13500	13500	151	0.0000	no	no	1160	22.8	1160	16.6
6	111442000	1632	980	1879	151	1633	980	1879	151	1680	1164	1904	151	1101	654	1739	151	1	0	0	151	1681	1164	1904	151	13500	13500	13500	151	0.0000	no	no	1160	22.8	1160	16.6
6	111443000	1809	1196	3518	151	1810	1196	3518	151	1825	1334	3578	151	838	507	1471	151	0	0	0	151	1826	1334	3578	151	13500	13500	13500	151	0.0000	no	no	1418	43.3	1418	37.9
6	111444000	1815	1322	2888	151	1815	1322	2888	151	1829	1368	2908	151	791	427	1443	151	0	0	0	151	1829	1368	2908	151	13500	13500	13500	151	0.0000	no	no	1418	43.3	1418	37.9
6	111445000	2029	1380	3598	151	2029	1380	3598	151	2039	1380	3598	151	701	415	891	151	0	0	0	151	2039	1380	3598	151	13500	13500	13500	151	0.0000	no	no	1418	43.3	1418	37.9
6	111446000	2044	1013	3437	151	2044	1013	3437	151	2153	1564	3678	151	657	239	721	151	0	0	0	151	2153	1564	3678	151	13500	13500	13500	151	0.0000	no	no	1418	43.3	1418	37.9
6	111447000	2020	1564	3678	151	2020	1564	3678	151	2056	1564	3678	151	668	245	859	151	0	0	0	151	2056	1564	3678	151	13500	13500	13500	151	0.0000	no	no	1418	43.3	1418	37.9
6	111448000	1955	1564	3678	151	1955	1564	3678	151	1987	1564	3678	151	696	442	1084	151	0	0	0	151	1987	1564	3678	151	13500	13500	13500	151	0.0000	no	no	1418	43.3	1418	37.9
6	111449000	1951	1318	2658	151	1951	1318	2658	151	1976	1502	2739	151	700	442	1084	151	0	0	0	151	1976	1502	2739	151	13500	13500	13500	151	0.0000	no	no	1418	43.3	1418	37.9
6	111450000	1909	1364	2678	151	1910	1364	2678	151	1940	1502	2739	151	654	184	1031	151	0	0	0	151	1940	1502	2739	151	13500	13500	13500	151	0.0000	no	no	1418	43.3	1418	37.9
6	111451000	1874	1180	2598	151	1887	1180	2598	151	1907	1180	2598	151	413	176	847	151	0	0	0	151	1919	1180	2598	151	13500	13500	13500	151	0.0000	no	no	1418	43.3	1418	37.9
6	111452000	2040	1150	3498	151	2058	1196	3518	151	2108	1334	3578	151	315	168	682	151	0	0	0	151	2123	1380	3598	151	13500	13500	13500	151	0.0000	no	no	1418	43.3	1418	37.9
6	111453000	2209	1334	3578	151	2215	1334	3578	151	2289	1380	3598	151	329	168	682	151	0	0	0	151	2295	1380	3598	151	13500	13500	13500	151	0.0000	no	no	1418	43.3	1418	37.9
6	111454000	2545	1518	3658	151	2547	1518	3658	151	2570	1564	3678	151	364	203	1468	151	0	0	0	151	2572	1564	3678	151	13500	13500	13500	151	0.0000	no	no	1418	43.3	1418	37.9
6	111455000	3168	1778	3989	151	3168	1778	3989	151	3188	1778	3989	151	388	210	1614	151	0	0	0	151	3188	1778	3989	151	13500	13500	13500	151	0.0000	no	no	1418	43.3	1418	37.9
6	111456000	2848	1518	3658	151	2848	1518	3658	151	2853	1564	3678	151	423	214	1704	151	0	0	0	151	2853	1564	3678	151	13500	13500	13500	151	0.0000	no	no	1418	43.3	1418	37.9
6	111457000	2203	1013	3437	151	2209	1013	3437	151	2237	1013	3437	151	325	210	1614	151	0	0	0	151	2240	1013	3437	151	13500	13500	13500	151	0.0000	no	no	1418	43.3	1418	37.9
6	111458000	1806	996	2518	151	1825	996	2518	151	1875	1000	2748	151	251	168	682	151	0	0	0	151	1885	1000	2748	151	13500	13500	13500	151	0.0000	no	no	1418	43.3	1418	37.9
6	111459000	1668	996	2518	151	1697	996	2518	151	1740	996	2518	151	251	168	682	151	0	0	0	151	1768	996	2518	151	13500	13500	13500	151	0.0000	no	no	1418	43.3	1418	37.9
6	111460000	1763	996	2518	151	1790	996	2518	151	1763	996	2518	151	245	168	682	151	0	0	0	151	1790	996	2518	151	13500	13500	13500	151	0.0000	no	no	1418	43.3	1418	37.9
6	111461000	1755	996	2518	151	1776	996	2518	151	1757	996	2518	151	245	168	682	151	0	0	0	151	1778	996	2518	151	13500	13500	13500	151	0.0000	no	no	1418	43.3	1418	37.9
6	111462000	1740	996	2518	151	1740	996	2518	151	1740	996	2518	151	237	160	595	151	0	0	0	151	1740	996	2518	151	13500	13500	13500	151	0.0000	no	no	1418	43.3	1418	37.9
6	111463000	1772	996	2518	151	1772	996	2518	151	1772	996	2518	151	241	156	572	151	0	0	0	151	1772	996	2518	151	13500	13500	13500	151	0.0000	no	no	1418	43.3	1418	37.9
6	111464000	1811	996	2518	151	1811	996	2518	151	1811	996	2518	151	231	156	572	151	0	0	0	151	1811	996	2518	151	13500	13500	13500	151	0.0000	no	no	1418	43.3	1418	37.9
6	111465000	1777	996	2518	151	1780	996	2518	151	1777	996	2518	151	237	160	595	151	0	0	0	151	1780	996	2518	151	13500	13500	13500	151	0.0000	no	no	1418	43.3	1418	37.9
6	111466000	1832	1000	2748	151	1832	1000	2748	151	1832	1000	2748	151	243	160	595	151	0	0	0	151	1832	1000	2748	151	13500	13500	13500	151	0.0000	no	no	1418	43.3	1418	37.9
6	111467000	1799	996	2518	151	1799	996	2518	151	1818	996	2518	151	243	160	595	151	0	0	0	151	1818	996	2518	151	13500	13500	13500	151	0.0000	no	no	1418	43.3	1418	37.9
6	111468000	1742	996	2518	151	1742	996	2518	151	1742	996	2518	151	281	168	682	151	0	0	0	151	1742	996	2518	151	13500	13500	13500	151	0.0000	no	no	1418	43.3	1418	37.9
6	111469000	1755	1000	2748	151	1755	1000	2748	151	1755	1000	2748	151	275	168	682	151	0	0	0	151	1755	1000	2748	151	13500	13500	13500	151	0.0000	no	no	1418	43.3	1418	37.9
6	111470000	1743	1013	3437	151	1743	1013	3437	151	1743	1013	3437	151	280	168	682	151	0	0	0	151	1743	1013	3437	151	13500	13500	13500	151	0.0000	no	no	1418	43.3	1418	37.9
6	111471000	1762	1000	2748	151	1762	1000	2748	151	1762	1000	2748	151	252	168	682	151	0	0	0	151	1762	1000	2748	151	13500	13500	13500	151	0.0000	no	no	1418	43.3	1418	37.9
6	111472000	1769	1180	2598	151	1769	1180	2598	151	1769	1180	2598	151	227	168	682	151	0	0	0	151	1769	1180	2598	151	13500	13500	13500	151	0.0000	no	no	1448	45.9	1448	40.6
6	111473000	1955	1196	3518	151	1955	1196	3518	151	1969	1196	3518	151	224	168	682	151	0	0	0	151	1969	1196	3518	151	13500	13500	13500	151	0.0000	no	no	1448	45.9	1448	40.6
6	111474000	2456	1334	3578	151	2456	1334	3578	151	2456	1334	3578	151	188	168	682	151	0	0	0	151	2456	1334	3578	151	13500	13500	13500	151	0.0000	no	no	1690	63.6	1690	59.4
6	111475000	2241	1196	3518	151	2241	1196	3518	151	2241	1196	3518	151	164	126	398	151	1	0	0	151	2241	1196	3518	151	13500	13500	13500	151	0.0000	no	no	1690	63.6	1690	59.4
6	111476000	1940	1196	3518	151	1940	1196	3518	151	1942	1196	3518	151	168	126	398	151	1	0	0	151	1942	1196	3518	151	13500	13500	13500	151	0.0000	no	no	1690	63.6	1690	59.4
6	111477000	1745	996	2518	151	1748	996	2518	151	1748	996	2518	151	171	126	398	151	1	0	0	151	1750	996	2518	151	13500	13500	13500	151	0.0000	no	no	1690	63.6	1690	59.4
6	111478000	1590	1000	2748	151	1593	1000	2748	151	1615	1000	2748	151	169	126	398	151	1	0	0	151	1617	1000	2748	151	13500	13500	13500	151	0.0000	no	no	1432	44.6	1432	39.2
6	111479000	1367	634	1825	151	1374	796	1855	151	1392	728	1846	151	160	120	330	151	1	0	0	151	1399	796	1855	151	13500	13500	13500	151	0.0603	no	no	1432	44.6	1432	39.2
6	111480000	1388	642	2338	151	1392	813	2437	151	1412	744	2408	151	151	116	284	151	1	0	0	151	1417	813	2437	151	13500	13500	13500	151	0.0000	no	no	1552	54.0	1552	49.2
6	111481000	1376	642	2338	151	1381	813	2437	151	1401	744	2408	151	151	116	284	151	1	0	0	151	1405	813	2437	151	13500	13500	13500	151	0.0000	no	no	1552	54.0	1552	49.2
6	111482000	1405	744	2408	151	1412	813	2437	151	1420	744	2408	151	152	116	284	151	1	0	0	151	1427	813	2437	151	13500	13500	13500	151	0.0000	no	no	1552	54.0	1552	49.2
6	111483000	1513	813	2437	151	1514	813	2437	151	1515	813	2437	151	152	116	284	151	1	0	0	151	1517	813	2437	151	13500	13500	13500	151	0.0000	no	no	1552	54.0	1552	49.2
6	111484000	1558	996	2518	151	1558	996	2518	151	1562	996	2518	151	157	126	398	151	1	0	0	151	1562	996	2518	151	13500	13500	13500	151	0.0000	no	no	1552	54.0	1552	49.2
6	111485000	1821	1013	3437	151	1821	1013	3437	151	1821	1013	3437	151	157	126	398	151	1	0	0	151	1821	1013	3437	151	13500	13500	13500	151	0.0000	no	no	1552	54.0	1552	49.2
6	111486000	1643	996	2518	151	1654	996	2518	151	1656	996	2518	151	157	126	398	151	1	0	0	151	1667	996	2518	151	13500	13500	13500	151	0.0000	no	no	1584	56.3	1584	51.7
6	111487000	1698	996	2518	151	1698	996	2518	151	1711	996	2518	151	156	126	398	151	1	0	0	151	1711	996	2518	151	13500	13500	13500	151	0.0000	no	no	1584	56.3	1584	51.7
6	111488000	1790	1134	2578	151	1790	1134	2578	151	1793	1180	2598	151	156	126	398	151	1	0	0	151	1793	1180	2598	151	13500	13500	13500	151	0.0000	no	no	1584	56.3	1584	51.7
6	111489000	1703	1180	2598	151	1703	1180	2598	151	1703	1180	2598	151	155	126	398	151	1	0	0	151	1703	1180	2598	151	13500	13500	13500	151	0.0000	no	no	1584	56.3	1584	51.7
6	111490000	1766	1134	2578	151	1766	1134	2578	151	1766	1134	2578	151	155	126	398	151	1	0	0	151	1766	1134	2578	151	13500	13500	13500	151	0.0000	no	no	1584	56.3	1584	51.7
6	111491000	1888	1318	2658	151	1888	1318	2658	151	1888	1318	2658	151	148	118	307	151	1	0	0	151	1888	1318	2658	151	13500	13500	13500	151	0.0000	no	no	1584	56.3	1584	51.7
6	111492000	1925	1380	3598	151	1925	1380	3598	151	1925	1380	3598	151	148	118	307	151	1	0	0	151	1925	1380	3598	151	13500	13500	13500	151	0.0000	no	no	1398	41.6	1398	36.1
6	111493000	1892	1364	2678	151	1892	1364	2678	151	1898	1364	2678	151	149	120	330	151	1	0	0	151	1898	1364	2678	151	13500	13500	13500	151	0.0000	no	no	1398	41.6	1398	36.1
6	111494000	1967	1196	3518	151	1967	1196	3518	151	2008	1380	3598	151	147	116	284	151	1	0	0	151	2008	1380	3598	151	13500	13500	13500	151	0.0000	no	no	1398	41.6	1398	36.1
6	111495000	1735	587	2506	151	1735	587	2506	151	1891	1184	2828	151	146	116	284	151	1	0	0	151	1891	1184	2828	151	13500	13500	13500	151	0.0000	no	no	1398	41.6	1398	36.1
6	111496000	1358	586	2277	151	1358	586	2277	151	1689	1180	2598	151	145	116	284	151	1	0	0	151	1689	1180	2598	151	13500	13500	13500	151	0.0000	no	no	1398	41.6	1398	36.1
6	111497000	1472	656	1831	151	1473	656	1831	151	1647	1134	2578	151	146	116	284	151	1	0	0	151	1648	1180	2598	151	13500	13500	13500	151	0.0000	no	no	1643	60.7	1643	56.4
6	111498000	1468	934	1873	151	1469	934	1873	151	1585	984	1948	151	144	116	284	151	1	0	0	151	1586	984	1948	151	13500	13500	13500	151	0.0000	no	no	1643	60.7	1643	56.4
6	111499000	1454	980	1879	151	1454	980	1879	151	1509	980	1879	151	145	116	284	151	1	0	0	151	1509	980	1879	151	13500	13500	13500	151	0.0000	no	no	1702	64.9	1702	60.8
6	111500000	1507	980	1879	151	1507	980	1879	151	1547	980	1879	151	145	116	284	151	1	0	0	151	1547	980	1879	151	13500	13500	13500	151	0.0000	no	no	1702	64.9	1702	60.8
6	111501000	1553	996	2518	151	1553	996	2518	151	1574	996	2518	151	145	116	284	151	1	0	0	151	1574	996	2518	151	13500	13500	13500	151	0.0000	no	no	1702	64.9	1702	60.8
6	111502000	1555	996	2518	151	1556	996	2518	151	1575	996	2518	151	145	116	284	151	1	0	0	151	1577	996	2518	151	13500	13500	13500	151	0.0000	no	no	1702	64.9	1702	60.8
6	111503000	1601	996	2518	151	1603	996	2518	151	1609	996	2518	151	144	116	284	151	1	0	0	151	1610	996	2518	151	13500	13500	13500	151	0.0000	no	no	1380	40.0	1380	34.4
6	111504000	1661	1134	2578	151	1661	1134	2578	151	1661	1134	2578	151	142	116	284	151	1	0	0	151	1661	1134	2578	151	13500	13500	13500	151	0.0000	no	no	1380	40.0	1380	34.4
6	111505000	1746	1134	2578	151	1746	1134	2578	151	1746	1134	2578	151	142	116	284	151	1	0	0	151	1746	1134	2578	151	13500	13500	13500	151	0.0000	no	no	1380	40.0	1380	34.4
6	111506000	1701	1180	2598	151	1703	1180	2598	151	1701	1180	2598	151	142	116	284	151	1	0	0	151	1703	1180	2598	151	13500	13500	13500	151	0.0000	no	no	1128	20.7	1128	14.7
6	111507000	1713	1180	2598	151	1717	1180	2598	151	1713	1180	2598	151	143	116	284	151	1	0	0	151	1717	1180	2598	151	13500	13500	13500	151	0.0000	no	no	1128	20.7	1128	14.7
6	111508000	1825	1180	2598	151	1825	1180	2598	151	1825	1180	2598	151	144	116	284	151	1	0	0	151	1825	1180	2598	151	13500	13500	13500	151	0.0000	no	no	1128	20.7	1128	14.7
6	111509000	1871	1180	2598	151	1871	1180	2598	151	1871	1180	2598	151	145	116	284	151	1	0	0	151	1871	1180	2598	151	13500	13500	13500	151	0.0000	no	no	1128	20.7	1128	14.7
6	111510000	2026	1334	3578	151	2026	1334	3578	151	2026	1334	3578	151	149	116	284	151	1	0	0	151	2026	1334	3578	151	13500	13500	13500	151	0.0000	no	no	1128	20.7	1128	14.7
6	111511000	2058	1334	3578	151	2058	1334	3578	151	2058	1334	3578	151	151	116	284	151	1	0	0	151	2058	1334	3578	151	13500	13500	13500	151	0.0000	no	no	1128	20.7	1128	14.7
6	111512000	2050	1334	3578	151	2050	1334	3578	151	2050	1334	3578	151	154	116	284	151	1	0	0	151	2050	1334	3578	151	13500	13500	13500	151	0.0000	no	no	1128	20.7	1128	14.7
6	111513000	2029	1196	3518	151	2029	1196	3518	151	2029	1196	3518	151	171	156	572	151	1	0	0	151	2029	1196	3518	151	13500	13500	13500	151	0.0000	no	no	1128	20.7	1128	14.7
6	111514000	2009	1196	3518	151	2009	1196	3518	151	2009	1196	3518	151	171	156	572	151	1	0	0	151	2009	1196	3518	151	13500	13500	13500	151	0.0000	no	no	1128	20.7	1128	14.7
6	111515000	1982	1196	3518	151	1982	1196	3518	151	1982	1196	3518	151	200	156	572	151	1	0	0	151	1982	1196	3518	151	13500	13500	13500	151	0.0000	no	no	1128	20.7	1128	14.7
6	111516000	1919	1184	2828	151	1919	1184	2828	151	1919	1184	2828	151	199	156	572	151	1	0	0	151	1919	1184	2828	151	13500	13500	13500	151	0.0000	no	no	1128	20.7	1128	14.7
6	111517000	1922	1196	3518	151	1922	1196	3518	151	1922	1196	3518	151	199	156	572	151	1	0	0	151	1922	1196	3518	151	13500	13500	13500	151	0.0000	no	no	1128	20.7	1128	14.7
6	111518000	1838	1184	2828	151	1838	1184	2828	151	1838	1184	2828	151	201	156	572	151	1	0	0	151	1838	1184	2828	151	13500	13500	13500	151	0.0000	no	no	1128	20.7	1128	14.7
6	111519000	1745	1180	2598	151	1745	1180	2598	151	1745	1180	2598	151	201	156	572	151	1	0	0	151	1745	1180	2598	151	13500	13500	13500	151	0.0000	no	no	1128	20.7	1128	14.7
6	111520000	1601	996	2518	151	1601	996	2518	151	1601	996	2518	151	175	156	572	151	1	0	0	151	1601	996	2518	151	13500	13500	13500	151	0.0000	no	no	1128	20.7	1128	14.7
6	111521000	1453	796	1855	151	1464	980	1879	151	1453	796	1855	151	192	176	847	151	1	0	0	151	1464	980	1879	151	13500	13500	13500	151	0.0224	no	no	1128	20.7	1128	14.7
6	111522000	1425	796	1855	151	1425	796	1855	151	1425	796	1855	151	162	116	284	151	1	0	0	151	1425	796	1855	151	13500	13500	13500	151	0.0224	no	no	1128	20.7	1128	14.7
6	111523000	1403	796	1855	151	1403	796	1855	151	1403	796	1855	151	161	116	284	151	3	2	23	151	1403	796	1855	151	13500	13500	13500	151	0.0224	no	no	1128	20.7	1128	14.7
6	111524000	1367	796	1855	151	1367	796	1855	151	1367	796	1855	151	161	116	284	151	3	2	23	151	1367	796	1855	151	13500	13500	13500	151	0.0224	no	no	1128	20.7	1128	14.7
6	111525000	1349	796	1855	151	1349	796	1855	151	1349	796	1855	151	160	116	284	151	3	2	23	151	1349	796	1855	151	13500	13500	13500	151	0.0224	no	no	1128	20.7	1128	14.7
6	111526000	1358	800	1924	151	1358	800	1924	151	1358	800	1924	151	158	116	284	151	3	2	23	151	1358	800	1924	151	13500	13500	13500	151	0.0000	no	no	1128	20.7	1128	14.7
6	111527000	1354	796	1855	151	1354	796	1855	151	1354	796	1855	151	158	116	284	151	3	2	23	151	1354	796	1855	151	13500	13500	13500	151	0.0224	no	no	1179	24.0	1179	17.9
6	111528000	1379	938	1942	151	1379	938	1942	151	1379	938	1942	151	158	116	284	151	3	2	23	151	1379	938	1942	151	13500	13500	13500	151	0.0000	no	no	1179	24.0	1179	17.9
6	111529000	1342	934	1873	151	1342	934	1873	151	1342	934	1873	151	167	116	284	151	3	2	23	151	1342	934	1873	151	13500	13500	13500	151	0.0000	no	no	1179	24.0	1179	17.9
6	111530000	1318	980	1879	151	1318	980	1879	151	1318	980	1879	151	168	116	284	151	1	0	0	151	1318	980	1879	151	13500	13500	13500	151	0.0000	no	no	1179	24.0	1179	17.9
6	111531000	1311	980	1879	151	1311	980	1879	151	1311	980	1879	151	170	116	284	151	1	0	0	151	1311	980	1879	151	13500	13500	13500	151	0.0000	no	no	1179	24.0	1179	17.9
6	111532000	1297	980	1879	151	1297	980	1879	151	1297	980	1879	151	170	116	284	151	1	0	0	151	1297	980	1879	151	13500	13500	13500	151	0.0000	no	no	1179	24.0	1179	17.9
6	111533000	1370	984	1948	151	1370	984	1948	151	1370	984	1948	151	171	117	296	151	0	0	0	151	1370	984	1948	151	13500	13500	13500	151	0.0000	no	no	1179	24.0	1179	17.9
6	111534000	1354	800	1924	151	1354	800	1924	151	1354	800	1924	151	174	117	296	151	0	0	0	151	1354	800	1924	151	13500	13500	13500	151	0.0000	no	no	1179	24.0	1179	17.9
6	111535000	1310	796	1855	151	1310	796	1855	151	1310	796	1855	151	175	117	296	151	0	0	0	151	1310	796	1855	151	13500	13500	13500	151	0.0224	no	no	1179	24.0	1179	17.9
6	111536000	1237	796	1855	151	1237	796	1855	151	1237	796	1855	151	212	156	572	151	0	0	0	151	1237	796	1855	151	13500	13500	13500	151	0.0224	no	no	1179	24.0	1179	17.9
6	111537000	1226	796	1855	151	1226	796	1855	151	1226	796	1855	151	213	156	572	151	0	0	0	151	1226	796	1855	151	13500	13500	13500	151	0.0224	no	no	1179	24.0	1179	17.9
6	111538000	1188	813	2437	151	1188	813	2437	151	1188	813	2437	151	207	144	503	151	0	0	0	151	1188	813	2437	151	13500	13500	13500	151	0.0000	no	no	1406	42.3	1406	36.8
6	111539000	1113	813	2437	151	1115	813	2437	151	1113	813	2437	151	211	144	503	151	0	0	0	151	1115	813	2437	151	13500	13500	13500	151	0.0000	no	no	1406	42.3	1406	36.8
6	111540000	1041	796	1855	151	1042	796	1855	151	1041	796	1855	151	214	140	480	151	0	0	0	151	1042	796	1855	151	13500	13500	13500	151	0.0224	no	no	1439	45.2	1439	39.8
6	111541000	1012	796	1855	151	1017	796	1855	151	1012	796	1855	151	213	140	480	151	0	0	0	151	1017	796	1855	151	13500	13500	13500	151	0.0224	no	no	1411	42.7	1411	37.3
6	111542000	1194	796	1855	151	1216	796	1855	151	1209	796	1855	151	233	140	480	151	0	0	0	151	1230	796	1855	151	13500	13500	13500	151	0.0224	no	no	1411	42.7	1411	37.3
6	111543000	1464	813	2437	151	1464	813	2437	151	1464	813	2437	151	259	156	572	151	0	0	0	151	1464	813	2437	151	13500	13500	13500	151	0.0000	no	no	1411	42.7	1411	37.3
6	111544000	1454	813	2437	151	1454	813	2437	151	1454	813	2437	151	279	156	572	151	0	0	0	151	1454	813	2437	151	13500	13500	13500	151	0.0000	no	no	1411	42.7	1411	37.3
6	111545000	1456	813	2437	151	1456	813	2437	151	1456	813	2437	151	320	168	682	151	0	0	0	151	1456	813	2437	151	13500	13500	13500	151	0.0000	no	no	1063	16.0	1063	10.8
6	111546000	1333	796	1855	151	1333	796	1855	151	1333	796	1855	151	385	180	939	151	0	0	0	151	1333	796	1855	151	13500	13500	13500	151	0.0224	no	no	1063	16.0	1063	10.8
6	111547000	1257	796	1855	151	1257	796	1855	151	1258	796	1855	151	380	180	939	151	0	0	0	151	1258	796	1855	151	13500	13500	13500	151	0.0224	no	no	1063	16.0	1063	10.8
6	111548000	1211	796	1855	151	1211	796	1855	151	1225	796	1855	151	450	180	939	151	0	0	0	151	1225	796	1855	151	13500	13500	13500	151	0.0224	no	no	1063	16.0	1063	10.8
6	111549000	1240	800	1924	151	1240	800	1924	151	1264	800	1924	151	485	180	939	151	0	0	0	151	1264	800	1924	151	13500	13500	13500	151	0.0000	no	no	983	11.5	983	6.9
6	111550000	1131	800	1924	151	1151	800	1924	151	1162	800	1924	151	515	176	847	151	0	0	0	151	1175	800	1924	151	13500	13500	13500	151	0.0000	no	no	983	11.5	983	6.9
6	111551000	1094	796	1855	151	1117	796	1855	151	1114	796	1855	151	526	186	1077	151	0	0	0	151	1136	796	1855	151	13500	13500	13500	151	0.0224	no	no	1327	35.6	1327	29.7
6	111552000	1007	784	1666	151	1038	784	1666	151	1031	784	1666	151	579	186	1077	151	0	0	0	151	1055	784	1666	151	13500	13500	13500	151	0.0905	no	no	1327	35.6	1327	29.7
6	111553000	1014	768	1482	151	1035	780	1620	151	1031	768	1482	151	578	184	1031	151	0	0	0	151	1052	780	1620	151	13500	13500	13500	151	0.1318	no	no	1327	35.6	1327	29.7
6	111554000	1015	768	1482	151	1056	780	1620	151	1036	780	1620	151	603	192	1215	151	1	0	0	151	1077	780	1620	151	13500	13500	13500	151	0.1057	no	no	1327	35.6	1327	29.7
6	111555000	1114	796	1855	151	1153	796	1855	151	1142	796	1855	151	727	203	1468	151	1	0	0	151	1175	796	1855	151	13500	13500	13500	151	0.0224	no	no	1327	35.6	1327	29.7
6	111556000	1119	796	1855	151	1154	796	1855	151	1148	796	1855	151	731	200	1399	151	1	0	0	151	1175	796	1855	151	13500	13500	13500	151	0.0224	no	no	1327	35.6	1327	29.7
6	111557000	1183	796	1855	151	1204	796	1855	151	1206	800	1924	151	790	210	1614	151	1	0	0	151	1226	800	1924	151	13500	13500	13500	151	0.0000	no	no	1327	35.6	1327	29.7
6	111558000	1213	813	2437	151	1223	996	2518	151	1228	813	2437	151	873	210	1614	151	1	0	0	151	1236	996	2518	151	13500	13500	13500	151	0.0000	no	no	1327	35.6	1327	29.7
6	111559000	1156	980	1879	151	1163	980	1879	151	1158	980	1879	151	858	210	1614	151	1	0	0	151	1164	980	1879	151	13500	13500	13500	151	0.0000	no	no	1327	35.6	1327	29.7
6	111560000	1144	922	1678	151	1152	968	1682	151	1148	922	1678	151	571	100	1199	151	13	0	0	151	1156	968	1682	151	13500	13500	13500	151	0.0224	no	no	1075	16.8	1075	11.4
6	111561000	1152	796	1855	151	1183	980	1879	151	1162	796	1855	151	516	102	1245	151	24	0	0	151	1189	980	1879	151	13500	13500	13500	151	0.0224	no	no	1075	16.8	1075	11.4
6	111562000	1130	796	1855	151	1158	980	1879	151	1133	796	1855	151	332	102	1245	151	24	0	0	151	1160	980	1879	151	13500	13500	13500	151	0.0224	no	no	1075	16.8	1075	11.4
6	111563000	1164	796	1855	151	1183	980	1879	151	1167	796	1855	151	238	86	877	151	9	0	0	151	1185	980	1879	151	13500	13500	13500	151	0.0224	no	no	1075	16.8	1075	11.4
6	111564000	1101	796	1855	151	1121	796	1855	151	1120	796	1855	151	187	78	697	151	9	0	0	151	1137	796	1855	151	13500	13500	13500	151	0.0224	no	no	1930	75.2	1930	72.4
6	111565000	1096	813	2437	151	1120	813	2437	151	1103	813	2437	151	164	76	674	151	1	0	0	151	1124	813	2437	151	13500	13500	13500	151	0.0000	no	no	1930	75.2	1930	72.4
6	111566000	1024	722	1478	151	1050	768	1482	151	1028	768	1482	151	127	76	674	151	0	0	0	151	1052	768	1482	151	13500	13500	13500	151	0.1318	no	no	966	10.5	966	6.2
6	111567000	984	718	1432	151	1024	764	1436	151	987	764	1436	151	106	76	674	151	0	0	0	151	1024	764	1436	151	13500	13500	13500	151	0.1342	no	no	966	10.5	966	6.2
6	111568000	1019	734	1616	151	1060	780	1620	151	1022	780	1620	151	97	68	591	151	0	0	0	151	1060	780	1620	151	13500	13500	13500	151	0.1057	no	no	966	10.5	966	6.2
6	111569000	1054	796	1855	151	1145	800	1924	151	1056	796	1855	151	80	68	591	151	0	0	0	151	1145	800	1924	151	13500	13500	13500	151	0.0224	no	no	966	10.5	966	6.2
6	111570000	1045	784	1666	151	1112	784	1666	151	1048	784	1666	151	80	68	591	151	0	0	0	151	1112	784	1666	151	13500	13500	13500	151	0.0905	no	no	966	10.5	966	6.2
6	111571000	1089	796	1855	151	1153	796	1855	151	1091	796	1855	151	75	40	430	151	0	0	0	151	1153	796	1855	151	13500	13500	13500	151	0.0224	no	no	966	10.5	966	6.2
6	111572000	1289	813	2437	151	1344	813	2437	151	1293	813	2437	151	59	16	184	151	0	0	0	151	1346	813	2437	151	13500	13500	13500	151	0.0000	no	no	966	10.5	966	6.2
6	111573000	1438	817	2667	151	1475	817	2667	151	1440	817	2667	151	54	16	184	151	0	0	0	151	1477	817	2667	151	13500	13500	13500	151	0.0000	no	no	966	10.5	966	6.2
6	111574000	1438	813	2437	151	1462	813	2437	151	1439	813	2437	151	54	16	184	151	0	0	0	151	1464	813	2437	151	13500	13500	13500	151	0.0000	no	no	966	10.5	966	6.2
6	111575000	1411	813	2437	151	1436	813	2437	151	1411	813	2437	151	54	16	184	151	0	0	0	151	1436	813	2437	151	13500	13500	13500	151	0.0000	no	no	988	11.7	988	7.2
6	111576000	1381	813	2437	151	1409	813	2437	151	1381	813	2437	151	54	16	184	151	0	0	0	151	1409	813	2437	151	13500	13500	13500	151	0.0000	no	no	988	11.7	988	7.2
6	111577000	1474	829	3357	151	1498	829	3357	151	1474	829	3357	151	53	8	92	151	0	0	0	151	1498	829	3357	151	13500	13500	13500	151	0.0000	no	no	988	11.7	988	7.2
6	111578000	1495	829	3357	151	1517	829	3357	151	1502	829	3357	151	53	8	92	151	0	0	0	151	1517	829	3357	151	13500	13500	13500	151	0.0000	no	no	988	11.7	988	7.2
6	111579000	1358	813	2437	151	1383	813	2437	151	1366	813	2437	151	52	8	92	151	0	0	0	151	1383	813	2437	151	13500	13500	13500	151	0.0000	no	no	1375	39.6	1375	34.0
6	111580000	1257	796	1855	151	1291	800	1924	151	1275	796	1855	151	52	8	92	151	0	0	0	151	1307	800	1924	151	13500	13500	13500	151	0.0224	no	no	1375	39.6	1375	34.0
6	111581000	1272	796	1855	151	1299	796	1855	151	1309	800	1924	151	52	8	92	151	0	0	0	151	1336	938	1942	151	13500	13500	13500	151	0.0000	no	no	1375	39.6	1375	34.0
6	111582000	1254	796	1855	151	1318	813	2437	151	1306	813	2437	151	52	8	92	151	0	0	0	151	1370	950	2498	151	13500	13500	13500	151	0.0000	no	no	1375	39.6	1375	34.0
6	111583000	1203	796	1855	151	1251	796	1855	151	1266	796	1855	151	52	8	92	151	0	0	0	151	1315	938	1942	151	13500	13500	13500	151	0.0224	no	no	1375	39.6	1375	34.0
6	111584000	1247	796	1855	151	1274	796	1855	151	1270	796	1855	151	52	8	92	151	1	0	0	151	1297	796	1855	151	13500	13500	13500	151	0.0224	no	no	1375	39.6	1375	34.0
6	111585000	1189	796	1855	151	1234	796	1855	151	1204	796	1855	151	52	8	92	151	1	0	0	151	1249	796	1855	151	13500	13500	13500	151	0.0224	no	no	1375	39.6	1375	34.0
6	111586000	1157	796	1855	151	1214	796	1855	151	1164	796	1855	151	52	8	92	151	1	0	0	151	1221	796	1855	151	13500	13500	13500	151	0.0224	no	no	1375	39.6	1375	34.0
6	111587000	1117	784	1666	151	1168	796	1855	151	1124	784	1666	151	52	8	92	151	1	0	0	151	1175	796	1855	151	13500	13500	13500	151	0.0905	no	no	1375	39.6	1375	34.0
6	111588000	1043	578	1587	151	1153	784	1666	151	1074	784	1666	151	52	8	92	151	1	0	0	151	1173	796	1855	151	13500	13500	13500	151	0.0905	no	no	1222	27.2	1222	21.0
6	111589000	946	532	1571	151	1107	780	1620	151	998	648	1604	151	52	8	92	151	1	0	0	151	1128	796	1855	151	13500	13500	13500	151	0.1342	no	no	1222	27.2	1222	21.0
6	111590000	909	532	1571	151	1086	784	1666	151	987	656	1831	151	52	8	92	151	0	0	0	151	1111	796	1855	151	13500	13500	13500	151	0.1057	no	no	1222	27.2	1222	21.0
6	111591000	868	563	1400	151	1074	780	1620	151	1005	656	1831	151	52	8	92	151	2	0	0	151	1140	796	1855	151	13500	13500	13500	151	0.1057	no	no	1222	27.2	1222	21.0
6	111592000	963	525	1777	151	1138	796	1855	151	1094	656	1831	151	53	10	115	151	2	0	0	151	1201	813	2437	151	13500	13500	13500	151	0.1057	no	no	1222	27.2	1222	21.0
6	111593000	911	490	1759	151	1147	796	1855	151	1077	656	1831	151	53	10	115	151	2	0	0	151	1207	813	2437	151	13500	13500	13500	151	0.1057	no	no	1222	27.2	1222	21.0
6	111594000	1136	494	2116	151	1300	829	3357	151	1281	829	3357	151	60	16	184	151	2	0	0	151	1330	829	3357	151	13500	13500	13500	151	0.0000	no	no	1222	27.2	1222	21.0
6	111595000	1281	829	3357	151	1311	829	3357	151	1310	829	3357	151	60	16	184	151	2	0	0	151	1333	829	3357	151	13500	13500	13500	151	0.0000	no	no	1222	27.2	1222	21.0
6	111596000	1332	813	2437	151	1346	813	2437	151	1356	813	2437	151	54	16	184	151	2	0	0	151	1368	813	2437	151	13500	13500	13500	151	0.0000	no	no	1222	27.2	1222	21.0
6	111597000	1323	813	2437	151	1338	813	2437	151	1338	813	2437	151	54	16	184	151	2	0	0	151	1349	813	2437	151	13500	13500	13500	151	0.0000	no	no	1222	27.2	1222	21.0
6	111598000	1187	658	1900	151	1257	800	1924	151	1211	658	1900	151	54	16	184	151	2	0	0	151	1272	800	1924	151	13500	13500	13500	151	0.0905	no	no	1222	27.2	1222	21.0
6	111599000	1035	656	1831	151	1152	796	1855	151	1047	656	1831	151	55	16	184	151	2	0	0	151	1153	796	1855	151	13500	13500	13500	151	0.1057	no	no	1222	27.2	1222	21.0
6	111600000	1002	582	1807	151	1167	796	1855	151	1022	656	1831	151	55	16	184	151	2	0	0	151	1167	796	1855	151	13500	13500	13500	151	0.1057	no	no	1222	27.2	1222	21.0
6	111601000	1031	582	1807	151	1202	813	2437	151	1058	656	1831	151	59	16	184	151	2	0	0	151	1203	813	2437	151	13500	13500	13500	151	0.1057	no	no	1222	27.2	1222	21.0
6	111602000	1000	582	1807	151	1159	813	2437	151	1038	656	1831	151	59	16	184	151	2	0	0	151	1164	813	2437	151	13500	13500	13500	151	0.1057	no	no	1222	27.2	1222	21.0
6	111603000	999	571	1801	151	1193	813	2437	151	1029	656	1831	151	59	16	184	151	2	0	0	151	1195	813	2437	151	13500	13500	13500	151	0.1057	no	no	1222	27.2	1222	21.0
6	111604000	988	582	1807	151	1126	800	1924	151	1068	656	1831	151	77	30	345	151	2	0	0	151	1176	813	2437	151	13500	13500	13500	151	0.1057	no	no	1222	27.2	1222	21.0
6	111605000	1011	634	1825	151	1134	796	1855	151	1098	656	1831	151	127	78	697	151	2	0	0	151	1194	796	1855	151	13500	13500	13500	151	0.1057	no	no	1222	27.2	1222	21.0
6	111606000	987	656	1831	151	1118	796	1855	151	1087	658	1900	151	265	112	1452	151	2	0	0	151	1199	800	1924	151	13500	13500	13500	151	0.0905	no	no	1222	27.2	1222	21.0
6	111607000	994	628	1646	151	1134	796	1855	151	1103	767	2417	151	279	112	1452	151	2	0	0	151	1211	813	2437	151	13500	13500	13500	151	0.0000	no	no	1222	27.2	1222	21.0
6	111608000	1092	636	1894	151	1213	813	2437	151	1180	767	2417	151	287	109	1383	151	2	0	0	151	1269	813	2437	151	13500	13500	13500	151	0.0000	no	no	1222	27.2	1222	21.0
6	111609000	1094	656	1831	151	1215	800	1924	151	1168	813	2437	151	307	102	1245	151	2	0	0	151	1257	813	2437	151	13500	13500	13500	151	0.0000	no	no	1222	27.2	1222	21.0
6	111610000	1097	656	1831	151	1189	796	1855	151	1122	656	1831	151	348	102	1245	151	2	0	0	151	1194	796	1855	151	13500	13500	13500	151	0.1057	no	no	1040	14.7	1040	9.6
6	111611000	1122	750	1849	151	1171	796	1855	151	1138	796	1855	151	379	102	1245	151	2	0	0	151	1179	796	1855	151	13500	13500	13500	151	0.0224	no	no	1040	14.7	1040	9.6
6	111612000	1069	796	1855	151	1114	796	1855	151	1076	796	1855	151	423	102	1245	151	2	0	0	151	1117	796	1855	151	13500	13500	13500	151	0.0224	no	no	1040	14.7	1040	9.6
6	111613000	1070	796	1855	151	1100	796	1855	151	1073	796	1855	151	451	100	1199	151	2	0	0	151	1101	796	1855	151	13500	13500	13500	151	0.0224	no	no	1040	14.7	1040	9.6
6	111614000	1028	780	1620	151	1042	780	1620	151	1032	780	1620	151	343	94	1061	151	2	0	0	151	1042	780	1620	151	13500	13500	13500	151	0.1057	no	no	1037	14.5	1037	9.5
6	111615000	1077	784	1666	151	1085	784	1666	151	1078	784	1666	151	217	84	831	151	0	0	0	151	1085	784	1666	151	13500	13500	13500	151	0.0905	no	no	1037	14.5	1037	9.5
6	111616000	1052	780	1620	151	1069	780	1620	151	1054	780	1620	151	171	84	831	151	0	0	0	151	1069	780	1620	151	13500	13500	13500	151	0.1057	no	no	1037	14.5	1037	9.5
6	111617000	1020	768	1482	151	1028	768	1482	151	1022	768	1482	151	159	78	697	151	0	0	0	151	1028	768	1482	151	13500	13500	13500	151	0.1318	no	no	1037	14.5	1037	9.5
6	111618000	1031	780	1620	151	1039	780	1620	151	1033	780	1620	151	143	78	697	151	0	0	0	151	1039	780	1620	151	13500	13500	13500	151	0.1057	no	no	1037	14.5	1037	9.5
6	111619000	1059	784	1666	151	1064	784	1666	151	1061	784	1666	151	108	28	322	151	0	0	0	151	1066	784	1666	151	13500	13500	13500	151	0.0905	no	no	1037	14.5	1037	9.5
6	111620000	1207	813	2437	151	1208	813	2437	151	1207	813	2437	151	107	24	276	151	0	0	0	151	1208	813	2437	151	13500	13500	13500	151	0.0000	no	no	1037	14.5	1037	9.5
6	111621000	1087	796	1855	151	1090	796	1855	151	1087	796	1855	151	108	25	287	151	0	0	0	151	1090	796	1855	151	13500	13500	13500	151	0.0224	no	no	1037	14.5	1037	9.5
6	111622000	1115	796	1855	151	1123	796	1855	151	1122	796	1855	151	109	25	287	151	0	0	0	151	1123	796	1855	151	13500	13500	13500	151	0.0224	no	no	1037	14.5	1037	9.5
6	111623000	1084	796	1855	151	1094	796	1855	151	1091	796	1855	151	97	24	276	151	0	0	0	151	1094	796	1855	151	13500	13500	13500	151	0.0224	no	no	1037	14.5	1037	9.5
6	111624000	1079	796	1855	151	1088	796	1855	151	1087	796	1855	151	101	25	287	151	0	0	0	151	1088	796	1855	151	13500	13500	13500	151	0.0224	no	no	1037	14.5	1037	9.5
6	111625000	1030	784	1666	151	1038	796	1855	151	1030	784	1666	151	112	28	322	151	0	0	0	151	1038	796	1855	151	13500	13500	13500	151	0.0905	no	no	1037	14.5	1037	9.5
6	111626000	989	768	1482	151	999	784	1666	151	993	768	1482	151	111	28	322	151	0	0	0	151	1003	784	1666	151	13500	13500	13500	151	0.1318	no	no	1037	14.5	1037	9.5
6	111627000	983	764	1436	151	989	764	1436	151	988	764	1436	151	135	28	322	151	0	0	0	151	993	764	1436	151	13500	13500	13500	151	0.1342	no	no	1037	14.5	1037	9.5
6	111628000	960	764	1436	151	966	764	1436	151	981	780	1620	151	130	28	322	151	0	0	0	151	986	780	1620	151	13500	13500	13500	151	0.1057	no	no	1037	14.5	1037	9.5
6	111629000	987	796	1855	151	999	796	1855	151	1008	796	1855	151	124	28	322	151	0	0	0	151	1019	796	1855	151	13500	13500	13500	151	0.0224	no	no	1037	14.5	1037	9.5
6	111630000	955	768	1482	151	959	768	1482	151	959	768	1482	151	126	28	322	151	0	0	0	151	962	768	1482	151	13500	13500	13500	151	0.1318	no	no	1037	14.5	1037	9.5
6	111631000	966	780	1620	151	968	780	1620	151	971	780	1620	151	131	28	322	151	0	0	0	151	972	780	1620	151	13500	13500	13500	151	0.1057	no	no	1037	14.5	1037	9.5
6	111632000	974	780	1620	151	976	780	1620	151	981	780	1620	151	131	28	322	151	0	0	0	151	983	780	1620	151	13500	13500	13500	151	0.1057	no	no	1037	14.5	1037	9.5
6	111633000	982	780	1620	151	990	780	1620	151	986	780	1620	151	133	28	322	151	0	0	0	151	993	780	1620	151	13500	13500	13500	151	0.1057	no	no	1037	14.5	1037	9.5
6	111634000	1025	784	1666	151	1044	796	1855	151	1031	784	1666	151	133	28	322	151	0	0	0	151	1046	796	1855	151	13500	13500	13500	151	0.0905	no	no	1037	14.5	1037	9.5
6	111635000	1051	796	1855	151	1058	796	1855	151	1058	796	1855	151	133	28	322	151	0	0	0	151	1060	796	1855	151	13500	13500	13500	151	0.0224	no	no	1037	14.5	1037	9.5
6	111636000	1132	796	1855	151	1136	796	1855	151	1139	796	1855	151	133	28	322	151	0	0	0	151	1139	796	1855	151	13500	13500	13500	151	0.0224	no	no	1037	14.5	1037	9.5
6	111637000	1204	800	1924	151	1212	800	1924	151	1213	800	1924	151	133	28	322	151	0	0	0	151	1215	800	1924	151	13500	13500	13500	151	0.0000	no	no	1037	14.5	1037	9.5
6	111638000	1350	817	2667	151	1353	817	2667	151	1354	817	2667	151	121	28	322	151	0	0	0	151	1354	817	2667	151	13500	13500	13500	151	0.0000	no	no	1037	14.5	1037	9.5
6	111639000	1297	813	2437	151	1311	950	2498	151	1305	950	2498	151	121	28	322	151	0	0	0	151	1312	950	2498	151	13500	13500	13500	151	0.0000	no	no	1037	14.5	1037	9.5
6	111640000	1279	813	2437	151	1290	813	2437	151	1287	950	2498	151	116	28	322	151	0	0	0	151	1294	950	2498	151	13500	13500	13500	151	0.0000	no	no	1037	14.5	1037	9.5
6	111641000	1234	796	1855	151	1252	796	1855	151	1237	796	1855	151	117	28	322	151	0	0	0	151	1254	796	1855	151	13500	13500	13500	151	0.0224	no	no	1037	14.5	1037	9.5
6	111642000	1256	796	1855	151	1274	800	1924	151	1258	796	1855	151	114	28	322	151	0	0	0	151	1275	800	1924	151	13500	13500	13500	151	0.0224	no	no	1037	14.5	1037	9.5
6	111643000	1228	796	1855	151	1245	800	1924	151	1228	796	1855	151	112	32	368	151	0	0	0	151	1245	800	1924	151	13500	13500	13500	151	0.0224	no	no	1037	14.5	1037	9.5
6	111644000	1289	950	2498	151	1294	950	2498	151	1289	950	2498	151	108	32	368	151	0	0	0	151	1294	950	2498	151	13500	13500	13500	151	0.0000	no	no	1037	14.5	1037	9.5
6	111645000	1287	984	1948	151	1289	984	1948	151	1287	984	1948	151	106	32	368	151	0	0	0	151	1289	984	1948	151	13500	13500	13500	151	0.0000	no	no	1207	26.0	1207	19.7
6	111646000	1212	796	1855	151	1217	796	1855	151	1212	796	1855	151	107	32	368	151	0	0	0	151	1217	796	1855	151	13500	13500	13500	151	0.0224	no	no	1207	26.0	1207	19.7
6	111647000	1150	796	1855	151	1160	796	1855	151	1154	796	1855	151	112	40	430	151	0	0	0	151	1161	796	1855	151	13500	13500	13500	151	0.0224	no	no	1207	26.0	1207	19.7
6	111648000	1158	796	1855	151	1158	796	1855	151	1159	796	1855	151	115	64	568	151	0	0	0	151	1159	796	1855	151	13500	13500	13500	151	0.0224	no	no	1622	59.0	1622	54.5
6	111649000	1063	796	1855	151	1066	796	1855	151	1068	796	1855	151	113	64	568	151	0	0	0	151	1070	796	1855	151	13500	13500	13500	151	0.0224	no	no	1622	59.0	1622	54.5
6	111650000	994	796	1855	151	1009	796	1855	151	999	796	1855	151	89	24	276	151	0	0	0	151	1009	796	1855	151	13500	13500	13500	151	0.0224	no	no	1622	59.0	1622	54.5
6	111651000	920	768	1482	151	942	768	1482	151	926	768	1482	151	83	16	184	151	0	0	0	151	942	768	1482	151	13500	13500	13500	151	0.1318	no	no	2080	79.6	2080	77.8
6	111652000	915	764	1436	151	932	764	1436	151	919	764	1436	151	83	16	184	151	0	0	0	151	932	764	1436	151	13500	13500	13500	151	0.1342	no	no	2080	79.6	2080	77.8
6	111653000	882	764	1436	151	924	768	1482	151	887	764	1436	151	83	16	184	151	0	0	0	151	924	768	1482	151	13500	13500	13500	151	0.1342	no	no	1521	51.6	1521	46.7
6	111654000	865	764	1436	151	904	764	1436	151	874	764	1436	151	89	25	287	151	0	0	0	151	904	764	1436	151	13500	13500	13500	151	0.1342	no	no	1521	51.6	1521	46.7
6	111655000	889	780	1620	151	927	780	1620	151	898	780	1620	151	83	16	184	151	0	0	0	151	927	780	1620	151	13500	13500	13500	151	0.1057	no	no	1521	51.6	1521	46.7
6	111656000	876	722	1478	151	934	780	1620	151	887	768	1482	151	81	16	184	151	0	0	0	151	934	780	1620	151	13500	13500	13500	151	0.1318	no	no	1521	51.6	1521	46.7
6	111657000	876	722	1478	151	921	780	1620	151	887	768	1482	151	79	16	184	151	0	0	0	151	923	780	1620	151	13500	13500	13500	151	0.1318	no	no	1521	51.6	1521	46.7
6	111658000	845	718	1432	151	887	764	1436	151	851	764	1436	151	75	16	184	151	0	0	0	151	889	764	1436	151	13500	13500	13500	151	0.1342	no	no	1521	51.6	1521	46.7
6	111659000	912	768	1482	151	944	780	1620	151	916	768	1482	151	75	16	184	151	0	0	0	151	946	780	1620	151	13500	13500	13500	151	0.1318	no	no	1510	50.9	1510	45.9
6	111660000	899	718	1432	151	927	780	1620	151	904	764	1436	151	75	16	184	151	0	0	0	151	928	780	1620	151	13500	13500	13500	151	0.1342	no	no	1510	50.9	1510	45.9
6	111661000	934	734	1616	151	972	784	1666	151	943	780	1620	151	75	16	184	151	0	0	0	151	973	784	1666	151	13500	13500	13500	151	0.1057	no	no	1510	50.9	1510	45.9
6	111662000	905	648	1604	151	945	784	1666	151	936	784	1666	151	74	16	184	151	0	0	0	151	962	796	1855	151	13500	13500	13500	151	0.0905	no	no	1510	50.9	1510	45.9
6	111663000	868	650	1650	151	913	796	1855	151	977	796	1855	151	74	16	184	151	0	0	0	151	994	796	1855	151	13500	13500	13500	151	0.0224	no	no	1510	50.9	1510	45.9
6	111664000	836	648	1604	151	877	784	1666	151	944	796	1855	151	67	16	184	151	0	0	0	151	955	796	1855	151	13500	13500	13500	151	0.0224	no	no	1221	27.1	1221	20.9
6	111665000	803	640	1420	151	874	796	1855	151	950	796	1855	151	67	16	184	151	0	0	0	151	982	796	1855	151	13500	13500	13500	151	0.0224	no	no	1221	27.1	1221	20.9
6	111666000	759	632	1236	151	850	774	1551	151	974	796	1855	151	67	16	184	151	0	0	0	151	992	800	1924	151	13500	13500	13500	151	0.0224	no	no	1221	27.1	1221	20.9
6	111667000	730	626	1098	151	801	748	1252	151	1086	813	2437	151	64	16	184	151	0	0	0	151	1093	813	2437	151	13500	13500	13500	151	0.0000	no	no	1221	27.1	1221	20.9
6	111668000	730	626	1098	151	864	796	1855	151	1138	813	2437	151	64	16	184	151	0	0	0	151	1150	813	2437	151	13500	13500	13500	151	0.0000	no	no	1221	27.1	1221	20.9
6	111669000	722	618	914	151	862	796	1855	151	1044	796	1855	151	58	16	184	151	0	0	0	151	1056	800	1924	151	13500	13500	13500	151	0.0224	no	no	732	1.2	891	3.5
6	111670000	770	640	1420	151	883	796	1855	151	1072	796	1855	151	59	16	184	151	0	0	0	151	1079	800	1924	151	13500	13500	13500	151	0.0224	no	no	732	1.2	891	3.5
6	111671000	832	640	1420	151	921	796	1855	151	1033	796	1855	151	60	16	184	151	0	0	0	151	1044	796	1855	151	13500	13500	13500	151	0.0224	no	no	732	1.2	891	3.5
6	111672000	839	650	1650	151	938	796	1855	151	1022	796	1855	151	60	16	184	151	0	0	0	151	1036	796	1855	151	13500	13500	13500	151	0.0224	no	no	732	1.2	891	3.5
6	111673000	839	650	1650	151	927	796	1855	151	1016	796	1855	151	60	16	184	151	0	0	0	151	1032	796	1855	151	13500	13500	13500	151	0.0224	no	no	732	1.2	891	3.5
6	111674000	873	656	1831	151	944	796	1855	151	975	796	1855	151	60	16	184	151	0	0	0	151	980	796	1855	151	13500	13500	13500	151	0.0224	no	no	1692	63.7	1692	59.5
6	111675000	758	632	1236	151	822	752	1298	151	838	764	1436	151	60	16	184	151	0	0	0	151	852	764	1436	151	13500	13500	13500	151	0.1342	no	no	1692	63.7	1692	59.5
6	111676000	777	752	1298	151	821	752	1298	151	839	764	1436	151	60	16	184	151	0	0	0	151	854	764	1436	151	13500	13500	13500	151	0.1342	no	no	1692	63.7	1692	59.5
6	111677000	847	784	1666	151	895	784	1666	151	905	784	1666	151	50	16	184	151	0	0	0	151	919	784	1666	151	13500	13500	13500	151	0.0905	no	no	820	3.1	820	1.7
6	111678000	1109	813	2437	151	1137	813	2437	151	1166	813	2437	151	50	16	184	151	0	0	0	151	1171	813	2437	151	13500	13500	13500	151	0.0000	no	no	820	3.1	820	1.7
6	111679000	1022	813	2437	151	1050	813	2437	151	1072	813	2437	151	50	16	184	151	0	0	0	151	1080	813	2437	151	13500	13500	13500	151	0.0000	no	no	820	3.1	820	1.7
6	111680000	821	780	1620	151	870	780	1620	151	903	784	1666	151	50	16	184	151	0	0	0	151	913	784	1666	151	13500	13500	13500	151	0.0905	no	no	820	3.1	820	1.7
6	111681000	780	752	1298	151	826	764	1436	151	856	768	1482	151	53	16	184	151	0	0	0	151	870	768	1482	151	13500	13500	13500	151	0.1318	no	no	820	3.1	820	1.7
6	111682000	783	752	1298	151	824	752	1298	151	851	780	1620	151	49	16	184	151	0	0	0	151	863	780	1620	151	13500	13500	13500	151	0.1057	no	no	820	3.1	820	1.7
6	111683000	773	732	1068	151	809	736	1114	151	836	752	1298	151	48	16	184	151	0	0	0	151	852	752	1298	151	13500	13500	13500	151	0.1229	no	no	820	3.1	820	1.7
6	111684000	787	748	1252	151	834	764	1436	151	863	764	1436	151	48	16	184	151	0	0	0	151	887	768	1482	151	13500	13500	13500	151	0.1342	no	no	820	3.1	820	1.7
6	111685000	776	732	1068	151	824	748	1252	151	830	748	1252	151	48	16	184	151	0	0	0	151	856	752	1298	151	13500	13500	13500	151	0.1128	no	no	820	3.1	820	1.7
6	111686000	838	796	1855	151	870	796	1855	151	893	796	1855	151	48	16	184	151	0	0	0	151	909	796	1855	151	13500	13500	13500	151	0.0224	no	no	820	3.1	820	1.7
6	111687000	807	764	1436	151	854	764	1436	151	836	764	1436	151	52	16	184	151	0	0	0	151	870	764	1436	151	13500	13500	13500	151	0.1342	no	no	820	3.1	820	1.7
6	111688000	872	784	1666	151	930	800	1924	151	888	784	1666	151	52	16	184	151	0	0	0	151	941	800	1924	151	13500	13500	13500	151	0.0905	no	no	820	3.1	820	1.7
6	111689000	886	784	1666	151	915	796	1855	151	899	784	1666	151	52	16	184	151	0	0	0	151	923	796	1855	151	13500	13500	13500	151	0.0905	no	no	820	3.1	820	1.7
6	111690000	913	796	1855	151	938	796	1855	151	922	796	1855	151	53	16	184	151	0	0	0	151	945	796	1855	151	13500	13500	13500	151	0.0224	no	no	820	3.1	820	1.7
6	111691000	968	796	1855	151	999	796	1855	151	985	796	1855	151	53	18	207	151	0	0	0	151	1008	796	1855	151	13500	13500	13500	151	0.0224	no	no	820	3.1	820	1.7
6	111692000	931	796	1855	151	960	796	1855	151	946	796	1855	151	56	24	276	151	0	0	0	151	970	796	1855	151	13500	13500	13500	151	0.0224	no	no	820	3.1	820	1.7
6	111693000	935	796	1855	151	956	796	1855	151	952	796	1855	151	56	24	276	151	0	0	0	151	968	796	1855	151	13500	13500	13500	151	0.0224	no	no	820	3.1	820	1.7
6	111694000	963	796	1855	151	983	796	1855	151	976	796	1855	151	54	18	207	151	0	0	0	151	990	796	1855	151	13500	13500	13500	151	0.0224	no	no	820	3.1	820	1.7
6	111695000	1071	817	2667	151	1087	817	2667	151	1083	817	2667	151	53	18	207	151	0	0	0	151	1094	817	2667	151	13500	13500	13500	151	0.0000	no	no	820	3.1	820	1.7
6	111696000	1087	817	2667	151	1105	817	2667	151	1095	817	2667	151	54	18	207	151	0	0	0	151	1108	817	2667	151	13500	13500	13500	151	0.0000	no	no	820	3.1	820	1.7
6	111697000	904	800	1924	151	924	800	1924	151	910	800	1924	151	51	16	184	151	0	0	0	151	927	800	1924	151	13500	13500	13500	151	0.0000	no	no	820	3.1	820	1.7
6	111698000	856	796	1855	151	882	796	1855	151	864	796	1855	151	47	16	184	151	0	0	0	151	885	796	1855	151	13500	13500	13500	151	0.0224	no	no	820	3.1	820	1.7
6	111699000	829	768	1482	151	855	768	1482	151	836	768	1482	151	42	16	184	151	0	0	0	151	858	768	1482	151	13500	13500	13500	151	0.1318	no	no	820	3.1	820	1.7
6	111700000	791	752	1298	151	812	752	1298	151	812	764	1436	151	42	16	184	151	0	0	0	151	829	764	1436	151	13500	13500	13500	151	0.1342	no	no	820	3.1	820	1.7
6	111701000	799	764	1436	151	820	764	1436	151	800	764	1436	151	42	16	184	151	0	0	0	151	820	764	1436	151	13500	13500	13500	151	0.1342	no	no	820	3.1	820	1.7
6	111702000	807	764	1436	151	828	764	1436	151	809	764	1436	151	42	16	184	151	0	0	0	151	828	764	1436	151	13500	13500	13500	151	0.1342	no	no	820	3.1	820	1.7
6	111703000	819	768	1482	151	839	768	1482	151	819	768	1482	151	42	16	184	151	0	0	0	151	839	768	1482	151	13500	13500	13500	151	0.1318	no	no	820	3.1	820	1.7
6	111704000	819	768	1482	151	840	768	1482	151	819	768	1482	151	39	16	184	151	0	0	0	151	840	768	1482	151	13500	13500	13500	151	0.1318	no	no	820	3.1	820	1.7
6	111705000	846	780	1620	151	868	780	1620	151	846	780	1620	151	39	16	184	151	0	0	0	151	868	780	1620	151	13500	13500	13500	151	0.1057	no	no	1049	15.2	1049	10.1
6	111706000	878	796	1855	151	902	796	1855	151	893	796	1855	151	39	16	184	151	0	0	0	151	917	796	1855	151	13500	13500	13500	151	0.0224	no	no	1049	15.2	1049	10.1
6	111707000	881	784	1666	151	892	784	1666	151	930	800	1924	151	39	10	115	151	0	0	0	151	941	800	1924	151	13500	13500	13500	151	0.0000	no	no	1049	15.2	1049	10.1
6	111708000	878	796	1855	151	887	796	1855	151	1064	817	2667	151	39	10	115	151	0	0	0	151	1073	817	2667	151	13500	13500	13500	151	0.0000	no	no	1049	15.2	1049	10.1
6	111709000	900	796	1855	151	909	796	1855	151	928	800	1924	151	39	10	115	151	0	0	0	151	938	800	1924	151	13500	13500	13500	151	0.0000	no	no	1049	15.2	1049	10.1
6	111710000	878	796	1855	151	887	796	1855	151	907	796	1855	151	39	10	115	151	0	0	0	151	916	796	1855	151	13500	13500	13500	151	0.0224	no	no	1049	15.2	1049	10.1
6	111711000	907	800	1924	151	915	800	1924	151	923	800	1924	151	38	8	92	151	0	0	0	151	930	800	1924	151	13500	13500	13500	151	0.0000	no	no	1049	15.2	1049	10.1
6	111712000	875	796	1855	151	883	796	1855	151	884	796	1855	151	38	8	92	151	0	0	0	151	892	796	1855	151	13500	13500	13500	151	0.0224	no	no	1049	15.2	1049	10.1
6	111713000	820	796	1855	151	832	796	1855	151	828	796	1855	151	38	8	92	151	0	0	0	151	840	796	1855	151	13500	13500	13500	151	0.0224	no	no	1049	15.2	1049	10.1
6	111714000	768	748	1252	151	781	748	1252	151	804	748	1252	151	38	8	92	151	0	0	0	151	817	748	1252	151	13500	13500	13500	151	0.1128	no	no	1187	24.5	1187	18.3
6	111715000	760	748	1252	151	772	748	1252	151	818	762	1413	151	38	8	92	151	0	0	0	151	828	762	1413	151	13500	13500	13500	151	0.1342	no	no	1187	24.5	1187	18.3
6	111716000	756	748	1252	151	769	748	1252	151	805	748	1252	151	40	16	184	151	0	0	0	151	817	748	1252	151	13500	13500	13500	151	0.1128	no	no	1187	24.5	1187	18.3
6	111717000	749	732	1068	151	764	736	1114	151	817	796	1855	151	40	16	184	151	0	0	0	151	830	796	1855	151	13500	13500	13500	151	0.0224	no	no	1187	24.5	1187	18.3
6	111718000	770	736	1114	151	784	748	1252	151	817	756	1344	151	40	16	184	151	0	0	0	151	829	756	1344	151	13500	13500	13500	151	0.1298	no	no	1187	24.5	1187	18.3
6	111719000	782	626	1098	151	796	748	1252	151	798	634	1282	151	40	16	184	151	0	0	0	151	812	752	1298	151	13500	13500	13500	151	0.0620	no	no	1187	24.5	1187	18.3
6	111720000	809	648	1604	151	821	780	1620	151	825	648	1604	151	40	16	184	151	0	0	0	151	836	780	1620	151	13500	13500	13500	151	0.1342	no	no	1187	24.5	1187	18.3
6	111721000	808	640	1420	151	819	764	1436	151	824	640	1420	151	40	16	184	151	0	0	0	151	835	764	1436	151	13500	13500	13500	151	0.1128	no	no	1187	24.5	1187	18.3
6	111722000	826	642	1466	151	838	768	1482	151	854	648	1604	151	39	10	115	151	0	0	0	151	866	780	1620	151	13500	13500	13500	151	0.1342	no	no	1187	24.5	1187	18.3
6	111723000	833	648	1604	151	844	780	1620	151	860	648	1604	151	39	10	115	151	0	0	0	151	870	780	1620	151	13500	13500	13500	151	0.1342	no	no	1187	24.5	1187	18.3
6	111724000	823	640	1420	151	833	764	1436	151	845	642	1466	151	35	8	92	151	0	0	0	151	856	768	1482	151	13500	13500	13500	151	0.1229	no	no	1187	24.5	1187	18.3
6	111725000	865	656	1831	151	875	796	1855	151	889	656	1831	151	35	8	92	151	0	0	0	151	899	796	1855	151	13500	13500	13500	151	0.1057	no	no	1126	20.6	1126	14.6
6	111726000	806	780	1620	151	813	780	1620	151	844	784	1666	151	35	8	92	151	0	0	0	151	851	784	1666	151	13500	13500	13500	151	0.0905	no	no	1126	20.6	1126	14.6
6	111727000	783	764	1436	151	789	764	1436	151	814	764	1436	151	35	8	92	151	0	0	0	151	820	764	1436	151	13500	13500	13500	151	0.1342	no	no	1126	20.6	1126	14.6
6	111728000	745	732	1068	151	749	732	1068	151	753	732	1068	151	35	8	92	151	0	0	0	151	757	732	1068	151	13500	13500	13500	151	0.0377	no	no	1126	20.6	1126	14.6
6	111729000	742	732	1068	151	746	732	1068	151	745	732	1068	151	35	8	92	151	0	0	0	151	749	732	1068	151	13500	13500	13500	151	0.0377	no	no	1126	20.6	1126	14.6
6	111730000	741	732	1068	151	744	732	1068	151	764	748	1252	151	35	8	92	151	0	0	0	151	766	748	1252	151	13500	13500	13500	151	0.1128	no	no	1126	20.6	1126	14.6
6	111731000	738	720	930	151	740	720	930	151	761	748	1252	151	35	8	92	151	0	0	0	151	762	748	1252	151	13500	13500	13500	151	0.1503	no	no	1126	20.6	1126	14.6
6	111732000	733	716	884	151	734	716	884	151	764	736	1114	151	35	8	92	151	0	0	0	151	765	736	1114	151	13500	13500	13500	151	0.1424	no	no	1126	20.6	1126	14.6
6	111733000	789	756	1344	151	791	756	1344	151	811	784	1666	151	35	8	92	151	0	0	0	151	813	784	1666	151	13500	13500	13500	151	0.0905	no	no	1126	20.6	1126	14.6
6	111734000	765	756	1344	151	766	756	1344	151	787	780	1620	151	35	8	92	151	0	0	0	151	788	780	1620	151	13500	13500	13500	151	0.1057	no	no	1126	20.6	1126	14.6
6	111735000	752	736	1114	151	752	736	1114	151	774	752	1298	151	35	8	92	151	0	0	0	151	774	752	1298	151	13500	13500	13500	151	0.1229	no	no	1126	20.6	1126	14.6
6	111736000	752	732	1068	151	755	732	1068	151	774	736	1114	151	34	8	92	151	0	0	0	151	777	736	1114	151	13500	13500	13500	151	0.0620	no	no	1126	20.6	1126	14.6
6	111737000	787	762	1413	151	790	762	1413	151	795	774	1551	151	35	8	92	151	0	0	0	151	798	774	1551	151	13500	13500	13500	151	0.1224	no	no	1126	20.6	1126	14.6
6	111738000	789	762	1413	151	791	762	1413	151	789	762	1413	151	36	10	115	151	0	0	0	151	791	762	1413	151	13500	13500	13500	151	0.1342	no	no	1126	20.6	1126	14.6
6	111739000	788	752	1298	151	791	752	1298	151	788	752	1298	151	36	10	115	151	0	0	0	151	791	752	1298	151	13500	13500	13500	151	0.1229	no	no	1126	20.6	1126	14.6
6	111740000	817	784	1666	151	818	784	1666	151	817	784	1666	151	36	10	115	151	0	0	0	151	818	784	1666	151	13500	13500	13500	151	0.0905	no	no	1126	20.6	1126	14.6
6	111741000	845	796	1855	151	846	796	1855	151	848	796	1855	151	36	10	115	151	0	0	0	151	849	796	1855	151	13500	13500	13500	151	0.0224	no	no	1126	20.6	1126	14.6
6	111742000	838	796	1855	151	839	796	1855	151	840	796	1855	151	36	10	115	151	0	0	0	151	842	796	1855	151	13500	13500	13500	151	0.0224	no	no	1126	20.6	1126	14.6
6	111743000	781	764	1436	151	785	764	1436	151	783	764	1436	151	36	10	115	151	0	0	0	151	787	764	1436	151	13500	13500	13500	151	0.1342	no	no	1126	20.6	1126	14.6
6	111744000	776	736	1114	151	783	736	1114	151	777	736	1114	151	36	10	115	151	0	0	0	151	783	736	1114	151	13500	13500	13500	151	0.0620	no	no	1126	20.6	1126	14.6
6	111745000	784	764	1436	151	788	764	1436	151	784	764	1436	151	36	10	115	151	0	0	0	151	788	764	1436	151	13500	13500	13500	151	0.1342	no	no	1126	20.6	1126	14.6
6	111746000	781	764	1436	151	785	764	1436	151	781	764	1436	151	35	8	92	151	0	0	0	151	785	764	1436	151	13500	13500	13500	151	0.1342	no	no	1126	20.6	1126	14.6
6	111747000	791	768	1482	151	795	768	1482	151	791	768	1482	151	35	8	92	151	0	0	0	151	795	768	1482	151	13500	13500	13500	151	0.1318	no	no	1126	20.6	1126	14.6
6	111748000	799	768	1482	151	811	768	1482	151	806	768	1482	151	35	8	92	151	0	0	0	151	811	768	1482	151	13500	13500	13500	151	0.1318	no	no	1178	23.9	1178	17.8
6	111749000	811	780	1620	151	819	780	1620	151	813	780	1620	151	35	8	92	151	0	0	0	151	819	780	1620	151	13500	13500	13500	151	0.1057	no	no	1178	23.9	1178	17.8
6	111750000	787	752	1298	151	823	764	1436	151	818	764	1436	151	35	8	92	151	0	0	0	151	825	764	1436	151	13500	13500	13500	151	0.1342	no	no	1178	23.9	1178	17.8
6	111751000	787	748	1252	151	793	748	1252	151	807	752	1298	151	35	8	92	151	0	0	0	151	810	752	1298	151	13500	13500	13500	151	0.1229	no	no	1178	23.9	1178	17.8
6	111752000	793	736	1114	151	801	736	1114	151	807	752	1298	151	35	8	92	151	0	0	0	151	809	752	1298	151	13500	13500	13500	151	0.1229	no	no	1178	23.9	1178	17.8
6	111753000	789	736	1114	151	799	736	1114	151	803	752	1298	151	35	8	92	151	0	0	0	151	808	752	1298	151	13500	13500	13500	151	0.1229	no	no	1178	23.9	1178	17.8
6	111754000	759	732	1068	151	776	732	1068	151	772	732	1068	151	35	8	92	151	0	0	0	151	785	732	1068	151	13500	13500	13500	151	0.0377	no	no	1178	23.9	1178	17.8
6	111755000	766	732	1068	151	780	732	1068	151	778	732	1068	151	35	8	92	151	0	0	0	151	789	732	1068	151	13500	13500	13500	151	0.0377	no	no	1178	23.9	1178	17.8
6	111756000	787	752	1298	151	824	780	1620	151	799	768	1482	151	35	8	92	151	0	0	0	151	832	780	1620	151	13500	13500	13500	151	0.1318	no	no	1178	23.9	1178	17.8
6	111757000	783	740	1160	151	822	780	1620	151	796	774	1551	151	35	8	92	151	0	0	0	151	830	784	1666	151	13500	13500	13500	151	0.1224	no	no	1178	23.9	1178	17.8
6	111758000	774	732	1068	151	807	768	1482	151	781	740	1160	151	35	8	92	151	0	0	0	151	813	768	1482	151	13500	13500	13500	151	0.0825	no	no	1178	23.9	1178	17.8
6	111759000	775	732	1068	151	813	780	1620	151	777	732	1068	151	35	8	92	151	0	0	0	151	815	780	1620	151	13500	13500	13500	151	0.0377	no	no	1178	23.9	1178	17.8
6	111760000	768	732	1068	151	822	780	1620	151	774	732	1068	151	35	8	92	151	0	0	0	151	823	780	1620	151	13500	13500	13500	151	0.0377	no	no	1178	23.9	1178	17.8
6	111761000	783	748	1252	151	827	780	1620	151	786	748	1252	151	33	8	92	151	0	0	0	151	828	780	1620	151	13500	13500	13500	151	0.1128	no	no	1178	23.9	1178	17.8
6	111762000	787	756	1344	151	845	780	1620	151	789	756	1344	151	32	8	92	151	0	0	0	151	846	780	1620	151	13500	13500	13500	151	0.1298	no	no	1178	23.9	1178	17.8
6	111763000	797	780	1620	151	857	780	1620	151	824	784	1666	151	32	8	92	151	0	0	0	151	874	784	1666	151	13500	13500	13500	151	0.0905	no	no	1178	23.9	1178	17.8
6	111764000	823	796	1855	151	877	796	1855	151	850	796	1855	151	32	8	92	151	0	0	0	151	895	796	1855	151	13500	13500	13500	151	0.0224	no	no	1178	23.9	1178	17.8
6	111765000	789	648	1604	151	908	796	1855	151	811	784	1666	151	32	8	92	151	0	0	0	151	921	796	1855	151	13500	13500	13500	151	0.0905	no	no	1178	23.9	1178	17.8
6	111766000	734	624	1052	151	915	796	1855	151	749	736	1114	151	32	8	92	151	0	0	0	151	915	796	1855	151	13500	13500	13500	151	0.0620	no	no	1178	23.9	1178	17.8
6	111767000	751	626	1098	151	1051	813	2437	151	758	736	1114	151	32	8	92	151	0	0	0	151	1051	813	2437	151	13500	13500	13500	151	0.0620	no	no	1178	23.9	1178	17.8
6	111768000	763	632	1236	151	944	796	1855	151	778	748	1252	151	32	8	92	151	3	2	23	151	952	796	1855	151	13500	13500	13500	151	0.1128	no	no	1178	23.9	1178	17.8
6	111769000	761	624	1052	151	849	768	1482	151	774	732	1068	151	32	8	92	151	3	2	23	151	860	768	1482	151	13500	13500	13500	151	0.0377	no	no	1178	23.9	1178	17.8
6	111770000	733	687	926	151	807	764	1436	151	748	720	930	151	32	8	92	151	3	2	23	151	818	764	1436	151	13500	13500	13500	151	0.0000	no	no	1178	23.9	1178	17.8
6	111771000	740	624	1052	151	783	752	1298	151	754	732	1068	151	39	8	92	151	3	2	23	151	793	752	1298	151	13500	13500	13500	151	0.0377	no	no	1178	23.9	1178	17.8
6	111772000	764	695	1110	151	799	764	1436	151	780	736	1114	151	39	8	92	151	3	2	23	151	811	764	1436	151	13500	13500	13500	151	0.0620	no	no	1178	23.9	1178	17.8
6	111773000	786	702	1248	151	812	764	1436	151	806	748	1252	151	39	8	92	151	3	2	23	151	828	764	1436	151	13500	13500	13500	151	0.1128	no	no	1178	23.9	1178	17.8
6	111774000	796	764	1436	151	806	764	1436	151	812	764	1436	151	46	16	184	151	3	2	23	151	819	764	1436	151	13500	13500	13500	151	0.1342	no	no	1178	23.9	1178	17.8
6	111775000	833	780	1620	151	838	780	1620	151	848	780	1620	151	46	16	184	151	3	8	92	151	851	780	1620	151	13500	13500	13500	151	0.1057	no	no	1178	23.9	1178	17.8
6	111776000	877	796	1855	151	883	796	1855	151	892	796	1855	151	46	16	184	151	3	8	92	151	895	796	1855	151	13500	13500	13500	151	0.0224	no	no	1178	23.9	1178	17.8
6	111777000	1003	800	1924	151	1004	800	1924	151	1015	800	1924	151	50	18	207	151	3	8	92	151	1015	800	1924	151	13500	13500	13500	151	0.0000	no	no	1101	18.4	1101	13.0
6	111778000	900	734	1616	151	903	780	1620	151	915	780	1620	151	55	18	207	151	3	8	92	151	915	780	1620	151	13500	13500	13500	151	0.1057	no	no	1101	18.4	1101	13.0
6	111779000	871	780	1620	151	877	780	1620	151	885	780	1620	151	56	24	276	151	3	8	92	151	889	780	1620	151	13500	13500	13500	151	0.1057	no	no	1101	18.4	1101	13.0
6	111780000	816	574	1404	151	828	764	1436	151	832	764	1436	151	68	24	276	151	3	8	92	151	839	764	1436	151	13500	13500	13500	151	0.1342	no	no	1101	18.4	1101	13.0
6	111781000	816	618	1416	151	826	764	1436	151	826	764	1436	151	72	28	322	151	3	8	92	151	832	764	1436	151	13500	13500	13500	151	0.1342	no	no	1101	18.4	1101	13.0
6	111782000	801	610	1232	151	811	748	1252	151	811	748	1252	151	64	24	276	151	3	8	92	151	817	748	1252	151	13500	13500	13500	151	0.1128	no	no	1101	18.4	1101	13.0
6	111783000	858	780	1620	151	864	780	1620	151	868	780	1620	151	64	24	276	151	3	8	92	151	874	780	1620	151	13500	13500	13500	151	0.1057	no	no	1101	18.4	1101	13.0
6	111784000	832	768	1482	151	838	768	1482	151	846	768	1482	151	64	24	276	151	3	8	92	151	852	768	1482	151	13500	13500	13500	151	0.1318	no	no	1101	18.4	1101	13.0
6	111785000	828	768	1482	151	834	768	1482	151	840	768	1482	151	64	24	276	151	3	8	92	151	846	768	1482	151	13500	13500	13500	151	0.1318	no	no	1101	18.4	1101	13.0
6	111786000	826	780	1620	151	834	780	1620	151	843	780	1620	151	64	24	276	151	3	8	92	151	850	780	1620	151	13500	13500	13500	151	0.1057	no	no	1101	18.4	1101	13.0
6	111787000	837	780	1620	151	844	780	1620	151	854	780	1620	151	64	24	276	151	3	8	92	151	860	780	1620	151	13500	13500	13500	151	0.1057	no	no	1101	18.4	1101	13.0
6	111788000	836	784	1666	151	842	784	1666	151	858	784	1666	151	65	24	276	151	3	8	92	151	863	784	1666	151	13500	13500	13500	151	0.0905	no	no	1101	18.4	1101	13.0
6	111789000	805	780	1620	151	813	780	1620	151	832	780	1620	151	65	24	276	151	3	8	92	151	838	780	1620	151	13500	13500	13500	151	0.1057	no	no	1101	18.4	1101	13.0
6	111790000	802	752	1298	151	826	780	1620	151	841	768	1482	151	65	24	276	151	3	8	92	151	856	780	1620	151	13500	13500	13500	151	0.1318	no	no	1101	18.4	1101	13.0
6	111791000	855	796	1855	151	862	796	1855	151	884	796	1855	151	64	24	276	151	3	8	92	151	890	796	1855	151	13500	13500	13500	151	0.0224	no	no	1101	18.4	1101	13.0
6	111792000	866	750	1849	151	881	796	1855	151	899	796	1855	151	62	24	276	151	3	8	92	151	912	796	1855	151	13500	13500	13500	151	0.0224	no	no	1101	18.4	1101	13.0
6	111793000	877	658	1900	151	889	800	1924	151	932	800	1924	151	62	24	276	151	3	8	92	151	940	800	1924	151	13500	13500	13500	151	0.0000	no	no	1101	18.4	1101	13.0
6	111794000	744	624	1052	151	763	736	1114	151	805	748	1252	151	59	24	276	151	5	8	92	151	815	748	1252	151	13500	13500	13500	151	0.1128	no	no	1101	18.4	1101	13.0
6	111795000	736	566	1036	151	753	732	1068	151	797	736	1114	151	58	24	276	151	5	8	92	151	799	736	1114	151	13500	13500	13500	151	0.0620	no	no	1101	18.4	1101	13.0
6	111796000	729	563	898	151	750	693	1064	151	791	736	1114	151	55	24	276	151	5	8	92	151	795	736	1114	151	13500	13500	13500	151	0.0636	no	no	1101	18.4	1101	13.0
6	111797000	727	563	898	151	741	687	926	151	773	732	1068	151	51	16	184	151	5	8	92	151	774	732	1068	151	13500	13500	13500	151	0.1214	no	no	1101	18.4	1101	13.0
6	111798000	720	562	852	151	734	685	880	151	768	732	1068	151	51	16	184	151	5	8	92	151	769	732	1068	151	13500	13500	13500	151	0.1703	no	no	1079	16.9	1079	11.6
6	111799000	719	562	852	151	739	720	930	151	764	732	1068	151	47	16	184	151	5	8	92	151	770	732	1068	151	13500	13500	13500	151	0.0824	no	no	1079	16.9	1079	11.6
6	111800000	728	562	852	151	748	732	1068	151	767	720	930	151	47	16	184	151	6	8	92	151	775	732	1068	151	13500	13500	13500	151	0.0000	no	no	1079	16.9	1079	11.6
6	111801000	726	562	852	151	748	732	1068	151	767	716	884	151	45	16	184	151	6	8	92	151	777	732	1068	151	13500	13500	13500	151	0.0000	no	no	1079	16.9	1079	11.6
6	111802000	725	562	852	151	748	720	930	151	767	716	884	151	45	16	184	151	6	8	92	151	777	732	1068	151	13500	13500	13500	151	0.0000	no	no	1079	16.9	1079	11.6
6	111803000	735	563	898	151	765	732	1068	151	777	732	1068	151	45	16	184	151	6	8	92	151	794	736	1114	151	13500	13500	13500	151	0.0377	no	no	1079	16.9	1079	11.6
6	111804000	742	563	898	151	770	732	1068	151	787	736	1114	151	45	16	184	151	6	8	92	151	802	748	1252	151	13500	13500	13500	151	0.0620	no	no	1079	16.9	1079	11.6
6	111805000	743	562	852	151	777	736	1114	151	788	720	930	151	48	16	184	151	6	8	92	151	810	748	1252	151	13500	13500	13500	151	0.0000	no	no	1079	16.9	1079	11.6
6	111806000	754	597	864	151	779	732	1068	151	793	732	1068	151	48	16	184	151	7	8	92	151	808	732	1068	151	13500	13500	13500	151	0.0377	no	no	1079	16.9	1079	11.6
6	111807000	761	563	898	151	803	736	1114	151	799	693	1064	151	48	16	184	151	7	8	92	151	829	748	1252	151	13500	13500	13500	151	0.0092	no	no	1079	16.9	1079	11.6
6	111808000	753	602	1048	151	789	732	1068	151	787	732	1068	151	48	16	184	151	7	8	92	151	813	732	1068	151	13500	13500	13500	151	0.0377	no	no	1079	16.9	1079	11.6
6	111809000	749	566	1036	151	786	732	1068	151	791	732	1068	151	48	16	184	151	7	8	92	151	817	736	1114	151	13500	13500	13500	151	0.0377	no	no	1079	16.9	1079	11.6
6	111810000	763	624	1052	151	786	732	1068	151	795	732	1068	151	48	16	184	151	7	8	92	151	815	736	1114	151	13500	13500	13500	151	0.0377	no	no	1079	16.9	1079	11.6
6	111811000	774	732	1068	151	788	732	1068	151	821	748	1252	151	48	16	184	151	7	8	92	151	834	748	1252	151	13500	13500	13500	151	0.1128	no	no	1079	16.9	1079	11.6
6	111812000	824	780	1620	151	843	780	1620	151	840	780	1620	151	47	16	184	151	7	8	92	151	859	780	1620	151	13500	13500	13500	151	0.1057	no	no	1079	16.9	1079	11.6
6	111813000	819	642	1466	151	881	796	1855	151	844	774	1551	151	47	16	184	151	7	8	92	151	905	796	1855	151	13500	13500	13500	151	0.1224	no	no	1079	16.9	1079	11.6
6	111814000	766	624	1052	151	913	796	1855	151	803	732	1068	151	47	16	184	151	7	8	92	151	928	796	1855	151	13500	13500	13500	151	0.0377	no	no	1079	16.9	1079	11.6
6	111815000	787	626	1098	151	931	796	1855	151	815	626	1098	151	49	16	184	151	7	8	92	151	942	796	1855	151	13500	13500	13500	151	0.0000	no	no	1079	16.9	1079	11.6
6	111816000	762	624	1052	151	915	796	1855	151	794	624	1052	151	49	16	184	151	7	8	92	151	925	796	1855	151	13500	13500	13500	151	0.0000	no	no	1079	16.9	1079	11.6
6	111817000	773	624	1052	151	913	796	1855	151	807	624	1052	151	49	16	184	151	7	8	92	151	923	796	1855	151	13500	13500	13500	151	0.0000	no	no	1079	16.9	1079	11.6
6	111818000	798	632	1236	151	899	784	1666	151	826	632	1236	151	49	16	184	151	7	8	92	151	906	784	1666	151	13500	13500	13500	151	0.0377	no	no	1079	16.9	1079	11.6
6	111819000	831	645	1535	151	929	796	1855	151	860	728	1547	151	53	16	184	151	7	8	92	151	938	796	1855	151	13500	13500	13500	151	0.1295	no	no	1079	16.9	1079	11.6
6	111820000	827	640	1420	151	905	764	1436	151	861	764	1436	151	53	16	184	151	7	8	92	151	926	768	1482	151	13500	13500	13500	151	0.1342	no	no	1079	16.9	1079	11.6
6	111821000	892	728	1547	151	950	774	1551	151	908	796	1855	151	107	108	192	151	5	8	92	151	964	796	1855	151	13500	13500	13500	151	0.0224	no	no	1640	60.5	1640	56.2
6	111822000	941	656	1831	151	1003	796	1855	151	956	656	1831	151	107	108	192	151	5	8	92	151	1015	796	1855	151	13500	13500	13500	151	0.1057	no	no	1464	47.2	1464	42.0
6	111823000	963	656	1831	151	1020	796	1855	151	968	656	1831	151	107	108	192	151	3	8	92	151	1024	796	1855	151	13500	13500	13500	151	0.1057	no	no	1464	47.2	1464	42.0
6	111824000	1026	656	1831	151	1089	796	1855	151	1039	656	1831	151	107	108	192	151	1	0	0	151	1097	796	1855	151	13500	13500	13500	151	0.1057	no	no	1464	47.2	1464	42.0
6	111825000	1040	664	2357	151	1100	813	2437	151	1072	767	2417	151	107	108	192	151	1	0	0	151	1126	813	2437	151	13500	13500	13500	151	0.0000	no	no	1464	47.2	1464	42.0
6	111826000	1030	664	2357	151	1097	813	2437	151	1059	767	2417	151	107	108	192	151	1	0	0	151	1118	813	2437	151	13500	13500	13500	151	0.0000	no	no	1464	47.2	1464	42.0
6	111827000	1063	656	1831	151	1125	796	1855	151	1089	796	1855	151	107	108	192	151	1	0	0	151	1144	796	1855	151	13500	13500	13500	151	0.0224	no	no	1464	47.2	1464	42.0
6	111828000	1104	796	1855	151	1144	796	1855	151	1129	796	1855	151	107	108	192	151	1	0	0	151	1168	796	1855	151	13500	13500	13500	151	0.0224	no	no	1464	47.2	1464	42.0
6	111829000	1193	813	2437	151	1230	813	2437	151	1205	813	2437	151	107	108	192	151	1	0	0	151	1242	813	2437	151	13500	13500	13500	151	0.0000	no	no	1464	47.2	1464	42.0
6	111830000	1162	800	1924	151	1202	800	1924	151	1182	813	2437	151	107	108	192	151	1	0	0	151	1222	813	2437	151	13500	13500	13500	151	0.0000	no	no	1464	47.2	1464	42.0
6	111831000	1213	813	2437	151	1229	813	2437	151	1219	813	2437	151	107	108	192	151	1	0	0	151	1234	813	2437	151	13500	13500	13500	151	0.0000	no	no	900	6.6	1307	28.0
6	111832000	1229	796	1855	151	1242	796	1855	151	1236	796	1855	151	107	108	192	151	1	0	0	151	1250	796	1855	151	13500	13500	13500	151	0.0224	no	no	900	6.6	1307	28.0
6	111833000	1240	796	1855	151	1249	796	1855	151	1240	796	1855	151	107	108	192	151	1	0	0	151	1249	796	1855	151	13500	13500	13500	151	0.0224	no	no	900	6.6	1307	28.0
6	111834000	1297	800	1924	151	1299	938	1942	151	1297	800	1924	151	107	108	192	151	1	0	0	151	1299	938	1942	151	13500	13500	13500	151	0.0000	no	no	900	6.6	1307	28.0
6	111835000	1342	984	1948	151	1342	984	1948	151	1342	984	1948	151	107	108	192	151	1	0	0	151	1342	984	1948	151	13500	13500	13500	151	0.0000	no	no	1868	72.9	1868	69.9
6	111836000	1344	980	1879	151	1352	980	1879	151	1344	980	1879	151	107	108	192	151	1	0	0	151	1352	980	1879	151	13500	13500	13500	151	0.0000	no	no	1868	72.9	1868	69.9
6	111837000	1330	980	1879	151	1346	984	1948	151	1330	980	1879	151	107	108	192	151	1	0	0	151	1346	984	1948	151	13500	13500	13500	151	0.0000	no	no	1868	72.9	1868	69.9
6	111838000	1268	980	1879	151	1276	980	1879	151	1268	980	1879	151	109	118	307	151	1	0	0	151	1276	980	1879	151	13500	13500	13500	151	0.0000	no	no	1868	72.9	1868	69.9
6	111839000	1245	980	1879	151	1283	980	1879	151	1245	980	1879	151	109	118	307	151	1	0	0	151	1283	980	1879	151	13500	13500	13500	151	0.0000	no	no	1370	39.2	1370	33.5
6	111840000	1232	980	1879	151	1259	980	1879	151	1232	980	1879	151	108	106	169	151	1	0	0	151	1259	980	1879	151	13500	13500	13500	151	0.0000	no	no	1370	39.2	1370	33.5
6	111841000	1225	980	1879	151	1261	980	1879	151	1226	980	1879	151	108	106	169	151	1	0	0	151	1262	980	1879	151	13500	13500	13500	151	0.0000	no	no	1370	39.2	1370	33.5
6	111842000	1321	984	1948	151	1365	996	2518	151	1323	984	1948	151	108	104	146	151	1	0	0	151	1366	996	2518	151	13500	13500	13500	151	0.0000	no	no	2856	92.3	2856	91.9
6	111843000	1296	980	1879	151	1342	980	1879	151	1297	980	1879	151	108	104	146	151	1	0	0	151	1344	980	1879	151	13500	13500	13500	151	0.0000	no	no	2856	92.3	2856	91.9
6	111844000	1311	996	2518	151	1366	996	2518	151	1314	996	2518	151	108	104	146	151	1	0	0	151	1370	996	2518	151	13500	13500	13500	151	0.0000	no	no	2856	92.3	2856	91.9
6	111845000	1278	996	2518	151	1355	996	2518	151	1281	996	2518	151	108	104	146	151	1	0	0	151	1358	996	2518	151	13500	13500	13500	151	0.0000	no	no	2856	92.3	2856	91.9
6	111846000	1165	934	1873	151	1252	980	1879	151	1165	934	1873	151	108	104	146	151	1	0	0	151	1252	980	1879	151	13500	13500	13500	151	0.0000	no	no	2856	92.3	2856	91.9
6	111847000	1155	796	1855	151	1242	938	1942	151	1158	796	1855	151	106	104	146	151	1	0	0	151	1245	984	1948	151	13500	13500	13500	151	0.0224	no	no	2856	92.3	2856	91.9
6	111848000	1106	796	1855	151	1175	934	1873	151	1109	796	1855	151	106	104	146	151	1	0	0	151	1177	980	1879	151	13500	13500	13500	151	0.0224	no	no	2856	92.3	2856	91.9
6	111849000	1059	750	1849	151	1111	934	1873	151	1073	750	1849	151	106	104	146	151	1	0	0	151	1125	980	1879	151	13500	13500	13500	151	0.0490	no	no	2856	92.3	2856	91.9
6	111850000	1036	650	1650	151	1088	922	1678	151	1059	656	1831	151	109	116	284	151	1	0	0	151	1110	980	1879	151	13500	13500	13500	151	0.1057	no	no	2856	92.3	2856	91.9
6	111851000	1019	650	1650	151	1084	796	1855	151	1044	656	1831	151	110	116	284	151	1	0	0	151	1105	980	1879	151	13500	13500	13500	151	0.1057	no	no	908	7.0	908	4.0
6	111852000	1013	650	1650	151	1059	796	1855	151	1046	796	1855	151	110	116	284	151	1	0	0	151	1074	796	1855	151	13500	13500	13500	151	0.0224	no	no	908	7.0	908	4.0
6	111853000	1048	750	1849	151	1074	934	1873	151	1051	750	1849	151	108	108	192	151	1	0	0	151	1075	980	1879	151	13500	13500	13500	151	0.0490	no	no	908	7.0	908	4.0
6	111854000	1051	750	1849	151	1079	934	1873	151	1055	750	1849	151	108	108	192	151	1	0	0	151	1082	980	1879	151	13500	13500	13500	151	0.0490	no	no	908	7.0	908	4.0
6	111855000	1043	750	1849	151	1075	934	1873	151	1048	750	1849	151	100	100	100	151	1	0	0	151	1079	980	1879	151	13500	13500	13500	151	0.0490	no	no	896	6.5	1022	8.8
6	111856000	1036	796	1855	151	1063	796	1855	151	1040	796	1855	151	100	100	100	151	1	0	0	151	1066	980	1879	151	13500	13500	13500	151	0.0224	no	no	896	6.5	1022	8.8
6	111857000	1109	800	1924	151	1131	800	1924	151	1113	800	1924	151	100	100	100	151	0	0	0	151	1134	938	1942	151	13500	13500	13500	151	0.0000	no	no	896	6.5	1022	8.8
6	111858000	1099	813	2437	151	1127	813	2437	151	1112	813	2437	151	100	100	100	151	0	0	0	151	1137	950	2498	151	13500	13500	13500	151	0.0000	no	no	896	6.5	1022	8.8
6	111859000	1064	800	1924	151	1088	800	1924	151	1077	800	1924	151	100	100	100	151	0	0	0	151	1099	938	1942	151	13500	13500	13500	151	0.0000	no	no	896	6.5	1022	8.8
6	111860000	1031	784	1666	151	1046	784	1666	151	1044	796	1855	151	100	100	100	151	0	0	0	151	1059	796	1855	151	13500	13500	13500	151	0.0224	no	no	896	6.5	1022	8.8
6	111861000	1021	774	1551	151	1043	796	1855	151	1023	774	1551	151	100	100	100	151	0	0	0	151	1046	796	1855	151	13500	13500	13500	151	0.1224	no	no	896	6.5	1022	8.8
6	111862000	1002	764	1436	151	1024	774	1551	151	1002	764	1436	151	100	100	100	151	0	0	0	151	1024	774	1551	151	13500	13500	13500	151	0.1342	no	no	896	6.5	1022	8.8
6	111863000	990	764	1436	151	1005	764	1436	151	995	764	1436	151	100	100	100	151	0	0	0	151	1010	764	1436	151	13500	13500	13500	151	0.1342	no	no	896	6.5	1022	8.8
6	111864000	990	764	1436	151	1007	764	1436	151	996	768	1482	151	100	100	100	151	0	0	0	151	1013	768	1482	151	13500	13500	13500	151	0.1318	no	no	896	6.5	1022	8.8
6	111865000	968	718	1432	151	986	764	1436	151	969	764	1436	151	100	100	100	151	0	0	0	151	986	764	1436	151	13500	13500	13500	151	0.1342	no	no	896	6.5	1022	8.8
6	111866000	967	718	1432	151	996	764	1436	151	968	764	1436	151	100	100	100	151	0	0	0	151	996	764	1436	151	13500	13500	13500	151	0.1342	no	no	896	6.5	1022	8.8
6	111867000	969	634	1282	151	1000	764	1436	151	971	706	1294	151	100	100	100	151	0	0	0	151	1000	764	1436	151	13500	13500	13500	151	0.1128	no	no	896	6.5	1022	8.8
6	111868000	975	764	1436	151	995	764	1436	151	977	764	1436	151	100	100	100	151	0	0	0	151	995	764	1436	151	13500	13500	13500	151	0.1342	no	no	896	6.5	1022	8.8
6	111869000	1002	780	1620	151	1032	796	1855	151	1003	780	1620	151	100	100	100	151	0	0	0	151	1032	796	1855	151	13500	13500	13500	151	0.1057	no	no	896	6.5	1022	8.8
6	111870000	1011	784	1666	151	1026	796	1855	151	1011	784	1666	151	100	100	100	151	0	0	0	151	1026	796	1855	151	13500	13500	13500	151	0.0905	no	no	896	6.5	1022	8.8
6	111871000	1058	796	1855	151	1066	796	1855	151	1058	796	1855	151	100	100	100	151	0	0	0	151	1066	796	1855	151	13500	13500	13500	151	0.0224	no	no	896	6.5	1022	8.8
6	111872000	1040	796	1855	151	1040	796	1855	151	1044	796	1855	151	100	100	100	151	0	0	0	151	1044	796	1855	151	13500	13500	13500	151	0.0224	no	no	896	6.5	1022	8.8
6	111873000	999	764	1436	151	1002	764	1436	151	1003	764	1436	151	100	100	100	151	0	0	0	151	1006	764	1436	151	13500	13500	13500	151	0.1342	no	no	1169	23.3	1169	17.2
6	111874000	980	764	1436	151	1001	764	1436	151	985	764	1436	151	100	100	100	151	0	0	0	151	1005	764	1436	151	13500	13500	13500	151	0.1342	no	no	1169	23.3	1169	17.2
6	111875000	1001	780	1620	151	1028	780	1620	151	1012	780	1620	151	100	100	100	151	0	0	0	151	1034	780	1620	151	13500	13500	13500	151	0.1057	no	no	1169	23.3	1169	17.2
6	111876000	1081	800	1924	151	1114	800	1924	151	1092	800	1924	151	100	100	100	151	0	0	0	151	1119	800	1924	151	13500	13500	13500	151	0.0000	no	no	1169	23.3	1169	17.2
6	111877000	1053	780	1620	151	1082	780	1620	151	1058	780	1620	151	100	100	100	151	0	0	0	151	1087	780	1620	151	13500	13500	13500	151	0.1057	no	no	1169	23.3	1169	17.2
6	111878000	1020	780	1620	151	1044	780	1620	151	1026	780	1620	151	105	108	192	151	0	0	0	151	1050	780	1620	151	13500	13500	13500	151	0.1057	no	no	1444	45.6	1444	40.3
6	111879000	1034	780	1620	151	1058	780	1620	151	1046	780	1620	151	105	108	192	151	0	0	0	151	1070	780	1620	151	13500	13500	13500	151	0.1057	no	no	1444	45.6	1444	40.3
6	111880000	1068	780	1620	151	1091	780	1620	151	1075	780	1620	151	105	108	192	151	0	0	0	151	1098	780	1620	151	13500	13500	13500	151	0.1057	no	no	1444	45.6	1444	40.3
6	111881000	1094	780	1620	151	1101	780	1620	151	1103	784	1666	151	105	108	192	151	0	0	0	151	1109	784	1666	151	13500	13500	13500	151	0.0905	no	no	1444	45.6	1444	40.3
6	111882000	1035	780	1620	151	1047	780	1620	151	1036	780	1620	151	105	108	192	151	0	0	0	151	1048	780	1620	151	13500	13500	13500	151	0.1057	no	no	1706	65.1	1706	61.0
6	111883000	1032	780	1620	151	1043	780	1620	151	1035	780	1620	151	105	108	192	151	0	0	0	151	1046	780	1620	151	13500	13500	13500	151	0.1057	no	no	1689	63.5	1689	59.3
6	111884000	1203	813	2437	151	1218	813	2437	151	1204	813	2437	151	105	108	192	151	0	0	0	151	1219	813	2437	151	13500	13500	13500	151	0.0000	no	no	1689	63.5	1689	59.3
6	111885000	1291	813	2437	151	1307	813	2437	151	1292	813	2437	151	100	100	100	151	0	0	0	151	1309	950	2498	151	13500	13500	13500	151	0.0000	no	no	1190	24.8	1190	18.6
6	111886000	1201	796	1855	151	1220	796	1855	151	1203	796	1855	151	100	100	100	151	0	0	0	151	1221	796	1855	151	13500	13500	13500	151	0.0224	no	no	1190	24.8	1190	18.6
6	111887000	1232	796	1855	151	1260	796	1855	151	1241	934	1873	151	100	100	100	151	0	0	0	151	1269	934	1873	151	13500	13500	13500	151	0.0000	no	no	1190	24.8	1190	18.6
6	111888000	1536	996	2518	151	1543	996	2518	151	1547	996	2518	151	100	100	100	151	0	0	0	151	1554	996	2518	151	13500	13500	13500	151	0.0000	no	no	1016	13.4	1016	8.5
6	111889000	1575	996	2518	151	1576	996	2518	151	1579	996	2518	151	100	100	100	151	0	0	0	151	1580	996	2518	151	13500	13500	13500	151	0.0000	no	no	1016	13.4	1016	8.5
6	111890000	1674	996	2518	151	1674	996	2518	151	1675	996	2518	151	100	100	100	151	0	0	0	151	1675	996	2518	151	13500	13500	13500	151	0.0000	no	no	1016	13.4	1016	8.5
6	111891000	1760	996	2518	151	1760	996	2518	151	1769	996	2518	151	100	100	100	151	0	0	0	151	1769	996	2518	151	13500	13500	13500	151	0.0000	no	no	1630	59.5	1630	55.1
6	111892000	1819	1180	2598	151	1819	1180	2598	151	1828	1180	2598	151	100	100	100	151	0	0	0	151	1828	1180	2598	151	13500	13500	13500	151	0.0000	no	no	1630	59.5	1630	55.1
6	111893000	1933	1364	2678	151	1933	1364	2678	151	1933	1364	2678	151	100	100	100	151	0	0	0	151	1933	1364	2678	151	13500	13500	13500	151	0.0000	no	no	1630	59.5	1630	55.1
6	111894000	1977	1364	2678	151	1977	1364	2678	151	1977	1364	2678	151	100	100	100	151	0	0	0	151	1977	1364	2678	151	13500	13500	13500	151	0.0000	no	no	1630	59.5	1630	55.1
6	111895000	2007	1364	2678	151	2007	1364	2678	151	2007	1364	2678	151	100	100	100	151	0	0	0	151	2007	1364	2678	151	13500	13500	13500	151	0.0000	no	no	1630	59.5	1630	55.1
6	111896000	2144	1380	3598	151	2144	1380	3598	151	2144	1380	3598	151	100	100	100	151	0	0	0	151	2144	1380	3598	151	13500	13500	13500	151	0.0000	no	no	1630	59.5	1630	55.1
6	111897000	2159	1380	3598	151	2159	1380	3598	151	2159	1380	3598	151	100	100	100	151	0	0	0	151	2159	1380	3598	151	13500	13500	13500	151	0.0000	no	no	1630	59.5	1630	55.1
6	111898000	2137	1380	3598	151	2137	1380	3598	151	2137	1380	3598	151	100	100	100	151	0	0	0	151	2137	1380	3598	151	13500	13500	13500	151	0.0000	no	no	1267	30.7	1267	24.6
6	111899000	2170	1380	3598	151	2170	1380	3598	151	2176	1380	3598	151	100	100	100	151	0	0	0	151	2176	1380	3598	151	13500	13500	13500	151	0.0000	no	no	1267	30.7	1267	24.6
6	111900000	2175	1380	3598	151	2179	1380	3598	151	2179	1380	3598	151	100	100	100	151	0	0	0	151	2179	1380	3598	151	13500	13500	13500	151	0.0000	no	no	1267	30.7	1267	24.6
6	111901000	2578	1380	3598	151	2578	1380	3598	151	2578	1380	3598	151	100	100	100	151	0	0	0	151	2578	1380	3598	151	13500	13500	13500	151	0.0000	no	no	1267	30.7	1267	24.6
6	111902000	3801	1979	3819	151	3801	1979	3819	151	3801	1979	3819	151	100	100	100	151	0	0	0	151	3801	1979	3819	151	13500	13500	13500	151	0.0000	no	no	1267	30.7	1267	24.6
6	111903000	4050	2931	11782	151	4050	2931	11782	151	4050	2931	11782	151	100	100	100	151	0	0	0	151	4050	2931	11782	151	13500	13500	13500	151	0.0000	no	no	4279	97.6	4279	97.5
6	111904000	3411	1564	3678	151	3411	1564	3678	151	3447	2161	3839	151	151	168	682	151	0	0	0	151	3447	2161	3839	151	13500	13500	13500	151	0.0000	no	no	3307	94.9	3307	94.6
6	111905000	2775	1564	3678	151	2780	1564	3678	151	2775	1564	3678	151	225	210	1614	151	0	0	0	151	2780	1564	3678	151	13500	13500	13500	151	0.0000	no	no	1143	21.6	1143	15.5
6	111906000	2139	1564	3678	151	2190	1564	3678	151	2139	1564	3678	151	243	210	1614	151	0	0	0	151	2190	1564	3678	151	13500	13500	13500	151	0.0000	no	no	1143	21.6	1143	15.5
6	111907000	2093	1548	2759	151	2128	1552	2989	151	2100	1548	2759	151	361	210	1614	151	0	0	0	151	2128	1552	2989	151	13500	13500	13500	151	0.0000	no	no	1143	21.6	1143	15.5
6	111908000	2046	1548	2759	151	2049	1548	2759	151	2047	1548	2759	151	327	210	1614	151	0	0	0	151	2049	1548	2759	151	13500	13500	13500	151	0.0000	no	no	1143	21.6	1143	15.5
6	111909000	2160	1564	3678	151	2162	1564	3678	151	2162	1564	3678	151	309	210	1614	151	0	0	0	151	2162	1564	3678	151	13500	13500	13500	151	0.0000	no	no	2281	84.7	2281	83.2
6	111910000	1861	1352	1997	151	1912	1502	2739	151	1912	1502	2739	151	200	134	445	151	0	0	0	151	1912	1502	2739	151	13500	13500	13500	151	0.0000	no	no	1653	61.3	1653	57.1
6	111911000	1791	1088	2558	151	1873	1364	2678	151	1873	1364	2678	151	179	126	398	151	0	0	0	151	1873	1364	2678	151	13500	13500	13500	151	0.0000	no	no	1729	66.4	1729	62.4
6	111912000	1686	796	1855	151	1865	1364	2678	151	1865	1364	2678	151	216	126	398	151	0	0	0	151	1865	1364	2678	151	13500	13500	13500	151	0.0000	no	no	1729	66.4	1729	62.4
6	111913000	1852	1364	2678	151	1911	1502	2739	151	1911	1502	2739	151	218	126	398	151	0	0	0	151	1911	1502	2739	151	13500	13500	13500	151	0.0000	no	no	1729	66.4	1729	62.4
6	111914000	1977	1548	2759	151	1977	1548	2759	151	1977	1548	2759	151	216	124	376	151	0	0	0	151	1977	1548	2759	151	13500	13500	13500	151	0.0000	no	no	942	8.6	3217	94.2
6	111915000	2108	1548	2759	151	2108	1548	2759	151	2108	1548	2759	151	214	121	342	151	0	0	0	151	2108	1548	2759	151	13500	13500	13500	151	0.0000	no	no	2157	82.3	2157	80.6
6	111916000	2132	1364	2678	151	2177	1548	2759	151	2177	1548	2759	151	215	124	376	151	0	0	0	151	2177	1548	2759	151	13500	13500	13500	151	0.0000	no	no	2157	82.3	2157	80.6
6	111917000	2074	1184	2828	151	2228	1564	3678	151	2226	1564	3678	151	228	126	398	151	0	0	0	151	2228	1564	3678	151	13500	13500	13500	151	0.0000	no	no	1268	30.9	1268	24.8
6	111918000	2203	1196	3518	151	2316	1564	3678	151	2313	1564	3678	151	229	132	434	151	0	0	0	151	2316	1564	3678	151	13500	13500	13500	151	0.0000	no	no	1268	30.9	1268	24.8
6	111919000	2589	1334	3578	151	2658	1518	3658	151	2657	1518	3658	151	317	132	434	151	0	0	0	151	2658	1518	3658	151	13500	13500	13500	151	0.0000	no	no	882	6.0	1289	26.5
6	111920000	1877	1013	3437	151	2243	1196	3518	151	2243	1196	3518	151	380	192	1215	151	0	0	0	151	2243	1196	3518	151	13500	13500	13500	151	0.0000	no	no	1044	15.0	1044	9.8
6	111921000	1560	813	2437	151	1750	996	2518	151	1757	1134	2578	151	607	394	1646	151	0	0	0	151	1757	1134	2578	151	13500	13500	13500	151	0.0000	no	no	1044	15.0	1044	9.8
6	111922000	1349	796	1855	151	1517	984	1948	151	1515	984	1948	151	605	394	1646	151	0	0	0	151	1525	984	1948	151	13500	13500	13500	151	0.0000	no	no	1044	15.0	1044	9.8
6	111923000	1296	796	1855	151	1375	980	1879	151	1360	980	1879	151	519	368	1063	151	0	0	0	151	1376	980	1879	151	13500	13500	13500	151	0.0000	no	no	878	5.8	878	3.2
6	111924000	1246	796	1855	151	1302	934	1873	151	1293	934	1873	151	540	368	1063	151	0	0	0	151	1306	934	1873	151	13500	13500	13500	151	0.0000	no	no	878	5.8	878	3.2
6	111925000	1194	796	1855	151	1255	796	1855	151	1237	796	1855	151	566	368	1063	151	0	0	0	151	1259	796	1855	151	13500	13500	13500	151	0.0224	no	no	837	3.7	1056	10.4
6	111926000	1171	796	1855	151	1217	934	1873	151	1211	934	1873	151	572	345	1059	151	0	0	0	151	1219	934	1873	151	13500	13500	13500	151	0.0000	no	no	1561	54.7	1561	49.9
6	111927000	1132	768	1482	151	1166	918	1632	151	1163	918	1632	151	583	345	1059	151	0	0	0	151	1167	918	1632	151	13500	13500	13500	151	0.0490	no	no	1561	54.7	1561	49.9
6	111928000	1150	784	1666	151	1181	784	1666	151	1179	784	1666	151	592	345	1059	151	0	0	0	151	1183	784	1666	151	13500	13500	13500	151	0.0905	no	no	1482	48.6	1482	43.5
6	111929000	1123	780	1620	151	1150	780	1620	151	1148	780	1620	151	588	345	1059	151	0	0	0	151	1152	780	1620	151	13500	13500	13500	151	0.1057	no	no	1482	48.6	1482	43.5
6	111930000	1120	780	1620	151	1152	780	1620	151	1146	780	1620	151	647	368	1063	151	0	0	0	151	1153	780	1620	151	13500	13500	13500	151	0.1057	no	no	1482	48.6	1482	43.5
6	111931000	1121	780	1620	151	1150	780	1620	151	1136	780	1620	151	680	406	1253	151	0	0	0	151	1152	780	1620	151	13500	13500	13500	151	0.1057	no	no	1482	48.6	1482	43.5
6	111932000	1117	780	1620	151	1148	780	1620	151	1129	780	1620	151	683	429	1261	151	0	0	0	151	1148	780	1620	151	13500	13500	13500	151	0.1057	no	no	1482	48.6	1482	43.5
6	111933000	1212	796	1855	151	1236	796	1855	151	1215	796	1855	151	692	426	1123	151	0	0	0	151	1236	796	1855	151	13500	13500	13500	151	0.0224	no	no	1482	48.6	1482	43.5
6	111934000	1201	796	1855	151	1238	796	1855	151	1205	796	1855	151	718	430	1079	151	0	0	0	151	1238	796	1855	151	13500	13500	13500	151	0.0224	no	no	1482	48.6	1482	43.5
6	111935000	1198	796	1855	151	1224	796	1855	151	1211	796	1855	151	703	430	1079	151	0	0	0	151	1224	796	1855	151	13500	13500	13500	151	0.0224	no	no	1482	48.6	1482	43.5
6	111936000	1252	796	1855	151	1278	934	1873	151	1274	934	1873	151	693	430	1079	151	0	0	0	151	1285	934	1873	151	13500	13500	13500	151	0.0000	no	no	1482	48.6	1482	43.5
6	111937000	1318	796	1855	151	1343	796	1855	151	1336	796	1855	151	686	425	1077	151	0	0	0	151	1350	796	1855	151	13500	13500	13500	151	0.0224	no	no	1367	39.0	1367	33.3
6	111938000	1665	1013	3437	151	1687	1013	3437	151	1668	1013	3437	151	683	425	1077	151	0	0	0	151	1687	1013	3437	151	13500	13500	13500	151	0.0000	no	no	1367	39.0	1367	33.3
6	111939000	2100	1013	3437	151	2103	1013	3437	151	2101	1013	3437	151	676	425	1077	151	0	0	0	151	2103	1013	3437	151	13500	13500	13500	151	0.0000	no	no	1367	39.0	1367	33.3
6	111940000	2627	1564	3678	151	2627	1564	3678	151	2627	1564	3678	151	693	425	1077	151	0	0	0	151	2627	1564	3678	151	13500	13500	13500	151	0.0000	no	no	1367	39.0	1367	33.3
6	111941000	2613	1564	3678	151	2619	1564	3678	151	2613	1564	3678	151	738	425	1077	151	0	0	0	151	2619	1564	3678	151	13500	13500	13500	151	0.0000	no	no	1367	39.0	1367	33.3
6	111942000	2715	1564	3678	151	2728	1703	3739	151	2721	1564	3678	151	776	412	1301	151	0	0	0	151	2728	1703	3739	151	13500	13500	13500	151	0.0000	no	no	1367	39.0	1367	33.3
6	111943000	2601	1564	3678	151	2608	1564	3678	151	2608	1564	3678	151	890	422	1764	151	0	0	0	151	2608	1564	3678	151	13500	13500	13500	151	0.0000	no	no	2230	83.8	2230	82.2
6	111944000	2574	1564	3678	151	2583	1564	3678	151	2587	1564	3678	151	850	489	1678	151	0	0	0	151	2589	1564	3678	151	13500	13500	13500	151	0.0000	no	no	1021	13.7	1021	8.7
6	111945000	2387	1196	3518	151	2389	1196	3518	151	2387	1196	3518	151	842	484	1463	151	0	0	0	151	2389	1196	3518	151	13500	13500	13500	151	0.0000	no	no	1021	13.7	1021	8.7
6	111946000	1746	996	2518	151	1748	996	2518	151	1776	996	2518	151	899	484	1463	151	0	0	0	151	1778	996	2518	151	13500	13500	13500	151	0.0000	no	no	1021	13.7	1021	8.7
6	111947000	1558	980	1879	151	1564	980	1879	151	1601	980	1879	151	1003	489	1678	151	0	0	0	151	1607	980	1879	151	13500	13500	13500	151	0.0000	no	no	1021	13.7	1021	8.7
6	111948000	1558	980	1879	151	1566	980	1879	151	1630	996	2518	151	1066	489	1678	151	0	0	0	151	1637	996	2518	151	13500	13500	13500	151	0.0000	no	no	1021	13.7	1021	8.7
6	111949000	1634	1134	2578	151	1639	1180	2598	151	1674	1134	2578	151	1257	657	1873	151	0	0	0	151	1679	1180	2598	151	13500	13500	13500	151	0.0000	no	no	1021	13.7	1021	8.7
6	111950000	1705	1180	2598	151	1705	1180	2598	151	1727	1180	2598	151	1306	657	1873	151	0	0	0	151	1727	1180	2598	151	13500	13500	13500	151	0.0000	no	no	1021	13.7	1021	8.7
6	111951000	1672	1180	2598	151	1672	1180	2598	151	1698	1180	2598	151	1319	654	1739	151	0	0	0	151	1698	1180	2598	151	13500	13500	13500	151	0.0000	no	no	1795	69.7	1795	65.9
6	111952000	1645	996	2518	151	1645	996	2518	151	1656	996	2518	151	1487	664	2265	151	0	0	0	151	1656	996	2518	151	13500	13500	13500	151	0.0000	no	no	1795	69.7	1795	65.9
6	111953000	1622	984	1948	151	1622	984	1948	151	1634	984	1948	151	1425	537	1824	151	0	0	0	151	1634	984	1948	151	13500	13500	13500	151	0.0000	no	no	1057	15.7	1057	10.5
6	111954000	1649	996	2518	151	1649	996	2518	151	1657	996	2518	151	1462	540	2104	151	0	0	0	151	1657	996	2518	151	13500	13500	13500	151	0.0000	no	no	1057	15.7	1057	10.5
6	111955000	1638	984	1948	151	1652	1168	1973	151	1645	984	1948	151	1450	537	1824	151	0	0	0	151	1658	1168	1973	151	13500	13500	13500	151	0.0000	no	no	1057	15.7	1057	10.5
6	111956000	1754	996	2518	151	1803	1180	2598	151	1754	996	2518	151	1552	903	2386	151	0	0	0	151	1803	1180	2598	151	13500	13500	13500	151	0.0000	no	no	1057	15.7	1057	10.5
6	111957000	1972	1150	3498	151	2015	1196	3518	151	2010	1150	3498	151	1746	919	3305	151	0	0	0	151	2053	1196	3518	151	13500	13500	13500	151	0.0000	no	no	1057	15.7	1057	10.5
6	111958000	2253	1196	3518	151	2289	1196	3518	151	2301	1196	3518	151	1994	919	3305	151	0	0	0	151	2328	1196	3518	151	13500	13500	13500	151	0.0000	no	no	1057	15.7	1057	10.5
6	111959000	2819	1196	3518	151	2850	1380	3598	151	2838	1196	3518	151	2609	919	3305	151	0	0	0	151	2870	1380	3598	151	13500	13500	13500	151	0.0000	no	no	1057	15.7	1057	10.5
6	111960000	3283	1703	3739	151	3295	1703	3739	151	3283	1703	3739	151	3137	1287	3466	151	0	0	0	151	3295	1703	3739	151	13500	13500	13500	151	0.0000	no	no	1057	15.7	1057	10.5
6	111961000	3616	2161	3839	151	3616	2161	3839	151	3616	2161	3839	151	3475	1954	3720	151	0	0	0	151	3616	2161	3839	151	13500	13500	13500	151	0.0000	no	no	3531	95.7	3531	95.5
6	111962000	3788	3080	3920	151	3788	3080	3920	151	3788	3080	3920	151	3675	2980	3820	151	0	0	0	151	3788	3080	3920	151	13500	13500	13500	151	0.0000	no	no	3531	95.7	3531	95.5
6	111963000	3834	3080	3920	151	3834	3080	3920	151	3834	3080	3920	151	3705	2980	3820	151	0	0	0	151	3834	3080	3920	151	13500	13500	13500	151	0.0000	no	no	3531	95.7	3531	95.5
6	111964000	4599	3161	11973	151	4599	3161	11973	151	4599	3161	11973	151	4473	3068	11804	151	0	0	0	151	4599	3161	11973	151	13500	13500	13500	151	0.0000	no	no	3531	95.7	3531	95.5
6	111965000	4116	3080	3920	151	4116	3080	3920	151	4116	3080	3920	151	4016	2980	3820	151	0	0	0	151	4116	3080	3920	151	13500	13500	13500	151	0.0000	no	no	3531	95.7	3531	95.5
6	111966000	4248	3161	11973	151	4248	3161	11973	151	4262	3161	11973	151	4142	3068	11804	151	0	0	0	151	4262	3161	11973	151	13500	13500	13500	151	0.0000	no	no	3531	95.7	3531	95.5
6	111967000	6202	4764	12736	151	6202	4764	12736	151	6202	4764	12736	151	6102	3988	12568	151	1	0	0	151	6202	4764	12736	151	13500	13500	13500	151	0.0000	no	no	2006	77.6	2006	75.0
6	111968000	3842	1772	3759	151	3932	2850	3900	151	3883	1979	3819	151	3799	1954	3720	151	1	0	0	151	3974	4000	4000	151	13500	13500	13500	151	0.0000	no	no	2338	86.5	2338	85.0
6	111969000	4000	4000	4000	151	4000	4000	4000	151	4000	4000	4000	151	3900	3900	3900	151	1	0	0	151	4000	4000	4000	151	13500	13500	13500	151	0.0000	no	no	2338	86.5	2338	85.0
6	111970000	3974	3770	3980	151	3974	3770	3980	151	3974	3770	3980	151	3874	3670	3880	151	1	0	0	151	3974	3770	3980	151	13500	13500	13500	151	0.0000	no	no	1018	13.4	1222	20.9
6	111971000	3914	3080	3920	151	3914	3080	3920	151	3914	3080	3920	151	3814	2980	3820	151	1	0	0	151	3914	3080	3920	151	13500	13500	13500	151	0.0000	no	no	1018	13.4	1222	20.9
6	111972000	3940	3080	3920	151	3940	3080	3920	151	3940	3080	3920	151	3840	2980	3820	151	1	0	0	151	3940	3080	3920	151	13500	13500	13500	151	0.0000	no	no	1018	13.4	1222	20.9
6	111973000	3940	3080	3920	151	3940	3080	3920	151	3940	3080	3920	151	3840	2980	3820	151	1	0	0	151	3940	3080	3920	151	13500	13500	13500	151	0.0000	no	no	1018	13.4	1222	20.9
6	111974000	3954	3080	3920	151	3954	3080	3920	151	3954	3080	3920	151	3854	2980	3820	151	1	0	0	151	3954	3080	3920	151	13500	13500	13500	151	0.0000	no	no	1655	61.4	1655	57.2
6	111975000	3868	3080	3920	151	3868	3080	3920	151	3868	3080	3920	151	386	168	682	151	1	0	0	151	3868	3080	3920	151	13500	13500	13500	151	0.0000	no	no	1655	61.4	1655	57.2
6	111976000	3861	3080	3920	151	3861	3080	3920	151	3861	3080	3920	151	381	168	682	151	1	0	0	151	3861	3080	3920	151	13500	13500	13500	151	0.0000	no	no	1655	61.4	1655	57.2
6	111977000	2402	1380	3598	151	2619	1380	3598	151	2402	1380	3598	151	536	216	1773	151	1	0	0	151	2619	1380	3598	151	13500	13500	13500	151	0.0000	no	no	817	3.0	817	1.7
6	111978000	1700	829	3357	151	1883	1013	3437	151	1707	829	3357	151	493	192	1215	151	1	0	0	151	1885	1013	3437	151	13500	13500	13500	151	0.0000	no	no	817	3.0	817	1.7
6	111979000	1322	656	1831	151	1576	813	2437	151	1351	796	1855	151	525	194	1261	151	1	0	0	151	1581	950	2498	151	13500	13500	13500	151	0.0224	no	no	817	3.0	817	1.7
6	111980000	1301	656	1831	151	1542	796	1855	151	1316	796	1855	151	519	200	1399	151	1	0	0	151	1547	980	1879	151	13500	13500	13500	151	0.0224	no	no	817	3.0	817	1.7
6	111981000	1372	664	2357	151	1605	996	2518	151	1389	767	2417	151	662	210	1614	151	1	0	0	151	1609	996	2518	151	13500	13500	13500	151	0.0000	no	no	1251	29.4	1251	23.2
6	111982000	1636	666	2587	151	1893	1000	2748	151	1645	771	2647	151	901	220	1911	151	1	0	0	151	1893	1000	2748	151	13500	13500	13500	151	0.0000	no	no	1251	29.4	1251	23.2
6	111983000	1987	672	3277	151	2290	1196	3518	151	1993	783	3337	151	1125	210	1614	151	1	0	0	151	2290	1196	3518	151	13500	13500	13500	151	0.0000	no	no	1251	29.4	1251	23.2
6	111984000	1940	672	3277	151	2434	1334	3578	151	1948	783	3337	151	2201	228	2622	151	1	0	0	151	2434	1334	3578	151	13500	13500	13500	151	0.0000	no	no	2065	79.3	2065	77.4
6	111985000	1474	813	2437	151	2199	1380	3598	151	1571	813	2437	151	2079	1287	3466	151	1	0	0	151	2199	1380	3598	151	13500	13500	13500	151	0.0000	no	no	1067	16.3	1067	11.0
6	111986000	1539	800	1924	151	2152	1564	3678	151	2132	1518	3658	151	2030	1287	3466	151	1	0	0	151	2152	1564	3678	151	13500	13500	13500	151	0.0000	no	no	1067	16.3	1067	11.0
6	111987000	1586	934	1873	151	2034	1506	2969	151	2013	1502	2739	151	1911	1229	2756	151	1	0	0	151	2040	1552	2989	151	13500	13500	13500	151	0.0000	no	no	1067	16.3	1067	11.0
6	111988000	1565	934	1873	151	1938	1502	2739	151	1936	1502	2739	151	1813	1225	2526	151	1	0	0	151	1941	1548	2759	151	13500	13500	13500	151	0.0000	no	no	1658	61.7	1658	57.4
6	111989000	1526	934	1873	151	1852	1168	1973	151	1879	1168	1973	151	1713	1075	1933	151	1	0	0	151	1881	1168	1973	151	13500	13500	13500	151	0.0000	no	no	1658	61.7	1658	57.4
6	111990000	1504	934	1873	151	1881	1318	2658	151	1881	1318	2658	151	1772	1087	2466	151	1	0	0	151	1881	1318	2658	151	13500	13500	13500	151	0.0000	no	no	1658	61.7	1658	57.4
6	111991000	1633	996	2518	151	1856	1318	2658	151	1856	1318	2658	151	1716	1205	1818	151	1	0	0	151	1856	1318	2658	151	13500	13500	13500	151	0.0000	no	no	1658	61.7	1658	57.4
6	111992000	1664	980	1879	151	1863	1306	1991	151	1863	1306	1991	151	1723	1067	1800	151	1	0	0	151	1863	1306	1991	151	13500	13500	13500	151	0.0000	no	no	1658	61.7	1658	57.4
6	111993000	1709	1000	2748	151	1889	1184	2828	151	1889	1184	2828	151	1641	883	1775	151	1	0	0	151	1889	1184	2828	151	13500	13500	13500	151	0.0000	no	no	1313	34.5	1313	28.5
6	111994000	1562	980	1879	151	1834	1348	1928	151	1834	1348	1928	151	1698	1251	1824	151	0	0	0	151	1834	1348	1928	151	13500	13500	13500	151	0.0000	no	no	1313	34.5	1313	28.5
6	111995000	1332	796	1855	151	1811	1348	1928	151	1811	1348	1928	151	1670	1251	1824	151	0	0	0	151	1811	1348	1928	151	13500	13500	13500	151	0.0000	no	no	1164	23.0	1164	16.9
6	111996000	1327	796	1855	151	1859	1364	2678	151	1859	1364	2678	151	1732	1271	2546	151	0	0	0	151	1859	1364	2678	151	13500	13500	13500	151	0.0000	no	no	1164	23.0	1164	16.9
6	111997000	1394	796	1855	151	1868	1364	2678	151	1868	1364	2678	151	1740	1271	2546	151	0	0	0	151	1868	1364	2678	151	13500	13500	13500	151	0.0000	no	no	1164	23.0	1164	16.9
6	111998000	1664	934	1873	151	1766	1352	1997	151	1766	1352	1997	151	1652	1259	1957	151	0	0	0	151	1766	1352	1997	151	13500	13500	13500	151	0.0000	no	no	1164	23.0	1164	16.9
6	111999000	1770	1352	1997	151	1774	1352	1997	151	1775	1352	1997	151	1630	1251	1824	151	0	0	0	151	1777	1352	1997	151	13500	13500	13500	151	0.0000	no	no	1164	23.0	1164	16.9
6	112000000	1723	1348	1928	151	1725	1348	1928	151	1726	1348	1928	151	1622	1251	1824	151	0	0	0	151	1728	1348	1928	151	13500	13500	13500	151	0.0000	no	no	1500	50.0	1500	45.0
6	112001000	1725	1348	1928	151	1730	1348	1928	151	1731	1348	1928	151	1612	1251	1824	151	0	0	0	151	1734	1348	1928	151	13500	13500	13500	151	0.0000	no	no	1500	50.0	1500	45.0
6	112002000	1738	1352	1997	151	1743	1352	1997	151	1757	1352	1997	151	1628	1251	1824	151	0	0	0	151	1759	1352	1997	151	13500	13500	13500	151	0.0000	no	no	1500	50.0	1500	45.0
6	112003000	1739	1348	1928	151	1741	1348	1928	151	1764	1352	1997	151	1631	1251	1824	151	0	0	0	151	1766	1352	1997	151	13500	13500	13500	151	0.0000	no	no	1423	43.8	1423	38.4
6	112004000	1702	1302	1922	151	1709	1348	1928	151	1738	1348	1928	151	1585	1205	1818	151	0	0	0	151	1740	1348	1928	151	13500	13500	13500	151	0.0000	no	no	1423	43.8	1423	38.4
6	112005000	1788	1348	1928	151	1788	1348	1928	151	1788	1348	1928	151	1648	1251	1824	151	0	0	0	151	1788	1348	1928	151	13500	13500	13500	151	0.0000	no	no	1423	43.8	1423	38.4
6	112006000	1832	1364	2678	151	1832	1364	2678	151	1832	1364	2678	151	1677	1251	1824	151	0	0	0	151	1832	1364	2678	151	13500	13500	13500	151	0.0000	no	no	1447	45.9	1447	40.6
6	112007000	1887	1368	2908	151	1887	1368	2908	151	1887	1368	2908	151	1428	891	1909	151	0	0	0	151	1887	1368	2908	151	13500	13500	13500	151	0.0000	no	no	1447	45.9	1447	40.6
6	112008000	1962	1380	3598	151	1981	1518	3658	151	1962	1380	3598	151	870	220	1911	151	0	0	0	151	1981	1518	3658	151	13500	13500	13500	151	0.0000	no	no	1368	39.1	1368	33.4
6	112009000	1711	996	2518	151	1838	1364	2678	151	1711	996	2518	151	199	168	682	151	0	0	0	151	1838	1364	2678	151	13500	13500	13500	151	0.0000	no	no	1368	39.1	1368	33.4
6	112010000	1701	996	2518	151	1830	996	2518	151	1701	996	2518	151	174	146	514	151	0	0	0	151	1830	996	2518	151	13500	13500	13500	151	0.0000	no	no	3363	95.1	3363	94.8
6	112011000	1933	1548	2759	151	1933	1548	2759	151	1933	1548	2759	151	174	146	514	151	0	0	0	151	1933	1548	2759	151	13500	13500	13500	151	0.0000	no	no	1397	41.6	1397	36.0
6	112012000	1915	1502	2739	151	1915	1502	2739	151	1915	1502	2739	151	172	146	514	151	0	0	0	151	1915	1502	2739	151	13500	13500	13500	151	0.0000	no	no	1397	41.6	1397	36.0
6	112013000	1904	1364	2678	151	1905	1502	2739	151	1904	1364	2678	151	166	132	434	151	0	0	0	151	1905	1502	2739	151	13500	13500	13500	151	0.0000	no	no	1053	15.4	1053	10.2
6	112014000	1832	1364	2678	151	1832	1364	2678	151	1832	1364	2678	151	162	40	430	151	0	0	0	151	1832	1364	2678	151	13500	13500	13500	151	0.0000	no	no	1053	15.4	1053	10.2
6	112015000	1805	1352	1997	151	1805	1352	1997	151	1805	1352	1997	151	162	40	430	151	0	0	0	151	1805	1352	1997	151	13500	13500	13500	151	0.0000	no	no	1053	15.4	1053	10.2
6	112016000	1870	1364	2678	151	1870	1364	2678	151	1870	1364	2678	151	162	40	430	151	0	0	0	151	1870	1364	2678	151	13500	13500	13500	151	0.0000	no	no	1053	15.4	1053	10.2
6	112017000	1850	1368	2908	151	1850	1368	2908	151	1850	1368	2908	151	147	40	430	151	0	0	0	151	1850	1368	2908	151	13500	13500	13500	151	0.0000	no	no	1017	13.4	1017	8.6
6	112018000	1807	1318	2658	151	1808	1364	2678	151	1807	1318	2658	151	146	54	510	151	0	0	0	151	1808	1364	2678	151	13500	13500	13500	151	0.0000	no	no	1017	13.4	1017	8.6
6	112019000	1805	1318	2658	151	1809	1364	2678	151	1805	1318	2658	151	128	40	430	151	0	0	0	151	1809	1364	2678	151	13500	13500	13500	151	0.0000	no	no	1017	13.4	1017	8.6
6	112020000	1772	1168	1973	151	1775	1168	1973	151	1772	1168	1973	151	123	40	430	151	0	0	0	151	1775	1168	1973	151	13500	13500	13500	151	0.0000	no	no	1017	13.4	1017	8.6
6	112021000	1797	1180	2598	151	1807	1180	2598	151	1797	1180	2598	151	111	24	276	151	0	0	0	151	1807	1180	2598	151	13500	13500	13500	151	0.0000	no	no	1017	13.4	1017	8.6
6	112022000	1826	1180	2598	151	1831	1180	2598	151	1826	1180	2598	151	100	24	276	151	0	0	0	151	1831	1180	2598	151	13500	13500	13500	151	0.0000	no	no	1017	13.4	1017	8.6
6	112023000	1762	1180	2598	151	1778	1180	2598	151	1762	1180	2598	151	100	24	276	151	0	0	0	151	1778	1180	2598	151	13500	13500	13500	151	0.0000	no	no	1017	13.4	1017	8.6
6	112024000	1713	996	2518	151	1726	996	2518	151	1713	996	2518	151	100	24	276	151	0	0	0	151	1726	996	2518	151	13500	13500	13500	151	0.0000	no	no	1017	13.4	1017	8.6
6	112025000	1848	1180	2598	151	1856	1180	2598	151	1849	1180	2598	151	100	24	276	151	0	0	0	151	1858	1180	2598	151	13500	13500	13500	151	0.0000	no	no	1956	76.0	1956	73.3
6	112026000	1838	1180	2598	151	1843	1180	2598	151	1839	1180	2598	151	100	24	276	151	0	0	0	151	1844	1180	2598	151	13500	13500	13500	151	0.0000	no	no	1956	76.0	1956	73.3
6	112027000	1834	1180	2598	151	1834	1180	2598	151	1836	1180	2598	151	100	24	276	151	0	0	0	151	1836	1180	2598	151	13500	13500	13500	151	0.0000	no	no	1956	76.0	1956	73.3
6	112028000	1893	1180	2598	151	1894	1180	2598	151	1893	1180	2598	151	100	24	276	151	0	0	0	151	1894	1180	2598	151	13500	13500	13500	151	0.0000	no	no	1956	76.0	1956	73.3
6	112029000	2211	1518	3658	151	2213	1518	3658	151	2211	1518	3658	151	52	24	276	151	0	0	0	151	2213	1518	3658	151	13500	13500	13500	151	0.0000	no	no	1956	76.0	1956	73.3
6	112030000	2707	1772	3759	151	2707	1772	3759	151	2707	1772	3759	151	52	24	276	151	0	0	0	151	2707	1772	3759	151	13500	13500	13500	151	0.0000	no	no	1956	76.0	1956	73.3
6	112031000	2683	1772	3759	151	2683	1772	3759	151	2683	1772	3759	151	52	24	276	151	0	0	0	151	2683	1772	3759	151	13500	13500	13500	151	0.0000	no	no	1933	75.3	1933	72.5
6	112032000	2464	1748	2839	151	2464	1748	2839	151	2464	1748	2839	151	52	24	276	151	0	0	0	151	2464	1748	2839	151	13500	13500	13500	151	0.0000	no	no	1933	75.3	1933	72.5
6	112033000	2407	1772	3759	151	2407	1772	3759	151	2407	1772	3759	151	52	24	276	151	0	0	0	151	2407	1772	3759	151	13500	13500	13500	151	0.0000	no	no	1933	75.3	1933	72.5
6	112034000	2330	1564	3678	151	2330	1564	3678	151	2330	1564	3678	151	52	24	276	151	0	0	0	151	2330	1564	3678	151	13500	13500	13500	151	0.0000	no	no	1560	54.6	1560	49.8
6	112035000	2199	1380	3598	151	2199	1380	3598	151	2199	1380	3598	151	52	24	276	151	0	0	0	151	2199	1380	3598	151	13500	13500	13500	151	0.0000	no	no	1560	54.6	1560	49.8
6	112036000	2068	1364	2678	151	2068	1364	2678	151	2068	1364	2678	151	52	24	276	151	0	0	0	151	2068	1364	2678	151	13500	13500	13500	151	0.0000	no	no	1560	54.6	1560	49.8
6	112037000	1987	1318	2658	151	1987	1318	2658	151	1987	1318	2658	151	52	24	276	151	0	0	0	151	1987	1318	2658	151	13500	13500	13500	151	0.0000	no	no	1560	54.6	1560	49.8
6	112038000	1953	1184	2828	151	1953	1184	2828	151	1953	1184	2828	151	52	24	276	151	0	0	0	151	1953	1184	2828	151	13500	13500	13500	151	0.0000	no	no	1560	54.6	1560	49.8
6	112039000	1874	1180	2598	151	1874	1180	2598	151	1874	1180	2598	151	17	8	92	151	0	0	0	151	1874	1180	2598	151	13500	13500	13500	151	0.0000	no	no	1560	54.6	1560	49.8
6	112040000	1825	1134	2578	151	1826	1134	2578	151	1825	1134	2578	151	17	8	92	151	0	0	0	151	1826	1134	2578	151	13500	13500	13500	151	0.0000	no	no	1560	54.6	1560	49.8
6	112041000	1746	996	2518	151	1751	996	2518	151	1746	996	2518	151	17	8	92	151	0	0	0	151	1751	996	2518	151	13500	13500	13500	151	0.0000	no	no	1560	54.6	1560	49.8
6	112042000	1850	996	2518	151	1854	996	2518	151	1850	996	2518	151	17	8	92	151	0	0	0	151	1854	996	2518	151	13500	13500	13500	151	0.0000	no	no	1560	54.6	1560	49.8
6	112043000	2208	1380	3598	151	2211	1380	3598	151	2208	1380	3598	151	17	8	92	151	0	0	0	151	2211	1380	3598	151	13500	13500	13500	151	0.0000	no	no	1560	54.6	1560	49.8
6	112044000	2498	1564	3678	151	2515	1564	3678	151	2498	1564	3678	151	26	24	276	151	0	0	0	151	2515	1564	3678	151	13500	13500	13500	151	0.0000	no	no	1726	66.3	1726	62.3
6	112045000	2283	1564	3678	151	2299	1564	3678	151	2283	1564	3678	151	26	24	276	151	0	0	0	151	2299	1564	3678	151	13500	13500	13500	151	0.0000	no	no	2035	78.4	2035	75.9
6	112046000	2189	1552	2989	151	2189	1552	2989	151	2189	1552	2989	151	26	24	276	151	0	0	0	151	2189	1552	2989	151	13500	13500	13500	151	0.0000	no	no	2035	78.4	2035	75.9
6	112047000	2130	1380	3598	151	2130	1380	3598	151	2130	1380	3598	151	0	0	0	151	0	0	0	151	2130	1380	3598	151	13500	13500	13500	151	0.0000	no	no	2035	78.4	2035	75.9
6	112048000	2021	1364	2678	151	2021	1364	2678	151	2021	1364	2678	151	0	0	0	151	0	0	0	151	2021	1364	2678	151	13500	13500	13500	151	0.0000	no	no	2035	78.4	2035	75.9
6	112049000	1968	1364	2678	151	1968	1364	2678	151	1968	1364	2678	151	0	0	0	151	0	0	0	151	1968	1364	2678	151	13500	13500	13500	151	0.0000	no	no	2035	78.4	2035	75.9
6	112050000	1820	1364	2678	151	1820	1364	2678	151	1820	1364	2678	151	0	0	0	151	0	0	0	151	1820	1364	2678	151	13500	13500	13500	151	0.0000	no	no	2519	89.1	2519	88.3
6	112051000	1706	1134	2578	151	1706	1134	2578	151	1706	1134	2578	151	0	0	0	151	0	0	0	151	1706	1134	2578	151	13500	13500	13500	151	0.0000	no	no	2519	89.1	2519	88.3
6	112052000	1698	1318	2658	151	1698	1318	2658	151	1698	1318	2658	151	0	0	0	151	0	0	0	151	1698	1318	2658	151	13500	13500	13500	151	0.0000	no	no	2519	89.1	2519	88.3
6	112053000	1724	1180	2598	151	1724	1180	2598	151	1724	1180	2598	151	0	0	0	151	0	0	0	151	1724	1180	2598	151	13500	13500	13500	151	0.0000	no	no	979	11.3	979	6.8
6	112054000	1683	996	2518	151	1683	996	2518	151	1683	996	2518	151	0	0	0	151	0	0	0	151	1683	996	2518	151	13500	13500	13500	151	0.0000	no	no	957	10.1	957	5.9
6	112055000	1416	980	1879	151	1416	980	1879	151	1419	980	1879	151	0	0	0	151	0	0	0	151	1419	980	1879	151	13500	13500	13500	151	0.0000	no	no	1374	39.6	1374	33.9
6	112056000	1434	980	1879	151	1435	980	1879	151	1436	980	1879	151	0	0	0	151	0	0	0	151	1436	980	1879	151	13500	13500	13500	151	0.0000	no	no	1374	39.6	1374	33.9
6	112057000	1475	996	2518	151	1476	996	2518	151	1483	996	2518	151	0	0	0	151	0	0	0	151	1483	996	2518	151	13500	13500	13500	151	0.0000	no	no	1374	39.6	1374	33.9
6	112058000	1423	980	1879	151	1424	980	1879	151	1574	996	2518	151	0	0	0	151	0	0	0	151	1574	996	2518	151	13500	13500	13500	151	0.0000	no	no	1374	39.6	1374	33.9
6	112059000	1404	980	1879	151	1408	980	1879	151	1568	996	2518	151	0	0	0	151	0	0	0	151	1570	996	2518	151	13500	13500	13500	151	0.0000	no	no	1374	39.6	1374	33.9
6	112060000	1426	980	1879	151	1435	980	1879	151	1483	996	2518	151	0	0	0	151	0	0	0	151	1490	996	2518	151	13500	13500	13500	151	0.0000	no	no	1438	45.1	1438	39.8
6	112061000	1499	996	2518	151	1518	996	2518	151	1555	996	2518	151	0	0	0	151	0	0	0	151	1571	996	2518	151	13500	13500	13500	151	0.0000	no	no	1438	45.1	1438	39.8
6	112062000	1810	1196	3518	151	1846	1196	3518	151	1840	1196	3518	151	0	0	0	151	0	0	0	151	1876	1196	3518	151	13500	13500	13500	151	0.0000	no	no	1438	45.1	1438	39.8
6	112063000	2256	1196	3518	151	2281	1334	3578	151	2284	1196	3518	151	0	0	0	151	0	0	0	151	2303	1334	3578	151	13500	13500	13500	151	0.0000	no	no	1438	45.1	1438	39.8
6	112064000	2630	1564	3678	151	2630	1564	3678	151	2630	1564	3678	151	0	0	0	151	0	0	0	151	2630	1564	3678	151	13500	13500	13500	151	0.0000	no	no	1438	45.1	1438	39.8
6	112065000	2445	1564	3678	151	2445	1564	3678	151	2445	1564	3678	151	0	0	0	151	0	0	0	151	2445	1564	3678	151	13500	13500	13500	151	0.0000	no	no	1438	45.1	1438	39.8
6	112066000	2468	1564	3678	151	2468	1564	3678	151	2468	1564	3678	151	0	0	0	151	0	0	0	151	2468	1564	3678	151	13500	13500	13500	151	0.0000	no	no	1925	75.0	1925	72.2
6	112067000	2378	1380	3598	151	2378	1380	3598	151	2443	1564	3678	151	0	0	0	151	0	0	0	151	2443	1564	3678	151	13500	13500	13500	151	0.0000	no	no	1925	75.0	1925	72.2
6	112068000	2186	1380	3598	151	2186	1380	3598	151	2246	1380	3598	151	0	0	0	151	0	0	0	151	2246	1380	3598	151	13500	13500	13500	151	0.0000	no	no	5473	99.6	5473	99.6
6	112069000	1897	1180	2598	151	1922	1180	2598	151	1966	1180	2598	151	0	0	0	151	0	0	0	151	1985	1180	2598	151	13500	13500	13500	151	0.0000	no	no	1405	42.2	1405	36.7
6	112070000	1770	1180	2598	151	1784	1180	2598	151	1835	1180	2598	151	0	0	0	151	0	0	0	151	1849	1180	2598	151	13500	13500	13500	151	0.0000	no	no	1405	42.2	1405	36.7
6	112071000	1762	1180	2598	151	1777	1180	2598	151	1792	1180	2598	151	0	0	0	151	0	0	0	151	1807	1180	2598	151	13500	13500	13500	151	0.0000	no	no	1405	42.2	1405	36.7
6	112072000	1789	1364	2678	151	1803	1364	2678	151	1793	1364	2678	151	0	0	0	151	0	0	0	151	1807	1364	2678	151	13500	13500	13500	151	0.0000	no	no	1405	42.2	1405	36.7
6	112073000	1807	1364	2678	151	1815	1364	2678	151	1807	1364	2678	151	0	0	0	151	0	0	0	151	1815	1364	2678	151	13500	13500	13500	151	0.0000	no	no	1704	65.0	1704	60.9
6	112074000	1858	1364	2678	151	1858	1364	2678	151	1858	1364	2678	151	0	0	0	151	0	0	0	151	1858	1364	2678	151	13500	13500	13500	151	0.0000	no	no	1704	65.0	1704	60.9
6	112075000	1834	1364	2678	151	1834	1364	2678	151	1834	1364	2678	151	0	0	0	151	0	0	0	151	1834	1364	2678	151	13500	13500	13500	151	0.0000	no	no	2303	85.1	2303	83.6
6	112076000	1835	1364	2678	151	1835	1364	2678	151	1835	1364	2678	151	0	0	0	151	0	0	0	151	1835	1364	2678	151	13500	13500	13500	151	0.0000	no	no	2303	85.1	2303	83.6
6	112077000	1917	1380	3598	151	1917	1380	3598	151	1917	1380	3598	151	0	0	0	151	0	0	0	151	1917	1380	3598	151	13500	13500	13500	151	0.0000	no	no	2303	85.1	2303	83.6
6	112078000	1663	996	2518	151	1700	1180	2598	151	1663	996	2518	151	0	0	0	151	0	0	0	151	1700	1180	2598	151	13500	13500	13500	151	0.0000	no	no	1199	25.4	1199	19.2
6	112079000	1500	980	1879	151	1556	980	1879	151	1500	980	1879	151	0	0	0	151	0	0	0	151	1556	980	1879	151	13500	13500	13500	151	0.0000	no	no	1199	25.4	1199	19.2
6	112080000	1554	996	2518	151	1654	996	2518	151	1554	996	2518	151	0	0	0	151	0	0	0	151	1654	996	2518	151	13500	13500	13500	151	0.0000	no	no	1199	25.4	1199	19.2
6	112081000	1382	980	1879	151	1602	996	2518	151	1383	980	1879	151	0	0	0	151	0	0	0	151	1602	996	2518	151	13500	13500	13500	151	0.0000	no	no	1199	25.4	1199	19.2
6	112082000	1379	980	1879	151	1563	996	2518	151	1379	980	1879	151	0	0	0	151	0	0	0	151	1563	996	2518	151	13500	13500	13500	151	0.0000	no	no	988	11.8	1894	71.0
6	112083000	1354	980	1879	151	1505	980	1879	151	1377	980	1879	151	0	0	0	151	0	0	0	151	1526	980	1879	151	13500	13500	13500	151	0.0000	no	no	988	11.8	1894	71.0
6	112084000	1350	980	1879	151	1505	980	1879	151	1350	980	1879	151	0	0	0	151	0	0	0	151	1505	980	1879	151	13500	13500	13500	151	0.0000	no	no	988	11.8	1894	71.0
6	112085000	1300	968	1682	151	1441	980	1879	151	1301	968	1682	151	0	0	0	151	0	0	0	151	1441	980	1879	151	13500	13500	13500	151	0.0000	no	no	1124	20.5	1124	14.5
6	112086000	1312	980	1879	151	1430	980	1879	151	1312	980	1879	151	0	0	0	151	0	0	0	151	1430	980	1879	151	13500	13500	13500	151	0.0000	no	no	1124	20.5	1124	14.5
6	112087000	1320	980	1879	151	1442	980	1879	151	1320	980	1879	151	0	0	0	151	0	0	0	151	1442	980	1879	151	13500	13500	13500	151	0.0000	no	no	1124	20.5	1124	14.5
6	112088000	1281	968	1682	151	1425	984	1948	151	1281	968	1682	151	0	0	0	151	0	0	0	151	1425	984	1948	151	13500	13500	13500	151	0.0000	no	no	999	12.3	999	7.6
6	112089000	1270	964	1636	151	1422	996	2518	151	1276	964	1636	151	0	0	0	151	0	0	0	151	1428	996	2518	151	13500	13500	13500	151	0.0224	no	no	1110	18.9	1110	13.5
6	112090000	1263	980	1879	151	1370	980	1879	151	1271	980	1879	151	0	0	0	151	0	0	0	151	1376	980	1879	151	13500	13500	13500	151	0.0000	no	no	1110	18.9	1110	13.5
6	112091000	1204	964	1636	151	1295	980	1879	151	1212	964	1636	151	0	0	0	151	0	0	0	151	1301	980	1879	151	13500	13500	13500	151	0.0224	no	no	1110	18.9	1110	13.5
6	112092000	1201	964	1636	151	1265	964	1636	151	1210	964	1636	151	0	0	0	151	0	0	0	151	1271	968	1682	151	13500	13500	13500	151	0.0224	no	no	1110	18.9	1110	13.5
6	112093000	1197	964	1636	151	1258	964	1636	151	1205	964	1636	151	0	0	0	151	0	0	0	151	1264	964	1636	151	13500	13500	13500	151	0.0224	no	no	1110	18.9	1110	13.5
6	112094000	1324	980	1879	151	1356	980	1879	151	1330	980	1879	151	0	0	0	151	0	0	0	151	1362	980	1879	151	13500	13500	13500	151	0.0000	no	no	1110	18.9	1110	13.5
6	112095000	1242	964	1636	151	1274	968	1682	151	1246	964	1636	151	0	0	0	151	0	0	0	151	1276	968	1682	151	13500	13500	13500	151	0.0224	no	no	1110	18.9	1110	13.5
6	112096000	1321	996	2518	151	1354	996	2518	151	1326	996	2518	151	0	0	0	151	0	0	0	151	1358	996	2518	151	13500	13500	13500	151	0.0000	no	no	1065	16.1	1065	10.8
6	112097000	1322	996	2518	151	1344	996	2518	151	1326	996	2518	151	0	0	0	151	0	0	0	151	1346	996	2518	151	13500	13500	13500	151	0.0000	no	no	1065	16.1	1065	10.8
6	112098000	1330	996	2518	151	1345	996	2518	151	1332	996	2518	151	0	0	0	151	0	0	0	151	1348	996	2518	151	13500	13500	13500	151	0.0000	no	no	1065	16.1	1065	10.8
6	112099000	1296	996	2518	151	1304	996	2518	151	1299	996	2518	151	0	0	0	151	0	0	0	151	1307	996	2518	151	13500	13500	13500	151	0.0000	no	no	1065	16.1	1065	10.8
6	112100000	1791	1013	3437	151	1793	1013	3437	151	1793	1013	3437	151	0	0	0	151	0	0	0	151	1796	1013	3437	151	13500	13500	13500	151	0.0000	no	no	1065	16.1	1065	10.8
6	112101000	1417	817	2667	151	1437	955	2727	151	1426	955	2727	151	0	0	0	151	0	0	0	151	1440	955	2727	151	13500	13500	13500	151	0.0000	no	no	1065	16.1	1065	10.8
6	112102000	1134	797	1862	151	1162	800	1924	151	1142	797	1862	151	0	0	0	151	0	0	0	151	1165	800	1924	151	13500	13500	13500	151	0.0195	no	no	1065	16.1	1065	10.8
6	112103000	1049	780	1620	151	1079	780	1620	151	1062	780	1620	151	0	0	0	151	0	0	0	151	1085	780	1620	151	13500	13500	13500	151	0.1057	no	no	1065	16.1	1065	10.8
6	112104000	1031	780	1620	151	1068	780	1620	151	1044	780	1620	151	0	0	0	151	0	0	0	151	1074	780	1620	151	13500	13500	13500	151	0.1057	no	no	1065	16.1	1065	10.8
6	112105000	1025	780	1620	151	1050	780	1620	151	1035	780	1620	151	0	0	0	151	0	0	0	151	1053	780	1620	151	13500	13500	13500	151	0.1057	no	no	1065	16.1	1065	10.8
6	112106000	1041	780	1620	151	1053	780	1620	151	1048	780	1620	151	0	0	0	151	0	0	0	151	1053	780	1620	151	13500	13500	13500	151	0.1057	no	no	1270	31.0	1270	24.9
6	112107000	1095	800	1924	151	1103	800	1924	151	1101	800	1924	151	0	0	0	151	0	0	0	151	1103	800	1924	151	13500	13500	13500	151	0.0000	no	no	1270	31.0	1270	24.9
6	112108000	1094	800	1924	151	1099	800	1924	151	1098	800	1924	151	0	0	0	151	0	0	0	151	1099	800	1924	151	13500	13500	13500	151	0.0000	no	no	1270	31.0	1270	24.9
6	112109000	1045	796	1855	151	1050	796	1855	151	1049	796	1855	151	0	0	0	151	0	0	0	151	1050	796	1855	151	13500	13500	13500	151	0.0224	no	no	1270	31.0	1270	24.9
6	112110000	1064	796	1855	151	1068	796	1855	151	1068	796	1855	151	0	0	0	151	0	0	0	151	1068	796	1855	151	13500	13500	13500	151	0.0224	no	no	1374	39.5	1374	33.9
6	112111000	1082	796	1855	151	1089	796	1855	151	1089	796	1855	151	0	0	0	151	0	0	0	151	1089	796	1855	151	13500	13500	13500	151	0.0224	no	no	1374	39.5	1374	33.9
6	112112000	1187	813	2437	151	1191	813	2437	151	1191	813	2437	151	0	0	0	151	0	0	0	151	1191	813	2437	151	13500	13500	13500	151	0.0000	no	no	1048	15.2	1048	10.0
6	112113000	1362	813	2437	151	1368	813	2437	151	1368	813	2437	151	0	0	0	151	0	0	0	151	1368	813	2437	151	13500	13500	13500	151	0.0000	no	no	1048	15.2	1048	10.0
6	112114000	2110	1013	3437	151	2113	1013	3437	151	2113	1013	3437	151	0	0	0	151	0	0	0	151	2113	1013	3437	151	13500	13500	13500	151	0.0000	no	no	1256	29.9	1256	23.7
6	112115000	2105	1196	3518	151	2105	1196	3518	151	2105	1196	3518	151	0	0	0	151	0	0	0	151	2105	1196	3518	151	13500	13500	13500	151	0.0000	no	no	1256	29.9	1256	23.7
6	112116000	1846	1180	2598	151	1846	1180	2598	151	1846	1180	2598	151	0	0	0	151	0	0	0	151	1846	1180	2598	151	13500	13500	13500	151	0.0000	no	no	1135	21.2	1135	15.1
6	112117000	1753	1180	2598	151	1753	1180	2598	151	1753	1180	2598	151	0	0	0	151	0	0	0	151	1753	1180	2598	151	13500	13500	13500	151	0.0000	no	no	1135	21.2	1135	15.1
6	112118000	1741	1180	2598	151	1741	1180	2598	151	1741	1180	2598	151	0	0	0	151	0	0	0	151	1741	1180	2598	151	13500	13500	13500	151	0.0000	no	no	1135	21.2	1135	15.1
6	112119000	1828	1180	2598	151	1828	1180	2598	151	1828	1180	2598	151	0	0	0	151	0	0	0	151	1828	1180	2598	151	13500	13500	13500	151	0.0000	no	no	1135	21.2	1135	15.1
6	112120000	1836	1318	2658	151	1836	1318	2658	151	1836	1318	2658	151	0	0	0	151	0	0	0	151	1836	1318	2658	151	13500	13500	13500	151	0.0000	no	no	1135	21.2	1135	15.1
6	112121000	1871	1368	2908	151	1871	1368	2908	151	1871	1368	2908	151	0	0	0	151	0	0	0	151	1871	1368	2908	151	13500	13500	13500	151	0.0000	no	no	1135	21.2	1135	15.1
6	112122000	1979	1380	3598	151	1979	1380	3598	151	1979	1380	3598	151	0	0	0	151	0	0	0	151	1979	1380	3598	151	13500	13500	13500	151	0.0000	no	no	1135	21.2	1135	15.1
6	112123000	1922	1368	2908	151	1922	1368	2908	151	1922	1368	2908	151	0	0	0	151	0	0	0	151	1922	1368	2908	151	13500	13500	13500	151	0.0000	no	no	1135	21.2	1135	15.1
6	112124000	1950	1364	2678	151	1950	1364	2678	151	1950	1364	2678	151	0	0	0	151	0	0	0	151	1950	1364	2678	151	13500	13500	13500	151	0.0000	no	no	1135	21.2	1135	15.1
6	112125000	1866	1364	2678	151	1866	1364	2678	151	1866	1364	2678	151	0	0	0	151	0	0	0	151	1866	1364	2678	151	13500	13500	13500	151	0.0000	no	no	1135	21.2	1135	15.1
6	112126000	1889	1364	2678	151	1889	1364	2678	151	1889	1364	2678	151	0	0	0	151	0	0	0	151	1889	1364	2678	151	13500	13500	13500	151	0.0000	no	no	1135	21.2	1135	15.1
6	112127000	1859	1368	2908	151	1859	1368	2908	151	1859	1368	2908	151	0	0	0	151	0	0	0	151	1859	1368	2908	151	13500	13500	13500	151	0.0000	no	no	1448	45.9	1448	40.6
6	112128000	1815	1180	2598	151	1819	1180	2598	151	1822	1180	2598	151	0	0	0	151	0	0	0	151	1822	1180	2598	151	13500	13500	13500	151	0.0000	no	no	1448	45.9	1448	40.6
6	112129000	1749	996	2518	151	1766	996	2518	151	1779	996	2518	151	0	0	0	151	0	0	0	151	1779	996	2518	151	13500	13500	13500	151	0.0000	no	no	1448	45.9	1448	40.6
6	112130000	1754	996	2518	151	1787	996	2518	151	1842	1134	2578	151	0	0	0	151	0	0	0	151	1864	1134	2578	151	13500	13500	13500	151	0.0000	no	no	1448	45.9	1448	40.6
6	112131000	1417	813	2437	151	1857	817	2667	151	1899	996	2518	151	0	0	0	151	0	0	0	151	1987	1138	2808	151	13500	13500	13500	151	0.0000	no	no	1469	47.6	1469	42.4
6	112132000	1074	750	1849	151	2347	1518	3658	151	2305	1518	3658	151	0	0	0	151	0	0	0	151	2354	1518	3658	151	13500	13500	13500	151	0.0000	no	no	783	2.2	783	1.1
6	112133000	968	656	1831	151	2438	1518	3658	151	2432	1518	3658	151	0	0	0	151	1	0	0	151	2438	1518	3658	151	13500	13500	13500	151	0.0000	no	no	1912	74.5	1912	71.7
6	112134000	947	445	1804	151	2375	1518	3658	151	2375	1518	3658	151	0	0	0	151	1	0	0	151	2375	1518	3658	151	13500	13500	13500	151	0.0000	no	no	1912	74.5	1912	71.7
6	112135000	813	436	1355	151	2318	1564	3678	151	2318	1564	3678	151	0	0	0	151	1	0	0	151	2318	1564	3678	151	13500	13500	13500	151	0.0000	no	no	1912	74.5	1912	71.7
6	112136000	839	487	1601	151	2130	1548	2759	151	2130	1548	2759	151	0	0	0	151	0	0	0	151	2130	1548	2759	151	13500	13500	13500	151	0.0000	no	no	1690	63.5	1690	59.4
6	112137000	805	478	1187	151	2119	1548	2759	151	2119	1548	2759	151	0	0	0	151	0	0	0	151	2119	1548	2759	151	13500	13500	13500	151	0.0000	no	no	2042	78.7	2042	76.1
6	112138000	861	525	1777	151	2114	1368	2908	151	2114	1368	2908	151	0	0	0	151	0	0	0	151	2114	1368	2908	151	13500	13500	13500	151	0.0000	no	no	1440	45.3	1440	40.0
6	112139000	958	642	2338	151	1993	1364	2678	151	1993	1364	2678	151	0	0	0	151	0	0	0	151	1993	1364	2678	151	13500	13500	13500	151	0.0000	no	no	1366	38.9	1366	33.2
6	112140000	837	524	1204	151	2104	1564	3678	151	2104	1564	3678	151	0	0	0	151	0	0	0	151	2104	1564	3678	151	13500	13500	13500	151	0.0000	no	no	1366	38.9	1366	33.2
6	112141000	832	521	1066	151	2155	1518	3658	151	2155	1518	3658	151	0	0	0	151	0	0	0	151	2155	1518	3658	151	13500	13500	13500	151	0.0000	no	no	1242	28.6	1242	22.4
6	112142000	854	524	1204	151	2208	1380	3598	151	2208	1380	3598	151	0	0	0	151	0	0	0	151	2208	1380	3598	151	13500	13500	13500	151	0.0000	no	no	1242	28.6	1242	22.4
6	112143000	864	578	1587	151	2195	1380	3598	151	2149	1013	3437	151	0	0	0	151	0	0	0	151	2195	1380	3598	151	13500	13500	13500	151	0.0000	no	no	1242	28.6	1242	22.4
6	112144000	866	578	1587	151	2030	1196	3518	151	2015	1196	3518	151	0	0	0	151	0	0	0	151	2030	1196	3518	151	13500	13500	13500	151	0.0000	no	no	1242	28.6	1242	22.4
6	112145000	819	559	1216	151	1923	1180	2598	151	1923	1180	2598	151	0	0	0	151	0	0	0	151	1923	1180	2598	151	13500	13500	13500	151	0.0000	no	no	1242	28.6	1242	22.4
6	112146000	794	566	1036	151	1901	1180	2598	151	1901	1180	2598	151	0	0	0	151	0	0	0	151	1901	1180	2598	151	13500	13500	13500	151	0.0000	no	no	1242	28.6	1242	22.4
6	112147000	824	567	1082	151	1789	1180	2598	151	1789	1180	2598	151	0	0	0	151	0	0	0	151	1789	1180	2598	151	13500	13500	13500	151	0.0000	no	no	1242	28.6	1242	22.4
6	112148000	828	567	1082	151	1723	1180	2598	151	1693	996	2518	151	0	0	0	151	0	0	0	151	1723	1180	2598	151	13500	13500	13500	151	0.0000	no	no	1242	28.6	1242	22.4
6	112149000	829	566	1036	151	1699	1134	2578	151	1670	996	2518	151	0	0	0	151	0	0	0	151	1699	1134	2578	151	13500	13500	13500	151	0.0000	no	no	1242	28.6	1242	22.4
6	112150000	866	626	1098	151	1967	1196	3518	151	1949	1013	3437	151	0	0	0	151	0	0	0	151	1967	1196	3518	151	13500	13500	13500	151	0.0000	no	no	1639	60.5	1639	56.1
6	112151000	2967	1703	3739	151	2968	1703	3739	151	2968	1703	3739	151	0	0	0	151	0	0	0	151	2968	1703	3739	151	13500	13500	13500	151	0.0000	no	no	1190	24.8	1190	18.6
6	112152000	3141	1772	3759	151	3154	1772	3759	151	3154	1772	3759	151	0	0	0	151	0	0	0	151	3154	1772	3759	151	13500	13500	13500	151	0.0000	no	no	2927	92.7	2927	92.4
6	112153000	3325	2161	3839	151	3325	2161	3839	151	3325	2161	3839	151	0	0	0	151	0	0	0	151	3325	2161	3839	151	13500	13500	13500	151	0.0000	no	no	1443	45.6	1443	40.3
6	112154000	3371	2161	3839	151	3371	2161	3839	151	3371	2161	3839	151	0	0	0	151	0	0	0	151	3371	2161	3839	151	13500	13500	13500	151	0.0000	no	no	1907	74.4	1907	71.5
6	112155000	3219	2161	3839	151	3225	2161	3839	151	3225	2161	3839	151	0	0	0	151	0	0	0	151	3225	2161	3839	151	13500	13500	13500	151	0.0000	no	no	1907	74.4	1907	71.5
6	112156000	2940	1564	3678	151	2963	1703	3739	151	2940	1564	3678	151	0	0	0	151	0	0	0	151	2963	1703	3739	151	13500	13500	13500	151	0.0000	no	no	1700	64.8	1700	60.7
6	112157000	2509	1013	3437	151	2783	1518	3658	151	2513	1013	3437	151	0	0	0	151	0	0	0	151	2783	1518	3658	151	13500	13500	13500	151	0.0000	no	no	1700	64.8	1700	60.7
6	112158000	1489	829	3357	151	2168	1196	3518	151	1491	829	3357	151	0	0	0	151	0	0	0	151	2168	1196	3518	151	13500	13500	13500	151	0.0000	no	no	1700	64.8	1700	60.7
6	112159000	1039	796	1855	151	1743	1000	2748	151	1043	796	1855	151	0	0	0	151	0	0	0	151	1743	1000	2748	151	13500	13500	13500	151	0.0224	no	no	1179	24.0	1179	17.9
6	112160000	972	656	1831	151	1618	980	1879	151	981	750	1849	151	0	0	0	151	0	0	0	151	1618	980	1879	151	13500	13500	13500	151	0.0490	no	no	1179	24.0	1179	17.9
6	112161000	888	634	1282	151	1597	980	1879	151	907	706	1294	151	0	0	0	151	0	0	0	151	1597	980	1879	151	13500	13500	13500	151	0.1128	no	no	1179	24.0	1179	17.9
6	112162000	874	632	1236	151	1635	996	2518	151	895	632	1236	151	0	0	0	151	0	0	0	151	1635	996	2518	151	13500	13500	13500	151	0.0377	no	no	1481	48.5	1481	43.4
6	112163000	884	632	1236	151	1713	1000	2748	151	904	632	1236	151	0	0	0	151	0	0	0	151	1713	1000	2748	151	13500	13500	13500	151	0.0377	no	no	1481	48.5	1481	43.4
6	112164000	932	640	1420	151	1532	996	2518	151	972	722	1478	151	0	0	0	151	0	0	0	151	1534	996	2518	151	13500	13500	13500	151	0.1342	no	no	961	10.3	961	6.0
6	112165000	1130	656	1831	151	1450	980	1879	151	1157	796	1855	151	0	0	0	151	0	0	0	151	1453	980	1879	151	13500	13500	13500	151	0.0224	no	no	961	10.3	961	6.0
6	112166000	1275	796	1855	151	1466	996	2518	151	1313	934	1873	151	0	0	0	151	0	0	0	151	1466	996	2518	151	13500	13500	13500	151	0.0000	no	no	961	10.3	961	6.0
6	112167000	1258	796	1855	151	1419	996	2518	151	1337	934	1873	151	0	0	0	151	0	0	0	151	1419	996	2518	151	13500	13500	13500	151	0.0000	no	no	961	10.3	961	6.0
6	112168000	1222	796	1855	151	1316	980	1879	151	1293	934	1873	151	0	0	0	151	0	0	0	151	1316	980	1879	151	13500	13500	13500	151	0.0000	no	no	990	11.9	990	7.3
6	112169000	1261	934	1873	151	1337	980	1879	151	1322	980	1879	151	0	0	0	151	0	0	0	151	1337	980	1879	151	13500	13500	13500	151	0.0000	no	no	990	11.9	990	7.3
6	112170000	1279	980	1879	151	1333	980	1879	151	1328	980	1879	151	0	0	0	151	0	0	0	151	1333	980	1879	151	13500	13500	13500	151	0.0000	no	no	990	11.9	990	7.3
6	112171000	1343	980	1879	151	1370	980	1879	151	1370	980	1879	151	0	0	0	151	0	0	0	151	1370	980	1879	151	13500	13500	13500	151	0.0000	no	no	990	11.9	990	7.3
6	112172000	1343	980	1879	151	1377	980	1879	151	1377	980	1879	151	0	0	0	151	0	0	0	151	1377	980	1879	151	13500	13500	13500	151	0.0000	no	no	2648	90.4	2648	89.7
6	112173000	1329	980	1879	151	1353	980	1879	151	1353	980	1879	151	0	0	0	151	0	0	0	151	1353	980	1879	151	13500	13500	13500	151	0.0000	no	no	1382	40.3	1382	34.6
6	112174000	1260	980	1879	151	1347	980	1879	151	1347	980	1879	151	0	0	0	151	0	0	0	151	1347	980	1879	151	13500	13500	13500	151	0.0000	no	no	1652	61.3	1652	57.0
6	112175000	1319	980	1879	151	1360	980	1879	151	1360	980	1879	151	0	0	0	151	0	0	0	151	1360	980	1879	151	13500	13500	13500	151	0.0000	no	no	1652	61.3	1652	57.0
6	112176000	1270	980	1879	151	1288	980	1879	151	1288	980	1879	151	0	0	0	151	0	0	0	151	1288	980	1879	151	13500	13500	13500	151	0.0000	no	no	1828	71.3	1828	67.6
6	112177000	1230	934	1873	151	1243	934	1873	151	1243	934	1873	151	0	0	0	151	0	0	0	151	1243	934	1873	151	13500	13500	13500	151	0.0000	no	no	1388	40.7	1388	35.2
6	112178000	1234	934	1873	151	1235	934	1873	151	1235	934	1873	151	0	0	0	151	1	0	0	151	1235	934	1873	151	13500	13500	13500	151	0.0000	no	no	1388	40.7	1388	35.2
6	112179000	1194	922	1678	151	1195	922	1678	151	1195	922	1678	151	0	0	0	151	1	0	0	151	1195	922	1678	151	13500	13500	13500	151	0.0224	no	no	1388	40.7	1388	35.2
6	112180000	1192	934	1873	151	1192	934	1873	151	1192	934	1873	151	0	0	0	151	1	0	0	151	1192	934	1873	151	13500	13500	13500	151	0.0000	no	no	1370	39.2	1370	33.5
6	112181000	1162	796	1855	151	1162	796	1855	151	1162	796	1855	151	0	0	0	151	1	0	0	151	1162	796	1855	151	13500	13500	13500	151	0.0224	no	no	1370	39.2	1370	33.5
6	112182000	1111	780	1620	151	1111	780	1620	151	1111	780	1620	151	0	0	0	151	1	0	0	151	1111	780	1620	151	13500	13500	13500	151	0.1057	no	no	1370	39.2	1370	33.5
6	112183000	1097	780	1620	151	1097	780	1620	151	1102	780	1620	151	0	0	0	151	1	0	0	151	1102	780	1620	151	13500	13500	13500	151	0.1057	no	no	1370	39.2	1370	33.5
6	112184000	1120	784	1666	151	1120	784	1666	151	1125	784	1666	151	0	0	0	151	1	0	0	151	1125	784	1666	151	13500	13500	13500	151	0.0905	no	no	1370	39.2	1370	33.5
6	112185000	1160	796	1855	151	1160	796	1855	151	1165	796	1855	151	0	0	0	151	1	0	0	151	1165	796	1855	151	13500	13500	13500	151	0.0224	no	no	1272	31.1	1272	25.0
6	112186000	1136	796	1855	151	1136	796	1855	151	1136	796	1855	151	0	0	0	151	1	0	0	151	1136	796	1855	151	13500	13500	13500	151	0.0224	no	no	1272	31.1	1272	25.0
6	112187000	1117	780	1620	151	1129	780	1620	151	1129	780	1620	151	0	0	0	151	1	0	0	151	1129	780	1620	151	13500	13500	13500	151	0.1057	no	no	1272	31.1	1272	25.0
6	112188000	1148	796	1855	151	1160	796	1855	151	1160	796	1855	151	0	0	0	151	1	0	0	151	1160	796	1855	151	13500	13500	13500	151	0.0224	no	no	1272	31.1	1272	25.0
6	112189000	1150	796	1855	151	1162	796	1855	151	1162	796	1855	151	0	0	0	151	1	0	0	151	1162	796	1855	151	13500	13500	13500	151	0.0224	no	no	1272	31.1	1272	25.0
6	112190000	1228	813	2437	151	1228	813	2437	151	1228	813	2437	151	0	0	0	151	1	0	0	151	1228	813	2437	151	13500	13500	13500	151	0.0000	no	no	1376	39.7	1376	34.1
6	112191000	1134	800	1924	151	1163	800	1924	151	1163	800	1924	151	0	0	0	151	1	0	0	151	1163	800	1924	151	13500	13500	13500	151	0.0000	no	no	1376	39.7	1376	34.1
6	112192000	1017	768	1482	151	1087	780	1620	151	1087	780	1620	151	0	0	0	151	1	0	0	151	1087	780	1620	151	13500	13500	13500	151	0.1057	no	no	1376	39.7	1376	34.1
6	112193000	994	768	1482	151	1074	784	1666	151	1075	784	1666	151	0	0	0	151	2	0	0	151	1083	796	1855	151	13500	13500	13500	151	0.0905	no	no	1376	39.7	1376	34.1
6	112194000	1019	780	1620	151	1064	796	1855	151	1065	796	1855	151	0	0	0	151	6	8	92	151	1074	796	1855	151	13500	13500	13500	151	0.0224	no	no	1376	39.7	1376	34.1
6	112195000	1003	780	1620	151	1027	784	1666	151	1014	784	1666	151	0	0	0	151	6	8	92	151	1032	796	1855	151	13500	13500	13500	151	0.0905	no	no	1376	39.7	1376	34.1
6	112196000	1037	796	1855	151	1040	796	1855	151	1043	796	1855	151	0	0	0	151	4	8	92	151	1043	796	1855	151	13500	13500	13500	151	0.0224	no	no	1351	37.6	1351	31.8
6	112197000	960	780	1620	151	962	780	1620	151	962	780	1620	151	0	0	0	151	4	8	92	151	962	780	1620	151	13500	13500	13500	151	0.1057	no	no	1351	37.6	1351	31.8
6	112198000	923	640	1420	151	932	764	1436	151	932	764	1436	151	0	0	0	151	5	8	92	151	932	764	1436	151	13500	13500	13500	151	0.1342	no	no	1351	37.6	1351	31.8
6	112199000	1043	796	1855	151	1045	796	1855	151	1045	796	1855	151	0	0	0	151	6	8	92	151	1045	796	1855	151	13500	13500	13500	151	0.0224	no	no	1351	37.6	1351	31.8
6	112200000	1285	813	2437	151	1285	813	2437	151	1285	813	2437	151	0	0	0	151	14	18	207	151	1285	813	2437	151	13500	13500	13500	151	0.0000	no	no	1351	37.6	1351	31.8
6	112201000	1201	796	1855	151	1201	796	1855	151	1201	796	1855	151	0	0	0	151	16	24	276	151	1201	796	1855	151	13500	13500	13500	151	0.0224	no	no	1351	37.6	1351	31.8
6	112202000	1157	796	1855	151	1157	796	1855	151	1157	796	1855	151	0	0	0	151	25	24	276	151	1157	796	1855	151	13500	13500	13500	151	0.0224	no	no	1351	37.6	1351	31.8
6	112203000	1177	796	1855	151	1177	796	1855	151	1177	796	1855	151	0	0	0	151	34	24	276	151	1177	796	1855	151	13500	13500	13500	151	0.0224	no	no	1351	37.6	1351	31.8
6	112204000	1217	796	1855	151	1217	796	1855	151	1217	796	1855	151	0	0	0	151	36	24	276	151	1217	796	1855	151	13500	13500	13500	151	0.0224	no	no	1145	21.8	1145	15.7
6	112205000	1184	796	1855	151	1184	796	1855	151	1184	796	1855	151	0	0	0	151	37	24	276	151	1184	796	1855	151	13500	13500	13500	151	0.0224	no	no	1145	21.8	1145	15.7
6	112206000	1172	796	1855	151	1172	796	1855	151	1172	796	1855	151	0	0	0	151	37	24	276	151	1172	796	1855	151	13500	13500	13500	151	0.0224	no	no	1145	21.8	1145	15.7
6	112207000	1197	796	1855	151	1206	796	1855	151	1197	796	1855	151	0	0	0	151	37	24	276	151	1206	796	1855	151	13500	13500	13500	151	0.0224	no	no	1145	21.8	1145	15.7
6	112208000	1205	796	1855	151	1207	796	1855	151	1205	796	1855	151	0	0	0	151	42	24	276	151	1207	796	1855	151	13500	13500	13500	151	0.0224	no	no	1145	21.8	1145	15.7
6	112209000	1252	796	1855	151	1254	796	1855	151	1252	796	1855	151	0	0	0	151	46	24	276	151	1254	796	1855	151	13500	13500	13500	151	0.0224	no	no	1145	21.8	1145	15.7
6	112210000	1242	796	1855	151	1244	796	1855	151	1242	796	1855	151	0	0	0	151	56	24	276	151	1244	796	1855	151	13500	13500	13500	151	0.0224	no	no	1145	21.8	1145	15.7
6	112211000	1299	800	1924	151	1301	800	1924	151	1299	800	1924	151	0	0	0	151	61	24	276	151	1301	800	1924	151	13500	13500	13500	151	0.0000	no	no	1331	35.9	1331	30.0
6	112212000	1264	796	1855	151	1264	796	1855	151	1264	796	1855	151	0	0	0	151	61	24	276	151	1264	796	1855	151	13500	13500	13500	151	0.0224	no	no	1331	35.9	1331	30.0
6	112213000	1262	796	1855	151	1262	796	1855	151	1262	796	1855	151	0	0	0	151	66	24	276	151	1262	796	1855	151	13500	13500	13500	151	0.0224	no	no	1331	35.9	1331	30.0
6	112214000	1280	796	1855	151	1280	796	1855	151	1280	796	1855	151	0	0	0	151	80	24	276	151	1280	796	1855	151	13500	13500	13500	151	0.0224	no	no	1500	50.1	1500	45.0
6	112215000	1351	934	1873	151	1351	934	1873	151	1351	934	1873	151	0	0	0	151	93	24	276	151	1351	934	1873	151	13500	13500	13500	151	0.0000	no	no	1500	50.1	1500	45.0
6	112216000	1390	984	1948	151	1390	984	1948	151	1390	984	1948	151	0	0	0	151	97	24	276	151	1390	984	1948	151	13500	13500	13500	151	0.0000	no	no	1500	50.1	1500	45.0
6	112217000	1401	980	1879	151	1401	980	1879	151	1401	980	1879	151	0	0	0	151	100	24	276	151	1401	980	1879	151	13500	13500	13500	151	0.0000	no	no	2514	89.0	2514	88.2
6	112218000	1479	817	2667	151	1479	817	2667	151	1479	817	2667	151	0	0	0	151	102	24	276	151	1479	817	2667	151	13500	13500	13500	151	0.0000	no	no	2514	89.0	2514	88.2
6	112219000	1334	656	1831	151	1348	656	1831	151	1337	656	1831	151	0	0	0	151	108	24	276	151	1348	656	1831	151	13500	13500	13500	151	0.1057	no	no	2514	89.0	2514	88.2
6	112220000	1197	656	1831	151	1208	656	1831	151	1197	656	1831	151	0	0	0	151	125	24	276	151	1208	656	1831	151	13500	13500	13500	151	0.1057	no	no	2514	89.0	2514	88.2
6	112221000	1214	656	1831	151	1221	656	1831	151	1214	656	1831	151	0	0	0	151	134	40	430	151	1221	656	1831	151	13500	13500	13500	151	0.1057	no	no	2551	89.4	2551	88.7
6	112222000	1165	656	1831	151	1175	656	1831	151	1168	656	1831	151	0	0	0	151	134	27	310	151	1175	656	1831	151	13500	13500	13500	151	0.1057	no	no	2551	89.4	2551	88.7
6	112223000	1186	656	1831	151	1192	656	1831	151	1192	656	1831	151	0	0	0	151	143	27	310	151	1192	656	1831	151	13500	13500	13500	151	0.1057	no	no	1526	52.1	1526	47.2
6	112224000	1277	664	2357	151	1282	664	2357	151	1282	664	2357	151	0	0	0	151	149	27	310	151	1282	664	2357	151	13500	13500	13500	151	0.0224	no	no	1895	73.9	1895	71.0
6	112225000	1478	783	3337	151	1506	829	3357	151	1483	829	3357	151	0	0	0	151	148	27	310	151	1506	829	3357	151	13500	13500	13500	151	0.0000	no	no	1895	73.9	1895	71.0
6	112226000	1737	829	3357	151	1741	829	3357	151	1741	829	3357	151	0	0	0	151	149	27	310	151	1741	829	3357	151	13500	13500	13500	151	0.0000	no	no	1895	73.9	1895	71.0
6	112227000	1832	829	3357	151	1852	829	3357	151	1852	829	3357	151	0	0	0	151	152	40	430	151	1852	829	3357	151	13500	13500	13500	151	0.0000	no	no	1895	73.9	1895	71.0
6	112228000	2022	829	3357	151	2022	829	3357	151	2022	829	3357	151	0	0	0	151	152	40	430	151	2022	829	3357	151	13500	13500	13500	151	0.0000	no	no	1895	73.9	1895	71.0
6	112229000	2315	829	3357	151	2315	829	3357	151	2315	829	3357	151	0	0	0	151	153	40	430	151	2315	829	3357	151	13500	13500	13500	151	0.0000	no	no	1895	73.9	1895	71.0
6	112230000	2483	1196	3518	151	2483	1196	3518	151	2483	1196	3518	151	0	0	0	151	153	40	430	151	2483	1196	3518	151	13500	13500	13500	151	0.0000	no	no	1895	73.9	1895	71.0
6	112231000	2497	1196	3518	151	2497	1196	3518	151	2497	1196	3518	151	0	0	0	151	150	40	430	151	2497	1196	3518	151	13500	13500	13500	151	0.0000	no	no	1641	60.6	1641	56.3
6	112232000	2758	1518	3658	151	2758	1518	3658	151	2758	1518	3658	151	0	0	0	151	146	40	430	151	2758	1518	3658	151	13500	13500	13500	151	0.0000	no	no	1641	60.6	1641	56.3
6	112233000	2264	533	3096	151	2279	672	3277	151	2279	672	3277	151	0	0	0	151	145	40	430	151	2279	672	3277	151	13500	13500	13500	151	0.0000	no	no	1641	60.6	1641	56.3
6	112234000	1033	494	2116	151	1550	672	3277	151	1550	672	3277	151	0	0	0	151	145	40	430	151	1550	672	3277	151	13500	13500	13500	151	0.0000	no	no	1641	60.6	1641	56.3
6	112235000	711	482	1371	151	3131	1772	3759	151	3131	1772	3759	151	0	0	0	151	145	40	430	151	3131	1772	3759	151	13500	13500	13500	151	0.0000	no	no	1660	61.8	1660	57.5
6	112236000	744	482	1371	151	3094	1772	3759	151	3094	1772	3759	151	0	0	0	151	143	40	430	151	3094	1772	3759	151	13500	13500	13500	151	0.0000	no	no	2116	81.4	2116	79.6
6	112237000	746	482	1371	151	3011	1564	3678	151	3011	1564	3678	151	0	0	0	151	143	40	430	151	3011	1564	3678	151	13500	13500	13500	151	0.0000	no	no	1777	68.8	1777	65.0
6	112238000	821	482	1371	151	2436	829	3357	151	2436	829	3357	151	0	0	0	151	143	40	430	151	2436	829	3357	151	13500	13500	13500	151	0.0000	no	no	1777	68.8	1777	65.0
6	112239000	985	490	1759	151	2012	1013	3437	151	2012	1013	3437	151	0	0	0	151	140	40	430	151	2012	1013	3437	151	13500	13500	13500	151	0.0000	no	no	1777	68.8	1777	65.0
6	112240000	1116	490	1759	151	1756	813	2437	151	1756	813	2437	151	0	0	0	151	140	40	430	151	1756	813	2437	151	13500	13500	13500	151	0.0000	no	no	1777	68.8	1777	65.0
6	112241000	1557	664	2357	151	1685	813	2437	151	1685	813	2437	151	0	0	0	151	140	40	430	151	1685	813	2437	151	13500	13500	13500	151	0.0000	no	no	1581	56.1	1581	51.5
6	112242000	1432	656	1831	151	1640	813	2437	151	1640	813	2437	151	0	0	0	151	140	40	430	151	1640	813	2437	151	13500	13500	13500	151	0.0000	no	no	1479	48.4	1479	43.3
6	112243000	1326	656	1831	151	1547	796	1855	151	1547	796	1855	151	0	0	0	151	140	40	430	151	1547	796	1855	151	13500	13500	13500	151	0.0224	no	no	1479	48.4	1479	43.3
6	112244000	1344	656	1831	151	1536	796	1855	151	1536	796	1855	151	0	0	0	151	135	40	430	151	1536	796	1855	151	13500	13500	13500	151	0.0224	no	no	1479	48.4	1479	43.3
6	112245000	1391	642	2338	151	1594	813	2437	151	1594	813	2437	151	0	0	0	151	141	40	430	151	1594	813	2437	151	13500	13500	13500	151	0.0000	no	no	1479	48.4	1479	43.3
6	112246000	1426	664	2357	151	1698	996	2518	151	1698	996	2518	151	0	0	0	151	140	40	430	151	1698	996	2518	151	13500	13500	13500	151	0.0000	no	no	1479	48.4	1479	43.3
6	112247000	2038	1013	3437	151	2044	1013	3437	151	2044	1013	3437	151	0	0	0	151	140	40	430	151	2044	1013	3437	151	13500	13500	13500	151	0.0000	no	no	2517	89.1	2517	88.3
6	112248000	2226	1334	3578	151	2241	1380	3598	151	2241	1380	3598	151	0	0	0	151	140	40	430	151	2241	1380	3598	151	13500	13500	13500	151	0.0000	no	no	2517	89.1	2517	88.3
6	112249000	2223	1380	3598	151	2223	1380	3598	151	2223	1380	3598	151	0	0	0	151	145	40	430	151	2223	1380	3598	151	13500	13500	13500	151	0.0000	no	no	2517	89.1	2517	88.3
6	112250000	1772	544	3116	151	2178	1013	3437	151	2178	1013	3437	151	0	0	0	151	151	40	430	151	2178	1013	3437	151	13500	13500	13500	151	0.0000	no	no	1300	33.5	1300	27.5
6	112251000	1399	402	1986	151	2002	1013	3437	151	2002	1013	3437	151	0	0	0	151	199	76	674	151	2002	1013	3437	151	13500	13500	13500	151	0.0000	no	no	1300	33.5	1300	27.5
6	112252000	1219	313	1962	151	1879	1013	3437	151	1879	1013	3437	151	0	0	0	151	212	76	674	151	1879	1013	3437	151	13500	13500	13500	151	0.0000	no	no	1300	33.5	1300	27.5
6	112253000	1145	313	1962	151	1796	967	3417	151	1796	967	3417	151	0	0	0	151	218	76	674	151	1796	967	3417	151	13500	13500	13500	151	0.0000	no	no	1300	33.5	1300	27.5
6	112254000	1085	315	2104	151	1684	967	3417	151	1684	967	3417	151	0	0	0	151	196	76	674	151	1684	967	3417	151	13500	13500	13500	151	0.0000	no	no	1300	33.5	1300	27.5
6	112255000	1225	483	2096	151	1614	1000	2748	151	1621	1000	2748	151	0	0	0	151	210	88	923	151	1621	1000	2748	151	13500	13500	13500	151	0.0000	no	no	1300	33.5	1300	27.5
6	112256000	1262	483	2096	151	1456	996	2518	151	1464	996	2518	151	0	0	0	151	207	78	697	151	1464	996	2518	151	13500	13500	13500	151	0.0000	no	no	1300	33.5	1300	27.5
6	112257000	1295	796	1855	151	1401	934	1873	151	1409	980	1879	151	0	0	0	151	206	76	674	151	1409	980	1879	151	13500	13500	13500	151	0.0000	no	no	1300	33.5	1300	27.5
6	112258000	1315	796	1855	151	1365	980	1879	151	1370	980	1879	151	0	0	0	151	206	76	674	151	1370	980	1879	151	13500	13500	13500	151	0.0000	no	no	1003	12.5	1003	7.8
6	112259000	1244	796	1855	151	1303	980	1879	151	1308	980	1879	151	0	0	0	151	217	94	1061	151	1308	980	1879	151	13500	13500	13500	151	0.0000	no	no	1504	50.4	1504	45.4
6	112260000	1099	656	1831	151	1177	796	1855	151	1183	796	1855	151	0	0	0	151	212	94	1061	151	1183	796	1855	151	13500	13500	13500	151	0.0224	no	no	1504	50.4	1504	45.4
6	112261000	1087	650	1650	151	1174	934	1873	151	1174	934	1873	151	0	0	0	151	146	40	430	151	1174	934	1873	151	13500	13500	13500	151	0.0000	no	no	1504	50.4	1504	45.4
6	112262000	1072	648	1604	151	1154	780	1620	151	1154	780	1620	151	0	0	0	151	139	40	430	151	1154	780	1620	151	13500	13500	13500	151	0.1057	no	no	1583	56.2	1583	51.6
6	112263000	1079	648	1604	151	1174	784	1666	151	1174	784	1666	151	100	100	100	151	122	24	276	151	1174	784	1666	151	13500	13500	13500	151	0.0905	no	no	1583	56.2	1583	51.6
6	112264000	1089	642	1466	151	1189	918	1632	151	1189	918	1632	151	100	100	100	151	113	24	276	151	1189	918	1632	151	13500	13500	13500	151	0.0490	no	no	1583	56.2	1583	51.6
6	112265000	1179	656	1831	151	1274	934	1873	151	1274	934	1873	151	100	100	100	151	101	24	276	151	1274	934	1873	151	13500	13500	13500	151	0.0000	no	no	1095	18.0	1095	12.7
6	112266000	1378	813	2437	151	1438	996	2518	151	1438	996	2518	151	100	100	100	151	95	24	276	151	1438	996	2518	151	13500	13500	13500	151	0.0000	no	no	1095	18.0	1095	12.7
6	112267000	1528	996	2518	151	1575	996	2518	151	1575	996	2518	151	100	100	100	151	81	24	276	151	1575	996	2518	151	13500	13500	13500	151	0.0000	no	no	1626	59.2	1626	54.8
6	112268000	1531	813	2437	151	1581	996	2518	151	1581	996	2518	151	100	100	100	151	72	24	276	151	1581	996	2518	151	13500	13500	13500	151	0.0000	no	no	1626	59.2	1626	54.8
6	112269000	1476	796	1855	151	1554	984	1948	151	1554	984	1948	151	100	100	100	151	66	24	276	151	1554	984	1948	151	13500	13500	13500	151	0.0000	no	no	1626	59.2	1626	54.8
6	112270000	1498	796	1855	151	1555	980	1879	151	1555	980	1879	151	100	100	100	151	65	24	276	151	1555	980	1879	151	13500	13500	13500	151	0.0000	no	no	1251	29.4	1251	23.2
6	112271000	1767	967	3417	151	1809	1013	3437	151	1809	1013	3437	151	100	100	100	151	60	24	276	151	1809	1013	3437	151	13500	13500	13500	151	0.0000	no	no	1251	29.4	1251	23.2
6	112272000	2850	1380	3598	151	2864	1380	3598	151	2864	1380	3598	151	100	100	100	151	50	24	276	151	2864	1380	3598	151	13500	13500	13500	151	0.0000	no	no	2230	83.8	2230	82.2
6	112273000	2777	1196	3518	151	3250	2161	3839	151	3250	2161	3839	151	100	100	100	151	47	16	184	151	3250	2161	3839	151	13500	13500	13500	151	0.0000	no	no	2385	87.2	2385	85.8
6	112274000	3554	2161	3839	151	3554	2161	3839	151	3554	2161	3839	151	100	100	100	151	44	16	184	151	3554	2161	3839	151	13500	13500	13500	151	0.0000	no	no	1295	33.0	1295	27.0
6	112275000	3725	3080	3920	151	3725	3080	3920	151	3725	3080	3920	151	100	100	100	151	44	16	184	151	3725	3080	3920	151	13500	13500	13500	151	0.0000	no	no	4962	99.2	4962	99.2
6	112276000	3544	2161	3839	151	3544	2161	3839	151	3544	2161	3839	151	100	100	100	151	38	16	184	151	3544	2161	3839	151	13500	13500	13500	151	0.0000	no	no	4962	99.2	4962	99.2
6	112277000	3291	1772	3759	151	3291	1772	3759	151	3291	1772	3759	151	100	100	100	151	38	16	184	151	3291	1772	3759	151	13500	13500	13500	151	0.0000	no	no	2616	90.1	2616	89.4
6	112278000	2458	1196	3518	151	2475	1196	3518	151	2475	1196	3518	151	100	100	100	151	37	16	184	151	2475	1196	3518	151	13500	13500	13500	151	0.0000	no	no	2552	89.4	2552	88.7
6	112279000	1842	1196	3518	151	1842	1196	3518	151	1842	1196	3518	151	100	100	100	151	37	16	184	151	1842	1196	3518	151	13500	13500	13500	151	0.0000	no	no	2552	89.4	2552	88.7
6	112280000	1675	1180	2598	151	1675	1180	2598	151	1675	1180	2598	151	100	100	100	151	32	16	184	151	1675	1180	2598	151	13500	13500	13500	151	0.0000	no	no	1188	24.7	1188	18.5
6	112281000	1575	1180	2598	151	1575	1180	2598	151	1575	1180	2598	151	82	8	92	151	34	16	184	151	1575	1180	2598	151	13500	13500	13500	151	0.0000	no	no	1188	24.7	1188	18.5
6	112282000	1557	1180	2598	151	1557	1180	2598	151	1557	1180	2598	151	82	8	92	151	30	16	184	151	1557	1180	2598	151	13500	13500	13500	151	0.0000	no	no	1188	24.7	1188	18.5
6	112283000	1601	1180	2598	151	1601	1180	2598	151	1601	1180	2598	151	82	8	92	151	32	16	184	151	1601	1180	2598	151	13500	13500	13500	151	0.0000	no	no	2479	88.6	2479	87.2
6	112284000	1605	1180	2598	151	1611	1180	2598	151	1611	1180	2598	151	82	8	92	151	32	16	184	151	1611	1180	2598	151	13500	13500	13500	151	0.0000	no	no	2479	88.6	2479	87.2
6	112285000	1499	1180	2598	151	1518	1180	2598	151	1518	1180	2598	151	82	8	92	151	32	16	184	151	1518	1180	2598	151	13500	13500	13500	151	0.0000	no	no	2479	88.6	2479	87.2
6	112286000	1404	980	1879	151	1404	980	1879	151	1404	980	1879	151	0	0	0	151	32	16	184	151	1404	980	1879	151	13500	13500	13500	151	0.0000	no	no	1217	26.9	1217	20.6
6	112287000	1372	984	1948	151	1374	984	1948	151	1374	984	1948	151	0	0	0	151	29	16	184	151	1374	984	1948	151	13500	13500	13500	151	0.0000	no	no	1217	26.9	1217	20.6
6	112288000	1334	980	1879	151	1348	980	1879	151	1348	980	1879	151	0	0	0	151	29	16	184	151	1348	980	1879	151	13500	13500	13500	151	0.0000	no	no	1217	26.9	1217	20.6
6	112289000	1354	980	1879	151	1480	996	2518	151	1480	996	2518	151	0	0	0	151	27	16	184	151	1480	996	2518	151	13500	13500	13500	151	0.0000	no	no	1217	26.9	1217	20.6
6	112290000	1301	980	1879	151	1442	980	1879	151	1442	980	1879	151	0	0	0	151	27	16	184	151	1442	980	1879	151	13500	13500	13500	151	0.0000	no	no	1217	26.9	1217	20.6
6	112291000	1336	980	1879	151	1475	996	2518	151	1475	996	2518	151	0	0	0	151	27	16	184	151	1475	996	2518	151	13500	13500	13500	151	0.0000	no	no	1217	26.9	1217	20.6
6	112292000	1418	996	2518	151	1589	996	2518	151	1589	996	2518	151	0	0	0	151	27	16	184	151	1589	996	2518	151	13500	13500	13500	151	0.0000	no	no	1217	26.9	1217	20.6
6	112293000	1333	996	2518	151	1627	996	2518	151	1627	996	2518	151	0	0	0	151	26	16	184	151	1627	996	2518	151	13500	13500	13500	151	0.0000	no	no	1217	26.9	1217	20.6
6	112294000	1223	964	1636	151	1915	1013	3437	151	1915	1013	3437	151	0	0	0	151	26	16	184	151	1915	1013	3437	151	13500	13500	13500	151	0.0000	no	no	1104	18.6	1104	13.2
6	112295000	1232	968	1682	151	3836	2161	3839	151	3836	2161	3839	151	0	0	0	151	26	16	184	151	3836	2161	3839	151	13500	13500	13500	151	0.0000	no	no	1104	18.6	1104	13.2
6	112296000	1235	968	1682	151	5086	3161	11973	151	5086	3161	11973	151	0	0	0	151	26	16	184	151	5086	3161	11973	151	13500	13500	13500	151	0.0000	no	no	999	12.3	999	7.6
6	112297000	1303	988	2058	151	4666	3850	12545	151	4666	3850	12545	151	0	0	0	151	26	16	184	151	4666	3850	12545	151	13500	13500	13500	151	0.0000	no	no	999	12.3	999	7.6
6	112298000	1223	980	1879	151	5679	4764	12736	151	5679	4764	12736	151	0	0	0	151	26	16	184	151	5679	4764	12736	151	13500	13500	13500	151	0.0000	no	no	999	12.3	999	7.6
6	112299000	1175	964	1636	151	4394	3161	11973	151	4394	3161	11973	151	0	0	0	151	26	16	184	151	4394	3161	11973	151	13500	13500	13500	151	0.0000	no	no	1316	34.7	1316	28.8
6	112300000	1176	980	1879	151	4576	3161	11973	151	4576	3161	11973	151	0	0	0	151	21	10	115	151	4576	3161	11973	151	13500	13500	13500	151	0.0000	no	no	1316	34.7	1316	28.8
6	112301000	1151	796	1855	151	4401	3161	11973	151	4401	3161	11973	151	0	0	0	151	21	10	115	151	4401	3161	11973	151	13500	13500	13500	151	0.0000	no	no	1316	34.7	1316	28.8
6	112302000	1119	656	1831	151	4344	3161	11973	151	4344	3161	11973	151	0	0	0	151	21	10	115	151	4344	3161	11973	151	13500	13500	13500	151	0.0000	no	no	1316	34.7	1316	28.8
6	112303000	909	532	1571	151	4076	3080	3920	151	4076	3080	3920	151	0	0	0	151	21	10	115	151	4076	3080	3920	151	13500	13500	13500	151	0.0000	no	no	1242	28.6	1242	22.4
6	112304000	1193	533	3096	151	3806	2161	3839	151	3806	2161	3839	151	0	0	0	151	21	10	115	151	3806	2161	3839	151	13500	13500	13500	151	0.0000	no	no	1242	28.6	1242	22.4
6	112305000	1039	634	1825	151	3727	2161	3839	151	3727	2161	3839	151	0	0	0	151	21	10	115	151	3727	2161	3839	151	13500	13500	13500	151	0.0000	no	no	1242	28.6	1242	22.4
6	112306000	3267	1564	3678	151	3834	3080	3920	151	3834	3080	3920	151	0	0	0	151	21	10	115	151	3834	3080	3920	151	13500	13500	13500	151	0.0000	no	no	1770	68.4	1770	64.6
6	112307000	2364	1013	3437	151	3861	3080	3920	151	3861	3080	3920	151	0	0	0	151	21	10	115	151	3861	3080	3920	151	13500	13500	13500	151	0.0000	no	no	1856	72.4	1856	69.4
6	112308000	2738	1013	3437	151	3861	3080	3920	151	3861	3080	3920	151	0	0	0	151	21	10	115	151	3861	3080	3920	151	13500	13500	13500	151	0.0000	no	no	1856	72.4	1856	69.4
6	112309000	3987	3080	3920	151	3987	3080	3920	151	3987	3080	3920	151	0	0	0	151	21	10	115	151	3987	3080	3920	151	13500	13500	13500	151	0.0000	no	no	1623	59.0	1623	54.6
6	112310000	2542	1013	3437	151	2646	1196	3518	151	2646	1196	3518	151	0	0	0	151	21	10	115	151	2646	1196	3518	151	13500	13500	13500	151	0.0000	no	no	1623	59.0	1623	54.6
6	112311000	1612	996	2518	151	1659	996	2518	151	1659	996	2518	151	0	0	0	151	21	10	115	151	1659	996	2518	151	13500	13500	13500	151	0.0000	no	no	1623	59.0	1623	54.6
6	112312000	1628	996	2518	151	1638	996	2518	151	1638	996	2518	151	0	0	0	151	21	10	115	151	1638	996	2518	151	13500	13500	13500	151	0.0000	no	no	1623	59.0	1623	54.6
6	112313000	1652	996	2518	151	1686	996	2518	151	1686	996	2518	151	0	0	0	151	25	10	115	151	1686	996	2518	151	13500	13500	13500	151	0.0000	no	no	1348	37.4	1348	31.6
6	112314000	1485	996	2518	151	1518	996	2518	151	1518	996	2518	151	0	0	0	151	25	10	115	151	1518	996	2518	151	13500	13500	13500	151	0.0000	no	no	1052	15.4	1052	10.2
6	112315000	1450	996	2518	151	1481	996	2518	151	1481	996	2518	151	0	0	0	151	25	10	115	151	1481	996	2518	151	13500	13500	13500	151	0.0000	no	no	1052	15.4	1052	10.2
6	112316000	1415	984	1948	151	1453	984	1948	151	1453	984	1948	151	0	0	0	151	25	10	115	151	1453	984	1948	151	13500	13500	13500	151	0.0000	no	no	1512	51.0	1512	46.1
6	112317000	1381	980	1879	151	1415	980	1879	151	1415	980	1879	151	0	0	0	151	26	16	184	151	1415	980	1879	151	13500	13500	13500	151	0.0000	no	no	1512	51.0	1512	46.1
6	112318000	1415	980	1879	151	1442	980	1879	151	1442	980	1879	151	0	0	0	151	26	16	184	151	1442	980	1879	151	13500	13500	13500	151	0.0000	no	no	1512	51.0	1512	46.1
6	112319000	1447	980	1879	151	1468	980	1879	151	1469	980	1879	151	0	0	0	151	26	16	184	151	1469	980	1879	151	13500	13500	13500	151	0.0000	no	no	1512	51.0	1512	46.1
6	112320000	1493	984	1948	151	1509	1168	1973	151	1509	1168	1973	151	100	100	100	151	30	16	184	151	1509	1168	1973	151	13500	13500	13500	151	0.0000	no	no	1512	51.0	1512	46.1
6	112321000	1610	996	2518	151	1626	1180	2598	151	1626	1180	2598	151	100	100	100	151	30	16	184	151	1626	1180	2598	151	13500	13500	13500	151	0.0000	no	no	1512	51.0	1512	46.1
6	112322000	1776	1196	3518	151	1796	1196	3518	151	1796	1196	3518	151	100	100	100	151	31	16	184	151	1796	1196	3518	151	13500	13500	13500	151	0.0000	no	no	1143	21.7	1143	15.6
6	112323000	1623	1180	2598	151	1645	1180	2598	151	1645	1180	2598	151	100	100	100	151	30	16	184	151	1645	1180	2598	151	13500	13500	13500	151	0.0000	no	no	1143	21.7	1143	15.6
6	112324000	1572	1164	1904	151	1603	1348	1928	151	1603	1348	1928	151	100	100	100	151	40	16	184	151	1603	1348	1928	151	13500	13500	13500	151	0.0000	no	no	1143	21.7	1143	15.6
6	112325000	1568	1164	1904	151	1597	1164	1904	151	1597	1164	1904	151	100	100	100	151	45	16	184	151	1597	1164	1904	151	13500	13500	13500	151	0.0000	no	no	1143	21.7	1143	15.6
6	112326000	1623	1164	1904	151	1677	1306	1991	151	1677	1306	1991	151	100	100	100	151	45	16	184	151	1677	1306	1991	151	13500	13500	13500	151	0.0000	no	no	1143	21.7	1143	15.6
6	112327000	1655	1168	1973	151	1677	1352	1997	151	1677	1352	1997	151	100	100	100	151	48	16	184	151	1677	1352	1997	151	13500	13500	13500	151	0.0000	no	no	1143	21.7	1143	15.6
6	112328000	1679	1180	2598	151	1707	1364	2678	151	1707	1364	2678	151	100	100	100	151	84	24	276	151	1707	1364	2678	151	13500	13500	13500	151	0.0000	no	no	1143	21.7	1143	15.6
6	112329000	1765	1180	2598	151	1779	1364	2678	151	1779	1364	2678	151	100	100	100	151	90	24	276	151	1779	1364	2678	151	13500	13500	13500	151	0.0000	no	no	1143	21.7	1143	15.6
6	112330000	1850	1364	2678	151	1864	1364	2678	151	1864	1364	2678	151	100	100	100	151	97	25	287	151	1864	1364	2678	151	13500	13500	13500	151	0.0000	no	no	1143	21.7	1143	15.6
6	112331000	1997	1380	3598	151	2004	1564	3678	151	2004	1564	3678	151	100	100	100	151	121	28	322	151	2004	1564	3678	151	13500	13500	13500	151	0.0000	no	no	1143	21.7	1143	15.6
6	112332000	2008	1564	3678	151	2008	1564	3678	151	2008	1564	3678	151	100	100	100	151	132	28	322	151	2008	1564	3678	151	13500	13500	13500	151	0.0000	no	no	1177	23.8	1177	17.7
6	112333000	1876	1364	2678	151	1879	1502	2739	151	1876	1364	2678	151	100	100	100	151	159	32	368	151	1879	1502	2739	151	13500	13500	13500	151	0.0000	no	no	1177	23.8	1177	17.7
6	112334000	1870	1502	2739	151	1874	1548	2759	151	1876	1502	2739	151	100	100	100	151	216	68	591	151	1881	1548	2759	151	13500	13500	13500	151	0.0000	no	no	1164	23.0	1164	16.9
6	112335000	1815	1364	2678	151	1837	1364	2678	151	1835	1364	2678	151	100	100	100	151	216	48	476	151	1848	1364	2678	151	13500	13500	13500	151	0.0000	no	no	1164	23.0	1164	16.9
6	112336000	1821	1502	2739	151	1836	1548	2759	151	1826	1502	2739	151	100	100	100	151	232	48	476	151	1838	1548	2759	151	13500	13500	13500	151	0.0000	no	no	1164	23.0	1164	16.9
6	112337000	1827	1532	1952	151	1845	1532	1952	151	1827	1532	1952	151	100	100	100	151	364	200	1399	151	1845	1532	1952	151	13500	13500	13500	151	0.0000	no	no	1164	23.0	1164	16.9
6	112338000	1856	1536	2069	151	1881	1536	2069	151	1860	1536	2069	151	100	100	100	151	288	160	595	151	1881	1536	2069	151	13500	13500	13500	151	0.0000	no	no	1164	23.0	1164	16.9
6	112339000	1866	1548	2759	151	1899	1548	2759	151	1870	1548	2759	151	100	100	100	151	288	144	503	151	1899	1548	2759	151	13500	13500	13500	151	0.0000	no	no	1402	42.0	1402	36.5
6	112340000	1891	1548	2759	151	2113	1686	2819	151	1924	1548	2759	151	100	100	100	151	287	140	480	151	2116	1748	2839	151	13500	13500	13500	151	0.0000	no	no	1402	42.0	1402	36.5
6	112341000	1984	1548	2759	151	2221	1772	3759	151	2023	1548	2759	151	100	100	100	151	279	140	480	151	2223	1772	3759	151	13500	13500	13500	151	0.0000	no	no	1502	50.2	1502	45.2
6	112342000	2019	1552	2989	151	2331	1772	3759	151	2042	1552	2989	151	100	100	100	151	269	48	476	151	2338	1772	3759	151	13500	13500	13500	151	0.0000	no	no	1334	36.2	1334	30.3
6	112343000	2136	1564	3678	151	2577	1772	3759	151	2147	1772	3759	151	100	100	100	151	267	48	476	151	2581	1772	3759	151	13500	13500	13500	151	0.0000	no	no	1334	36.2	1334	30.3
6	112344000	2164	1564	3678	151	3090	1772	3759	151	2194	1772	3759	151	100	100	100	151	230	40	430	151	3094	1772	3759	151	13500	13500	13500	151	0.0000	no	no	3266	94.7	3266	94.4
6	112345000	2478	1772	3759	151	3815	3080	3920	151	2481	1772	3759	151	100	100	100	151	214	40	430	151	3815	3080	3920	151	13500	13500	13500	151	0.0000	no	no	1188	24.5	1188	18.4
6	112346000	2620	1703	3739	151	3921	3080	3920	151	2641	1772	3759	151	100	100	100	151	205	40	430	151	3921	3080	3920	151	13500	13500	13500	151	0.0000	no	no	2017	78.0	2017	75.3
6	112347000	2255	1196	3518	151	3846	2850	3900	151	2267	1380	3598	151	100	100	100	151	190	34	390	151	3846	2850	3900	151	13500	13500	13500	151	0.0000	no	no	2007	77.6	2007	75.0
6	112348000	2307	1380	3598	151	2675	1564	3678	151	2307	1380	3598	151	100	100	100	151	177	32	368	151	2675	1564	3678	151	13500	13500	13500	151	0.0000	no	no	1317	34.8	1317	28.9
6	112349000	2040	1564	3678	151	2237	1564	3678	151	2040	1564	3678	151	100	100	100	151	172	32	368	151	2237	1564	3678	151	13500	13500	13500	151	0.0000	no	no	708	0.9	708	0.4
6	112350000	2007	1564	3678	151	2117	1564	3678	151	2007	1564	3678	151	177	132	434	151	165	32	368	151	2117	1564	3678	151	13500	13500	13500	151	0.0000	no	no	708	0.9	708	0.4
6	112351000	1989	1548	2759	151	2001	1548	2759	151	1989	1548	2759	151	171	122	353	151	162	32	368	151	2001	1548	2759	151	13500	13500	13500	151	0.0000	no	no	708	0.9	708	0.4
6	112352000	2015	1548	2759	151	2015	1548	2759	151	2015	1548	2759	151	171	122	353	151	157	32	368	151	2015	1548	2759	151	13500	13500	13500	151	0.0000	no	no	1588	56.6	1588	52.0
6	112353000	2289	1564	3678	151	2289	1564	3678	151	2289	1564	3678	151	171	122	353	151	151	32	368	151	2289	1564	3678	151	13500	13500	13500	151	0.0000	no	no	1588	56.6	1588	52.0
6	112354000	2582	1772	3759	151	2582	1772	3759	151	2582	1772	3759	151	171	122	353	151	136	28	322	151	2582	1772	3759	151	13500	13500	13500	151	0.0000	no	no	1588	56.6	1588	52.0
6	112355000	2773	1196	3518	151	2805	1772	3759	151	2805	1772	3759	151	171	122	353	151	111	24	276	151	2805	1772	3759	151	13500	13500	13500	151	0.0000	no	no	1588	56.6	1588	52.0
6	112356000	2204	1013	3437	151	2352	1564	3678	151	2349	1564	3678	151	171	122	353	151	103	16	184	151	2352	1564	3678	151	13500	13500	13500	151	0.0000	no	no	1327	35.6	1327	29.7
6	112357000	1915	1000	2748	151	2213	1564	3678	151	2188	1564	3678	151	179	132	434	151	102	16	184	151	2213	1564	3678	151	13500	13500	13500	151	0.0000	no	no	1080	17.0	1080	11.7
6	112358000	1548	996	2518	151	2164	1334	3578	151	2125	1368	2908	151	733	220	1911	151	107	24	276	151	2185	1564	3678	151	13500	13500	13500	151	0.0000	no	no	766	1.9	1004	7.9
6	112359000	1747	996	2518	151	1934	1180	2598	151	1899	1318	2658	151	910	220	1911	151	93	16	184	151	1956	1318	2658	151	13500	13500	13500	151	0.0000	no	no	766	1.9	1004	7.9
6	112360000	1753	1180	2598	151	1855	1180	2598	151	1849	1180	2598	151	763	214	1704	151	93	16	184	151	1858	1180	2598	151	13500	13500	13500	151	0.0000	no	no	2453	88.2	2453	86.8
6	112361000	1899	1196	3518	151	1899	1196	3518	151	1899	1196	3518	151	635	407	1071	151	93	16	184	151	1899	1196	3518	151	13500	13500	13500	151	0.0000	no	no	2453	88.2	2453	86.8
6	112362000	2345	1196	3518	151	2345	1196	3518	151	2345	1196	3518	151	512	176	847	151	93	16	184	151	2345	1196	3518	151	13500	13500	13500	151	0.0000	no	no	2906	92.6	2906	92.2
6	112363000	2581	1196	3518	151	2581	1196	3518	151	2581	1196	3518	151	475	176	847	151	93	16	184	151	2581	1196	3518	151	13500	13500	13500	151	0.0000	no	no	2076	79.5	2076	77.7
6	112364000	2550	1196	3518	151	2550	1196	3518	151	2550	1196	3518	151	468	176	847	151	93	16	184	151	2550	1196	3518	151	13500	13500	13500	151	0.0000	no	no	1604	57.8	1604	53.2
6	112365000	2987	1196	3518	151	2987	1196	3518	151	2987	1196	3518	151	421	168	682	151	93	16	184	151	2987	1196	3518	151	13500	13500	13500	151	0.0000	no	no	1604	57.8	1604	53.2
6	112366000	3806	3080	3920	151	3806	3080	3920	151	3806	3080	3920	151	383	156	572	151	93	16	184	151	3806	3080	3920	151	13500	13500	13500	151	0.0000	no	no	1293	32.8	1293	26.7
6	112367000	3720	3080	3920	151	3720	3080	3920	151	3720	3080	3920	151	310	156	572	151	95	16	184	151	3720	3080	3920	151	13500	13500	13500	151	0.0000	no	no	1293	32.8	1293	26.7
6	112368000	4540	3161	11973	151	4540	3161	11973	151	4540	3161	11973	151	327	186	1077	151	96	16	184	151	4540	3161	11973	151	13500	13500	13500	151	0.0000	no	no	1293	32.8	1293	26.7
6	112369000	4566	3161	11973	151	4566	3161	11973	151	4566	3161	11973	151	267	156	572	151	96	16	184	151	4566	3161	11973	151	13500	13500	13500	151	0.0000	no	no	1293	32.8	1293	26.7
6	112370000	4070	3080	3920	151	4070	3080	3920	151	4070	3080	3920	151	258	133	571	151	96	16	184	151	4070	3080	3920	151	13500	13500	13500	151	0.0000	no	no	3340	95.0	3340	94.7
6	112371000	3848	3080	3920	151	3848	3080	3920	151	3848	3080	3920	151	236	133	571	151	97	16	184	151	3848	3080	3920	151	13500	13500	13500	151	0.0000	no	no	1281	31.9	1281	25.8
6	112372000	3807	2850	3900	151	3807	2850	3900	151	3807	2850	3900	151	215	109	433	151	98	16	184	151	3807	2850	3900	151	13500	13500	13500	151	0.0000	no	no	1956	76.0	1956	73.3
6	112373000	3736	2161	3839	151	3736	2161	3839	151	3736	2161	3839	151	204	109	433	151	98	16	184	151	3736	2161	3839	151	13500	13500	13500	151	0.0000	no	no	1956	76.0	1956	73.3
6	112374000	3762	3080	3920	151	3762	3080	3920	151	3762	3080	3920	151	205	109	433	151	103	16	184	151	3762	3080	3920	151	13500	13500	13500	151	0.0000	no	no	1956	76.0	1956	73.3
6	112375000	3818	3080	3920	151	3818	3080	3920	151	3818	3080	3920	151	197	109	433	151	103	16	184	151	3818	3080	3920	151	13500	13500	13500	151	0.0000	no	no	1956	76.0	1956	73.3
6	112376000	3672	3080	3920	151	3672	3080	3920	151	3672	3080	3920	151	197	109	433	151	138	76	674	151	3672	3080	3920	151	13500	13500	13500	151	0.0000	no	no	2510	89.0	2510	87.7
6	112377000	3558	2161	3839	151	3558	2161	3839	151	3558	2161	3839	151	197	109	433	151	138	76	674	151	3558	2161	3839	151	13500	13500	13500	151	0.0000	no	no	2306	85.2	2306	83.7
6	112378000	3576	3080	3920	151	3576	3080	3920	151	3576	3080	3920	151	196	109	433	151	165	76	674	151	3576	3080	3920	151	13500	13500	13500	151	0.0000	no	no	2306	85.2	2306	83.7
6	112379000	3553	3080	3920	151	3553	3080	3920	151	3553	3080	3920	151	195	109	433	151	213	102	1245	151	3553	3080	3920	151	13500	13500	13500	151	0.0000	no	no	2306	85.2	2306	83.7
6	112380000	3425	2161	3839	151	3425	2161	3839	151	3425	2161	3839	151	191	109	433	151	558	136	2541	151	3425	2161	3839	151	13500	13500	13500	151	0.0000	no	no	2306	85.2	2306	83.7
6	112381000	2819	2161	3839	151	2819	2161	3839	151	2841	2161	3839	151	186	40	430	151	2417	320	2702	151	2841	2161	3839	151	13500	13500	13500	151	0.0000	no	no	903	6.8	1517	46.4
6	112382000	2991	2161	3839	151	2991	2161	3839	151	3026	2161	3839	151	172	40	430	151	2681	919	3305	151	3026	2161	3839	151	13500	13500	13500	151	0.0000	no	no	903	6.8	1517	46.4
6	112383000	3119	2161	3839	151	3119	2161	3839	151	3132	2161	3839	151	169	40	430	151	2969	1655	3627	151	3132	2161	3839	151	13500	13500	13500	151	0.0000	no	no	2315	85.4	2315	83.9
6	112384000	3034	2161	3839	151	3034	2161	3839	151	3034	2161	3839	151	164	40	430	151	143	24	276	151	3034	2161	3839	151	13500	13500	13500	151	0.0000	no	no	1923	74.9	1923	72.1
6	112385000	2970	1772	3759	151	2970	1772	3759	151	2970	1772	3759	151	164	40	430	151	143	24	276	151	2970	1772	3759	151	13500	13500	13500	151	0.0000	no	no	2123	81.6	2123	79.8
6	112386000	2401	1380	3598	151	2401	1380	3598	151	2401	1380	3598	151	169	40	430	151	153	29	334	151	2401	1380	3598	151	13500	13500	13500	151	0.0000	no	no	2123	81.6	2123	79.8
6	112387000	2222	1380	3598	151	2222	1380	3598	151	2222	1380	3598	151	169	40	430	151	153	29	334	151	2222	1380	3598	151	13500	13500	13500	151	0.0000	no	no	2123	81.6	2123	79.8
6	112388000	1975	1364	2678	151	1975	1364	2678	151	1975	1364	2678	151	147	29	334	151	153	29	334	151	1975	1364	2678	151	13500	13500	13500	151	0.0000	no	no	2123	81.6	2123	79.8
6	112389000	2055	1364	2678	151	2055	1364	2678	151	2055	1364	2678	151	138	29	334	151	169	32	368	151	2055	1364	2678	151	13500	13500	13500	151	0.0000	no	no	2123	81.6	2123	79.8
6	112390000	1989	1364	2678	151	1989	1364	2678	151	1989	1364	2678	151	138	29	334	151	149	29	334	151	1989	1364	2678	151	13500	13500	13500	151	0.0000	no	no	2123	81.6	2123	79.8
6	112391000	1967	1318	2658	151	1967	1318	2658	151	1967	1318	2658	151	135	28	322	151	150	29	334	151	1967	1318	2658	151	13500	13500	13500	151	0.0000	no	no	2123	81.6	2123	79.8
6	112392000	1907	1318	2658	151	1907	1318	2658	151	1907	1318	2658	151	135	28	322	151	153	29	334	151	1907	1318	2658	151	13500	13500	13500	151	0.0000	no	no	2123	81.6	2123	79.8
6	112393000	1742	1180	2598	151	1742	1180	2598	151	1742	1180	2598	151	134	28	322	151	154	29	334	151	1742	1180	2598	151	13500	13500	13500	151	0.0000	no	no	2123	81.6	2123	79.8
6	112394000	1609	1164	1904	151	1609	1164	1904	151	1609	1164	1904	151	133	28	322	151	154	29	334	151	1609	1164	1904	151	13500	13500	13500	151	0.0000	no	no	2123	81.6	2123	79.8
6	112395000	1575	1164	1904	151	1575	1164	1904	151	1575	1164	1904	151	124	28	322	151	156	29	334	151	1575	1164	1904	151	13500	13500	13500	151	0.0000	no	no	2123	81.6	2123	79.8
6	112396000	1541	1164	1904	151	1541	1164	1904	151	1541	1164	1904	151	116	28	322	151	161	29	334	151	1541	1164	1904	151	13500	13500	13500	151	0.0000	no	no	2123	81.6	2123	79.8
6	112397000	1577	1164	1904	151	1577	1164	1904	151	1577	1164	1904	151	124	28	322	151	180	32	368	151	1577	1164	1904	151	13500	13500	13500	151	0.0000	no	no	2123	81.6	2123	79.8
6	112398000	1521	1164	1904	151	1521	1164	1904	151	1521	1164	1904	151	124	28	322	151	179	32	368	151	1521	1164	1904	151	13500	13500	13500	151	0.0000	no	no	2123	81.6	2123	79.8
6	112399000	1501	1164	1904	151	1501	1164	1904	151	1501	1164	1904	151	124	28	322	151	195	40	430	151	1501	1164	1904	151	13500	13500	13500	151	0.0000	no	no	2123	81.6	2123	79.8
6	112400000	1507	1164	1904	151	1507	1164	1904	151	1507	1164	1904	151	124	28	322	151	204	40	430	151	1507	1164	1904	151	13500	13500	13500	151	0.0000	no	no	1798	69.8	1798	66.0
6	112401000	1496	1164	1904	151	1496	1164	1904	151	1496	1164	1904	151	124	28	322	151	218	40	430	151	1496	1164	1904	151	13500	13500	13500	151	0.0000	no	no	1798	69.8	1798	66.0
6	112402000	1479	1164	1904	151	1479	1164	1904	151	1479	1164	1904	151	122	28	322	151	233	40	430	151	1479	1164	1904	151	13500	13500	13500	151	0.0000	no	no	1798	69.8	1798	66.0
6	112403000	1525	1164	1904	151	1525	1164	1904	151	1525	1164	1904	151	120	28	322	151	236	40	430	151	1525	1164	1904	151	13500	13500	13500	151	0.0000	no	no	1798	69.8	1798	66.0
6	112404000	1483	1164	1904	151	1483	1164	1904	151	1483	1164	1904	151	119	25	287	151	237	40	430	151	1483	1164	1904	151	13500	13500	13500	151	0.0000	no	no	1798	69.8	1798	66.0
6	112405000	1468	1164	1904	151	1468	1164	1904	151	1468	1164	1904	151	119	25	287	151	240	40	430	151	1468	1164	1904	151	13500	13500	13500	151	0.0000	no	no	1798	69.8	1798	66.0
6	112406000	1532	1180	2598	151	1532	1180	2598	151	1532	1180	2598	151	117	25	287	151	243	40	430	151	1532	1180	2598	151	13500	13500	13500	151	0.0000	no	no	1798	69.8	1798	66.0
6	112407000	1731	1184	2828	151	1731	1184	2828	151	1731	1184	2828	151	117	25	287	151	246	40	430	151	1731	1184	2828	151	13500	13500	13500	151	0.0000	no	no	1798	69.8	1798	66.0
6	112408000	1692	1180	2598	151	1692	1180	2598	151	1692	1180	2598	151	115	25	287	151	249	40	430	151	1692	1180	2598	151	13500	13500	13500	151	0.0000	no	no	1798	69.8	1798	66.0
6	112409000	1697	984	1948	151	1724	1168	1973	151	1724	1168	1973	151	115	25	287	151	255	40	430	151	1724	1168	1973	151	13500	13500	13500	151	0.0000	no	no	1798	69.8	1798	66.0
6	112410000	1927	1364	2678	151	1927	1364	2678	151	1927	1364	2678	151	115	25	287	151	261	40	430	151	1927	1364	2678	151	13500	13500	13500	151	0.0000	no	no	1732	66.6	1732	62.6
6	112411000	2137	1548	2759	151	2137	1548	2759	151	2137	1548	2759	151	114	25	287	151	273	40	430	151	2137	1548	2759	151	13500	13500	13500	151	0.0000	no	no	1565	54.9	1565	50.2
6	112412000	2270	1772	3759	151	2270	1772	3759	151	2270	1772	3759	151	114	25	287	151	272	46	465	151	2270	1772	3759	151	13500	13500	13500	151	0.0000	no	no	1565	54.9	1565	50.2
6	112413000	2383	1772	3759	151	2383	1772	3759	151	2383	1772	3759	151	114	25	287	151	239	40	430	151	2383	1772	3759	151	13500	13500	13500	151	0.0000	no	no	1565	54.9	1565	50.2
6	112414000	2464	2161	3839	151	2464	2161	3839	151	2464	2161	3839	151	114	25	287	151	191	40	430	151	2464	2161	3839	151	13500	13500	13500	151	0.0000	no	no	1565	54.9	1565	50.2
6	112415000	2412	1772	3759	151	2412	1772	3759	151	2412	1772	3759	151	114	25	287	151	162	40	430	151	2412	1772	3759	151	13500	13500	13500	151	0.0000	no	no	1610	58.1	1610	53.7
6	112416000	2353	1748	2839	151	2353	1748	2839	151	2353	1748	2839	151	114	25	287	151	150	40	430	151	2353	1748	2839	151	13500	13500	13500	151	0.0000	no	no	1610	58.1	1610	53.7
6	112417000	2285	1748	2839	151	2285	1748	2839	151	2285	1748	2839	151	114	25	287	151	135	40	430	151	2285	1748	2839	151	13500	13500	13500	151	0.0000	no	no	1610	58.1	1610	53.7
6	112418000	2232	1748	2839	151	2232	1748	2839	151	2232	1748	2839	151	113	24	276	151	103	28	322	151	2232	1748	2839	151	13500	13500	13500	151	0.0000	no	no	1610	58.1	1610	53.7
6	112419000	2217	1748	2839	151	2217	1748	2839	151	2217	1748	2839	151	113	24	276	151	102	28	322	151	2217	1748	2839	151	13500	13500	13500	151	0.0000	no	no	1610	58.1	1610	53.7
6	112420000	2203	1748	2839	151	2203	1748	2839	151	2203	1748	2839	151	113	24	276	151	85	28	322	151	2203	1748	2839	151	13500	13500	13500	151	0.0000	no	no	1610	58.1	1610	53.7
6	112421000	2306	1772	3759	151	2306	1772	3759	151	2306	1772	3759	151	107	24	276	151	75	28	322	151	2306	1772	3759	151	13500	13500	13500	151	0.0000	no	no	1610	58.1	1610	53.7
6	112422000	2321	1772	3759	151	2321	1772	3759	151	2321	1772	3759	151	88	16	184	151	49	24	276	151	2321	1772	3759	151	13500	13500	13500	151	0.0000	no	no	1467	47.4	1467	42.2
6	112423000	2238	1748	2839	151	2238	1748	2839	151	2238	1748	2839	151	85	16	184	151	46	24	276	151	2238	1748	2839	151	13500	13500	13500	151	0.0000	no	no	1467	47.4	1467	42.2
6	112424000	2323	1961	3129	151	2323	1961	3129	151	2323	1961	3129	151	85	16	184	151	36	16	184	151	2323	1961	3129	151	13500	13500	13500	151	0.0000	no	no	1828	71.3	1828	67.6
6	112425000	2312	2080	2920	151	2312	2080	2920	151	2312	2080	2920	151	82	8	92	151	28	16	184	151	2312	2080	2920	151	13500	13500	13500	151	0.0000	no	no	1828	71.3	1828	67.6
6	112426000	2348	1961	3129	151	2348	1961	3129	151	2348	1961	3129	151	82	8	92	151	27	16	184	151	2348	1961	3129	151	13500	13500	13500	151	0.0000	no	no	1633	59.7	1633	55.3
6	112427000	2481	1979	3819	151	2481	1979	3819	151	2481	1979	3819	151	82	8	92	151	26	16	184	151	2481	1979	3819	151	13500	13500	13500	151	0.0000	no	no	1633	59.7	1633	55.3
6	112428000	2711	2161	3839	151	2711	2161	3839	151	2711	2161	3839	151	82	8	92	151	17	16	184	151	2711	2161	3839	151	13500	13500	13500	151	0.0000	no	no	1633	59.7	1633	55.3
6	112429000	2766	2161	3839	151	2766	2161	3839	151	2766	2161	3839	151	82	8	92	151	17	16	184	151	2766	2161	3839	151	13500	13500	13500	151	0.0000	no	no	3914	96.9	3914	96.7
6	112430000	2713	1979	3819	151	2713	1979	3819	151	2713	1979	3819	151	82	8	92	151	17	16	184	151	2713	1979	3819	151	13500	13500	13500	151	0.0000	no	no	3914	96.9	3914	96.7
6	112431000	2625	1772	3759	151	2625	1772	3759	151	2625	1772	3759	151	82	8	92	151	16	16	184	151	2625	1772	3759	151	13500	13500	13500	151	0.0000	no	no	3914	96.9	3914	96.7
6	112432000	2744	1772	3759	151	2744	1772	3759	151	2744	1772	3759	151	81	8	92	151	16	16	184	151	2744	1772	3759	151	13500	13500	13500	151	0.0000	no	no	3914	96.9	3914	96.7
6	112433000	3034	2161	3839	151	3034	2161	3839	151	3034	2161	3839	151	81	8	92	151	16	16	184	151	3034	2161	3839	151	13500	13500	13500	151	0.0000	no	no	3914	96.9	3914	96.7
6	112434000	3530	3080	3920	151	3530	3080	3920	151	3530	3080	3920	151	81	8	92	151	16	16	184	151	3530	3080	3920	151	13500	13500	13500	151	0.0000	no	no	3914	96.9	3914	96.7
6	112435000	3391	2161	3839	151	3391	2161	3839	151	3391	2161	3839	151	81	8	92	151	15	16	184	151	3391	2161	3839	151	13500	13500	13500	151	0.0000	no	no	3914	96.9	3914	96.7
6	112436000	2615	1564	3678	151	3239	2161	3839	151	3239	2161	3839	151	81	8	92	151	15	16	184	151	3239	2161	3839	151	13500	13500	13500	151	0.0000	no	no	3686	96.2	3686	96.0
6	112437000	2817	1703	3739	151	2986	1772	3759	151	2986	1772	3759	151	80	8	92	151	15	16	184	151	2986	1772	3759	151	13500	13500	13500	151	0.0000	no	no	3686	96.2	3686	96.0
6	112438000	3022	1772	3759	151	3022	1772	3759	151	3022	1772	3759	151	80	8	92	151	15	16	184	151	3022	1772	3759	151	13500	13500	13500	151	0.0000	no	no	3686	96.2	3686	96.0
6	112439000	3060	1772	3759	151	3060	1772	3759	151	3060	1772	3759	151	80	8	92	151	15	16	184	151	3060	1772	3759	151	13500	13500	13500	151	0.0000	no	no	2112	81.3	2112	79.5
6	112440000	3508	2161	3839	151	3508	2161	3839	151	3508	2161	3839	151	80	8	92	151	14	16	184	151	3508	2161	3839	151	13500	13500	13500	151	0.0000	no	no	2112	81.3	2112	79.5
6	112441000	3722	3080	3920	151	3722	3080	3920	151	3722	3080	3920	151	80	8	92	151	9	8	92	151	3722	3080	3920	151	13500	13500	13500	151	0.0000	no	no	2383	87.2	2383	85.8
6	112442000	3775	3080	3920	151	3775	3080	3920	151	3775	3080	3920	151	80	8	92	151	10	10	115	151	3775	3080	3920	151	13500	13500	13500	151	0.0000	no	no	2383	87.2	2383	85.8
6	112443000	3795	3080	3920	151	3795	3080	3920	151	3795	3080	3920	151	80	8	92	151	9	10	115	151	3795	3080	3920	151	13500	13500	13500	151	0.0000	no	no	2383	87.2	2383	85.8
6	112444000	3529	2161	3839	151	3529	2161	3839	151	3529	2161	3839	151	80	8	92	151	9	10	115	151	3529	2161	3839	151	13500	13500	13500	151	0.0000	no	no	2383	87.2	2383	85.8
6	112445000	2367	1380	3598	151	2367	1380	3598	151	2367	1380	3598	151	80	8	92	151	7	8	92	151	2367	1380	3598	151	13500	13500	13500	151	0.0000	no	no	2336	86.5	2336	85.0
6	112446000	2179	1380	3598	151	2179	1380	3598	151	2179	1380	3598	151	80	8	92	151	7	8	92	151	2179	1380	3598	151	13500	13500	13500	151	0.0000	no	no	2336	86.5	2336	85.0
6	112447000	2040	1364	2678	151	2040	1364	2678	151	2040	1364	2678	151	80	8	92	151	7	8	92	151	2040	1364	2678	151	13500	13500	13500	151	0.0000	no	no	2336	86.5	2336	85.0
6	112448000	1987	1318	2658	151	1987	1318	2658	151	1987	1318	2658	151	80	8	92	151	6	8	92	151	1987	1318	2658	151	13500	13500	13500	151	0.0000	no	no	2336	86.5	2336	85.0
6	112449000	2009	1180	2598	151	2009	1180	2598	151	2009	1180	2598	151	80	8	92	151	6	8	92	151	2009	1180	2598	151	13500	13500	13500	151	0.0000	no	no	2336	86.5	2336	85.0
6	112450000	2077	1180	2598	151	2077	1180	2598	151	2077	1180	2598	151	80	8	92	151	7	8	92	151	2077	1180	2598	151	13500	13500	13500	151	0.0000	no	no	2336	86.5	2336	85.0
6	112451000	2207	1564	3678	151	2207	1564	3678	151	2207	1564	3678	151	80	8	92	151	7	8	92	151	2207	1564	3678	151	13500	13500	13500	151	0.0000	no	no	1215	26.7	1215	20.5
6	112452000	2313	1564	3678	151	2313	1564	3678	151	2313	1564	3678	151	80	8	92	151	7	8	92	151	2313	1564	3678	151	13500	13500	13500	151	0.0000	no	no	1215	26.7	1215	20.5
6	112453000	2464	1772	3759	151	2464	1772	3759	151	2464	1772	3759	151	80	8	92	151	7	8	92	151	2464	1772	3759	151	13500	13500	13500	151	0.0000	no	no	1215	26.7	1215	20.5
6	112454000	2340	1564	3678	151	2340	1564	3678	151	2340	1564	3678	151	80	8	92	151	7	8	92	151	2340	1564	3678	151	13500	13500	13500	151	0.0000	no	no	1215	26.7	1215	20.5
6	112455000	2183	1506	2969	151	2183	1506	2969	151	2183	1506	2969	151	80	8	92	151	6	8	92	151	2183	1506	2969	151	13500	13500	13500	151	0.0000	no	no	1047	15.1	1668	58.0
6	112456000	2209	1518	3658	151	2209	1518	3658	151	2209	1518	3658	151	80	8	92	151	5	8	92	151	2209	1518	3658	151	13500	13500	13500	151	0.0000	no	no	1047	15.1	1668	58.0
6	112457000	2173	1380	3598	151	2176	1380	3598	151	2176	1380	3598	151	80	8	92	151	5	8	92	151	2176	1380	3598	151	13500	13500	13500	151	0.0000	no	no	1400	41.8	1400	36.2
6	112458000	2083	1518	3658	151	2097	1518	3658	151	2097	1518	3658	151	80	8	92	151	5	8	92	151	2097	1518	3658	151	13500	13500	13500	151	0.0000	no	no	1400	41.8	1400	36.2
6	112459000	1938	1364	2678	151	1978	1364	2678	151	1978	1364	2678	151	80	8	92	151	5	8	92	151	1978	1364	2678	151	13500	13500	13500	151	0.0000	no	no	1400	41.8	1400	36.2
6	112460000	1804	996	2518	151	1916	1180	2598	151	1916	1180	2598	151	80	8	92	151	4	8	92	151	1916	1180	2598	151	13500	13500	13500	151	0.0000	no	no	1181	24.1	1181	18.0
6	112461000	1767	996	2518	151	1879	1180	2598	151	1879	1180	2598	151	80	8	92	151	4	8	92	151	1879	1180	2598	151	13500	13500	13500	151	0.0000	no	no	1181	24.1	1181	18.0
6	112462000	1754	984	1948	151	1872	1180	2598	151	1872	1180	2598	151	80	8	92	151	4	8	92	151	1872	1180	2598	151	13500	13500	13500	151	0.0000	no	no	1743	67.1	1743	63.2
6	112463000	1768	996	2518	151	1885	1180	2598	151	1885	1180	2598	151	80	8	92	151	4	8	92	151	1885	1180	2598	151	13500	13500	13500	151	0.0000	no	no	1743	67.1	1743	63.2
6	112464000	1748	996	2518	151	1892	1180	2598	151	1892	1180	2598	151	80	8	92	151	4	8	92	151	1892	1180	2598	151	13500	13500	13500	151	0.0000	no	no	1393	41.3	1393	35.7
6	112465000	1860	1134	2578	151	2003	1180	2598	151	2003	1180	2598	151	80	8	92	151	4	8	92	151	2003	1180	2598	151	13500	13500	13500	151	0.0000	no	no	1393	41.3	1393	35.7
6	112466000	1999	1380	3598	151	2081	1564	3678	151	2081	1564	3678	151	80	8	92	151	3	2	23	151	2081	1564	3678	151	13500	13500	13500	151	0.0000	no	no	1675	62.7	1675	58.5
6	112467000	2127	1364	2678	151	2147	1548	2759	151	2147	1548	2759	151	80	8	92	151	3	2	23	151	2147	1548	2759	151	13500	13500	13500	151	0.0000	no	no	1675	62.7	1675	58.5
6	112468000	2138	1552	2989	151	2167	1552	2989	151	2167	1552	2989	151	80	8	92	151	0	0	0	151	2167	1552	2989	151	13500	13500	13500	151	0.0000	no	no	1675	62.7	1675	58.5
6	112469000	2293	1772	3759	151	2315	1772	3759	151	2315	1772	3759	151	80	8	92	151	0	0	0	151	2315	1772	3759	151	13500	13500	13500	151	0.0000	no	no	1675	62.7	1675	58.5
6	112470000	2249	1772	3759	151	2292	1772	3759	151	2292	1772	3759	151	80	8	92	151	0	0	0	151	2292	1772	3759	151	13500	13500	13500	151	0.0000	no	no	1675	62.7	1675	58.5
6	112471000	2232	1772	3759	151	2247	1772	3759	151	2247	1772	3759	151	80	8	92	151	0	0	0	151	2247	1772	3759	151	13500	13500	13500	151	0.0000	no	no	1675	62.7	1675	58.5
6	112472000	2190	1754	3069	151	2190	1754	3069	151	2190	1754	3069	151	86	16	184	151	0	0	0	151	2190	1754	3069	151	13500	13500	13500	151	0.0000	no	no	1300	33.5	1300	27.4
6	112473000	2102	1506	2969	151	2123	1754	3069	151	2123	1754	3069	151	86	16	184	151	0	0	0	151	2123	1754	3069	151	13500	13500	13500	151	0.0000	no	no	1630	59.5	1630	55.1
6	112474000	1999	1318	2658	151	2054	1748	2839	151	2054	1748	2839	151	86	16	184	151	1	0	0	151	2054	1748	2839	151	13500	13500	13500	151	0.0000	no	no	1630	59.5	1630	55.1
6	112475000	2034	1502	2739	151	2093	1686	2819	151	2093	1686	2819	151	86	16	184	151	1	0	0	151	2093	1686	2819	151	13500	13500	13500	151	0.0000	no	no	1630	59.5	1630	55.1
6	112476000	2099	1548	2759	151	2121	1748	2839	151	2121	1748	2839	151	86	16	184	151	1	0	0	151	2121	1748	2839	151	13500	13500	13500	151	0.0000	no	no	1630	59.5	1630	55.1
6	112477000	2117	1748	2839	151	2117	1748	2839	151	2117	1748	2839	151	86	16	184	151	1	0	0	151	2117	1748	2839	151	13500	13500	13500	151	0.0000	no	no	1630	59.5	1630	55.1
6	112478000	2081	1686	2819	151	2081	1686	2819	151	2081	1686	2819	151	86	16	184	151	1	0	0	151	2081	1686	2819	151	13500	13500	13500	151	0.0000	no	no	1605	57.8	1605	53.3
6	112479000	2039	1548	2759	151	2042	1548	2759	151	2042	1548	2759	151	86	16	184	151	1	0	0	151	2042	1548	2759	151	13500	13500	13500	151	0.0000	no	no	1692	63.6	1692	59.5
6	112480000	2007	1548	2759	151	2011	1548	2759	151	2011	1548	2759	151	80	8	92	151	1	0	0	151	2011	1548	2759	151	13500	13500	13500	151	0.0000	no	no	2695	90.8	2695	90.3
6	112481000	2001	1548	2759	151	2001	1548	2759	151	2001	1548	2759	151	80	8	92	151	1	0	0	151	2001	1548	2759	151	13500	13500	13500	151	0.0000	no	no	2695	90.8	2695	90.3
6	112482000	1917	1364	2678	151	1917	1364	2678	151	1917	1364	2678	151	80	8	92	151	1	0	0	151	1917	1364	2678	151	13500	13500	13500	151	0.0000	no	no	1136	21.2	1136	15.2
6	112483000	1760	1180	2598	151	1760	1180	2598	151	1760	1180	2598	151	80	8	92	151	1	0	0	151	1760	1180	2598	151	13500	13500	13500	151	0.0000	no	no	1136	21.2	1136	15.2
6	112484000	1634	1180	2598	151	1634	1180	2598	151	1634	1180	2598	151	80	8	92	151	1	0	0	151	1634	1180	2598	151	13500	13500	13500	151	0.0000	no	no	1806	70.3	1806	66.6
6	112485000	1515	984	1948	151	1525	984	1948	151	1525	984	1948	151	80	8	92	151	1	0	0	151	1525	984	1948	151	13500	13500	13500	151	0.0000	no	no	1806	70.3	1806	66.6
6	112486000	1564	996	2518	151	1572	996	2518	151	1572	996	2518	151	80	8	92	151	1	0	0	151	1572	996	2518	151	13500	13500	13500	151	0.0000	no	no	1601	57.6	1601	53.1
6	112487000	1791	996	2518	151	1793	996	2518	151	1793	996	2518	151	80	8	92	151	1	0	0	151	1793	996	2518	151	13500	13500	13500	151	0.0000	no	no	1601	57.6	1601	53.1
6	112488000	2775	1380	3598	151	2775	1380	3598	151	2775	1380	3598	151	80	8	92	151	1	0	0	151	2775	1380	3598	151	13500	13500	13500	151	0.0000	no	no	1622	59.0	1622	54.5
6	112489000	2707	1380	3598	151	2707	1380	3598	151	2707	1380	3598	151	80	8	92	151	1	0	0	151	2707	1380	3598	151	13500	13500	13500	151	0.0000	no	no	1392	41.1	1392	35.5
6	112490000	1564	996	2518	151	1575	996	2518	151	1575	996	2518	151	80	8	92	151	1	0	0	151	1575	996	2518	151	13500	13500	13500	151	0.0000	no	no	1392	41.1	1392	35.5
6	112491000	1365	996	2518	151	1375	996	2518	151	1386	996	2518	151	80	8	92	151	1	0	0	151	1387	996	2518	151	13500	13500	13500	151	0.0000	no	no	1846	72.0	1846	69.0
6	112492000	1294	980	1879	151	1307	980	1879	151	1325	980	1879	151	80	8	92	151	1	0	0	151	1326	980	1879	151	13500	13500	13500	151	0.0000	no	no	1846	72.0	1846	69.0
6	112493000	1281	980	1879	151	1309	980	1879	151	1294	980	1879	151	80	8	92	151	1	0	0	151	1316	980	1879	151	13500	13500	13500	151	0.0000	no	no	955	10.0	955	5.8
6	112494000	1320	980	1879	151	1383	980	1879	151	1348	980	1879	151	80	8	92	151	1	0	0	151	1393	980	1879	151	13500	13500	13500	151	0.0000	no	no	955	10.0	955	5.8
6	112495000	1458	1180	2598	151	1699	1196	3518	151	1472	1180	2598	151	80	8	92	151	1	0	0	151	1711	1196	3518	151	13500	13500	13500	151	0.0000	no	no	955	10.0	955	5.8
6	112496000	1679	1184	2828	151	1738	1196	3518	151	1691	1184	2828	151	80	8	92	151	1	0	0	151	1750	1196	3518	151	13500	13500	13500	151	0.0000	no	no	955	10.0	955	5.8
6	112497000	1783	1184	2828	151	1783	1184	2828	151	1803	1184	2828	151	80	8	92	151	1	0	0	151	1803	1184	2828	151	13500	13500	13500	151	0.0000	no	no	1566	55.0	1566	50.3
6	112498000	1727	1168	1973	151	1727	1168	1973	151	1736	1168	1973	151	80	8	92	151	0	0	0	151	1736	1168	1973	151	13500	13500	13500	151	0.0000	no	no	1566	55.0	1566	50.3
6	112499000	1748	1164	1904	151	1748	1164	1904	151	1751	1164	1904	151	80	8	92	151	0	0	0	151	1751	1164	1904	151	13500	13500	13500	151	0.0000	no	no	1566	55.0	1566	50.3
6	112500000	1797	1364	2678	151	1797	1364	2678	151	1800	1364	2678	151	80	8	92	151	0	0	0	151	1800	1364	2678	151	13500	13500	13500	151	0.0000	no	no	1566	55.0	1566	50.3
6	112501000	1838	1364	2678	151	1838	1364	2678	151	1842	1364	2678	151	80	8	92	151	0	0	0	151	1842	1364	2678	151	13500	13500	13500	151	0.0000	no	no	1566	55.0	1566	50.3
6	112502000	1971	1364	2678	151	1971	1364	2678	151	2006	1364	2678	151	80	8	92	151	0	0	0	151	2006	1364	2678	151	13500	13500	13500	151	0.0000	no	no	1619	58.8	1619	54.3
6	112503000	1940	1364	2678	151	1940	1364	2678	151	1940	1364	2678	151	80	8	92	151	1	0	0	151	1940	1364	2678	151	13500	13500	13500	151	0.0000	no	no	1619	58.8	1619	54.3
6	112504000	1998	1364	2678	151	1998	1364	2678	151	1998	1364	2678	151	80	8	92	151	1	0	0	151	1998	1364	2678	151	13500	13500	13500	151	0.0000	no	no	1619	58.8	1619	54.3
6	112505000	1926	1318	2658	151	1926	1318	2658	151	1966	1364	2678	151	80	8	92	151	1	0	0	151	1966	1364	2678	151	13500	13500	13500	151	0.0000	no	no	1619	58.8	1619	54.3
6	112506000	1899	1318	2658	151	1899	1318	2658	151	1928	1364	2678	151	99	24	276	151	1	0	0	151	1928	1364	2678	151	13500	13500	13500	151	0.0000	no	no	1508	50.7	1508	45.7
6	112507000	1970	1364	2678	151	1970	1364	2678	151	1981	1364	2678	151	99	24	276	151	1	0	0	151	1981	1364	2678	151	13500	13500	13500	151	0.0000	no	no	1255	29.8	1255	23.6
6	112508000	1991	1364	2678	151	1991	1364	2678	151	1991	1364	2678	151	99	24	276	151	1	0	0	151	1991	1364	2678	151	13500	13500	13500	151	0.0000	no	no	1298	33.2	1298	27.2
6	112509000	2003	1502	2739	151	2003	1502	2739	151	2003	1502	2739	151	96	24	276	151	1	0	0	151	2003	1502	2739	151	13500	13500	13500	151	0.0000	no	no	1231	27.9	1231	21.6
6	112510000	2009	1502	2739	151	2009	1502	2739	151	2009	1502	2739	151	96	24	276	151	1	0	0	151	2009	1502	2739	151	13500	13500	13500	151	0.0000	no	no	1524	51.9	1524	47.0
6	112511000	2089	1552	2989	151	2089	1552	2989	151	2089	1552	2989	151	96	24	276	151	1	0	0	151	2089	1552	2989	151	13500	13500	13500	151	0.0000	no	no	1524	51.9	1524	47.0
6	112512000	2079	1548	2759	151	2079	1548	2759	151	2079	1548	2759	151	95	24	276	151	1	0	0	151	2079	1548	2759	151	13500	13500	13500	151	0.0000	no	no	1524	51.9	1524	47.0
6	112513000	2211	1564	3678	151	2211	1564	3678	151	2211	1564	3678	151	95	24	276	151	1	0	0	151	2211	1564	3678	151	13500	13500	13500	151	0.0000	no	no	1524	51.9	1524	47.0
6	112514000	2289	1564	3678	151	2289	1564	3678	151	2289	1564	3678	151	99	24	276	151	4	8	92	151	2289	1564	3678	151	13500	13500	13500	151	0.0000	no	no	1524	51.9	1524	47.0
6	112515000	2322	1564	3678	151	2322	1564	3678	151	2322	1564	3678	151	100	24	276	151	4	8	92	151	2322	1564	3678	151	13500	13500	13500	151	0.0000	no	no	1524	51.9	1524	47.0
6	112516000	2307	1564	3678	151	2307	1564	3678	151	2314	1564	3678	151	103	24	276	151	4	8	92	151	2314	1564	3678	151	13500	13500	13500	151	0.0000	no	no	1524	51.9	1524	47.0
6	112517000	2569	1703	3739	151	2569	1703	3739	151	2569	1703	3739	151	103	24	276	151	4	8	92	151	2569	1703	3739	151	13500	13500	13500	151	0.0000	no	no	1524	51.9	1524	47.0
6	112518000	2507	1564	3678	151	2507	1564	3678	151	2507	1564	3678	151	106	24	276	151	4	8	92	151	2507	1564	3678	151	13500	13500	13500	151	0.0000	no	no	1524	51.9	1524	47.0
6	112519000	2286	1506	2969	151	2286	1506	2969	151	2286	1506	2969	151	106	24	276	151	4	8	92	151	2286	1506	2969	151	13500	13500	13500	151	0.0000	no	no	1524	51.9	1524	47.0
6	112520000	2749	1772	3759	151	2751	1772	3759	151	2749	1772	3759	151	106	24	276	151	4	8	92	151	2751	1772	3759	151	13500	13500	13500	151	0.0000	no	no	1524	51.9	1524	47.0
6	112521000	2693	1772	3759	151	2695	1772	3759	151	2693	1772	3759	151	106	24	276	151	4	8	92	151	2695	1772	3759	151	13500	13500	13500	151	0.0000	no	no	3187	94.3	3187	94.0
6	112522000	2739	1772	3759	151	2739	1772	3759	151	2739	1772	3759	151	106	24	276	151	4	8	92	151	2739	1772	3759	151	13500	13500	13500	151	0.0000	no	no	3187	94.3	3187	94.0
6	112523000	2948	1772	3759	151	2948	1772	3759	151	2948	1772	3759	151	107	24	276	151	4	8	92	151	2948	1772	3759	151	13500	13500	13500	151	0.0000	no	no	4442	97.9	4442	97.8
6	112524000	3374	2161	3839	151	3374	2161	3839	151	3374	2161	3839	151	111	24	276	151	4	8	92	151	3374	2161	3839	151	13500	13500	13500	151	0.0000	no	no	7053	100.0	7053	100.0
6	112525000	3483	2161	3839	151	3483	2161	3839	151	3483	2161	3839	151	111	24	276	151	4	8	92	151	3483	2161	3839	151	13500	13500	13500	151	0.0000	no	no	1354	37.9	1354	32.1
6	112526000	8649	3161	11973	151	8649	3161	11973	151	8649	3161	11973	151	112	24	276	151	4	8	92	151	8649	3161	11973	151	13500	13500	13500	151	0.0000	no	no	6295	99.9	6295	99.9
6	112527000	12348	4764	12736	151	12348	4764	12736	151	12348	4764	12736	151	123	24	276	151	4	8	92	151	12348	4764	12736	151	13500	13500	13500	151	0.0000	no	no	6295	99.9	6295	99.9
6	112528000	13500	13500	13500	151	13500	13500	13500	151	13500	13500	13500	151	140	32	368	151	4	8	92	151	13500	13500	13500	151	13500	13500	13500	151	0.0000	no	no	6295	99.9	6295	99.9
6	112529000	11798	1350	8727	151	11803	1396	8918	151	11803	1396	8918	151	174	76	674	151	4	8	92	151	11803	1396	8918	151	13500	13500	13500	151	0.0000	no	no	6877	100.0	6877	100.0
6	112530000	1504	1013	3437	151	1540	1013	3437	151	1509	1013	3437	151	307	118	1598	151	4	8	92	151	1543	1013	3437	151	13500	13500	13500	151	0.0000	no	no	2118	81.5	2118	79.7
6	112531000	1413	1000	2748	151	1475	1000	2748	151	1440	1000	2748	151	512	112	1452	151	4	8	92	151	1475	1000	2748	151	13500	13500	13500	151	0.0000	no	no	1736	66.8	1736	62.8
6	112532000	1379	996	2518	151	1397	996	2518	151	1397	996	2518	151	938	522	1112	151	4	8	92	151	1397	996	2518	151	13500	13500	13500	151	0.0000	no	no	1661	61.8	1661	57.6
6	112533000	1321	980	1879	151	1336	980	1879	151	1336	980	1879	151	972	530	1479	151	4	8	92	151	1336	980	1879	151	13500	13500	13500	151	0.0000	no	no	1661	61.8	1661	57.6
6	112534000	1377	996	2518	151	1393	996	2518	151	1393	996	2518	151	965	527	1341	151	4	8	92	151	1393	996	2518	151	13500	13500	13500	151	0.0000	no	no	1279	31.7	1279	25.6
6	112535000	1445	1000	2748	151	1449	1000	2748	151	1449	1000	2748	151	961	522	1112	151	4	8	92	151	1449	1000	2748	151	13500	13500	13500	151	0.0000	no	no	1279	31.7	1279	25.6
6	112536000	1236	980	1879	151	1238	980	1879	151	1238	980	1879	151	978	526	1295	151	4	8	92	151	1238	980	1879	151	13500	13500	13500	151	0.0000	no	no	1279	31.7	1279	25.6
6	112537000	1160	964	1636	151	1163	964	1636	151	1163	964	1636	151	1038	864	1536	151	4	8	92	151	1163	964	1636	151	13500	13500	13500	151	0.0224	no	no	1279	31.7	1279	25.6
6	112538000	1148	964	1636	151	1149	964	1636	151	1149	964	1636	151	1029	864	1536	151	5	8	92	151	1149	964	1636	151	13500	13500	13500	151	0.0224	no	no	2942	92.8	2942	92.5
6	112539000	1146	964	1636	151	1148	964	1636	151	1148	964	1636	151	1030	864	1536	151	5	8	92	151	1148	964	1636	151	13500	13500	13500	151	0.0224	no	no	2942	92.8	2942	92.5
6	112540000	1128	964	1636	151	1137	964	1636	151	1136	964	1636	151	1024	864	1536	151	5	8	92	151	1137	964	1636	151	13500	13500	13500	151	0.0224	no	no	2942	92.8	2942	92.5
6	112541000	1126	952	1498	151	1144	964	1636	151	1138	964	1636	151	1034	864	1536	151	5	8	92	151	1144	964	1636	151	13500	13500	13500	151	0.0224	no	no	2942	92.8	2942	92.5
6	112542000	1134	948	1452	151	1172	964	1636	151	1158	964	1636	151	1054	864	1536	151	5	8	92	151	1172	964	1636	151	13500	13500	13500	151	0.0224	no	no	2146	82.1	2146	80.4
6	112543000	1155	964	1636	151	1201	968	1682	151	1181	968	1682	151	1076	864	1536	151	4	8	92	151	1201	968	1682	151	13500	13500	13500	151	0.0000	no	no	2297	85.0	2297	83.5
6	112544000	1193	980	1879	151	1249	980	1879	151	1205	980	1879	151	1117	883	1775	151	4	8	92	151	1249	980	1879	151	13500	13500	13500	151	0.0000	no	no	1827	71.2	1827	67.5
6	112545000	1217	980	1879	151	1286	980	1879	151	1226	980	1879	151	1156	883	1775	151	4	8	92	151	1286	980	1879	151	13500	13500	13500	151	0.0000	no	no	1827	71.2	1827	67.5
6	112546000	1326	996	2518	151	1370	996	2518	151	1332	996	2518	151	1248	903	2386	151	4	8	92	151	1370	996	2518	151	13500	13500	13500	151	0.0000	no	no	974	11.0	974	6.6
6	112547000	1356	980	1879	151	1360	980	1879	151	1358	980	1879	151	1232	883	1775	151	4	8	92	151	1360	980	1879	151	13500	13500	13500	151	0.0000	no	no	974	11.0	974	6.6
6	112548000	1460	996	2518	151	1460	996	2518	151	1477	996	2518	151	863	214	1704	151	5	8	92	151	1477	996	2518	151	13500	13500	13500	151	0.0000	no	no	974	11.0	974	6.6
6	112549000	1487	984	1948	151	1487	984	1948	151	1530	996	2518	151	414	203	1468	151	5	8	92	151	1530	996	2518	151	13500	13500	13500	151	0.0000	no	no	1730	66.5	1730	62.5
6	112550000	1504	980	1879	151	1509	980	1879	151	1561	980	1879	151	295	132	434	151	4	8	92	151	1561	980	1879	151	13500	13500	13500	151	0.0000	no	no	1278	31.6	1278	25.5
6	112551000	1535	980	1879	151	1567	980	1879	151	1624	984	1948	151	287	132	434	151	5	8	92	151	1630	984	1948	151	13500	13500	13500	151	0.0000	no	no	1278	31.6	1278	25.5
6	112552000	1579	996	2518	151	1677	1180	2598	151	1677	1180	2598	151	300	224	438	151	5	8	92	151	1677	1180	2598	151	13500	13500	13500	151	0.0000	no	no	1278	31.6	1278	25.5
6	112553000	1684	996	2518	151	1781	1180	2598	151	1771	1180	2598	151	300	224	438	151	4	8	92	151	1781	1180	2598	151	13500	13500	13500	151	0.0000	no	no	1314	34.5	1314	28.6
6	112554000	1618	996	2518	151	1742	1180	2598	151	1719	1180	2598	151	300	224	438	151	4	8	92	151	1742	1180	2598	151	13500	13500	13500	151	0.0000	no	no	1192	25.0	1192	18.7
6	112555000	1508	996	2518	151	1877	1180	2598	151	1848	1180	2598	151	304	224	438	151	4	8	92	151	1877	1180	2598	151	13500	13500	13500	151	0.0000	no	no	1192	25.0	1192	18.7
6	112556000	1338	800	1924	151	1820	1180	2598	151	1820	1180	2598	151	303	218	403	151	4	8	92	151	1820	1180	2598	151	13500	13500	13500	151	0.0000	no	no	1897	74.0	1897	71.1
6	112557000	1470	813	2437	151	1701	1180	2598	151	1701	1180	2598	151	307	224	438	151	4	8	92	151	1701	1180	2598	151	13500	13500	13500	151	0.0000	no	no	1897	74.0	1897	71.1
6	112558000	1522	980	1879	151	1602	1168	1973	151	1602	1168	1973	151	333	244	553	151	4	8	92	151	1602	1168	1973	151	13500	13500	13500	151	0.0000	no	no	1897	74.0	1897	71.1
6	112559000	1503	980	1879	151	1557	1164	1904	151	1557	1164	1904	151	437	302	1630	151	4	8	92	151	1557	1164	1904	151	13500	13500	13500	151	0.0000	no	no	1172	23.5	1172	17.4
6	112560000	1524	984	1948	151	1561	1168	1973	151	1561	1168	1973	151	320	252	599	151	4	8	92	151	1561	1168	1973	151	13500	13500	13500	151	0.0000	no	no	1172	23.5	1172	17.4
6	112561000	1411	796	1855	151	1531	1134	2578	151	1530	1134	2578	151	310	252	599	151	1	0	0	151	1531	1134	2578	151	13500	13500	13500	151	0.0000	no	no	1172	23.5	1172	17.4
6	112562000	1345	728	1846	151	1490	980	1879	151	1490	980	1879	151	294	216	384	151	1	0	0	151	1490	980	1879	151	13500	13500	13500	151	0.0000	no	no	1172	23.5	1172	17.4
6	112563000	1240	571	1801	151	1467	1164	1904	151	1467	1164	1904	151	293	216	384	151	1	0	0	151	1467	1164	1904	151	13500	13500	13500	151	0.0000	no	no	1172	23.5	1172	17.4
6	112564000	1138	571	1801	151	1486	1164	1904	151	1486	1164	1904	151	292	193	382	151	1	0	0	151	1486	1164	1904	151	13500	13500	13500	151	0.0000	no	no	1172	23.5	1172	17.4
6	112565000	1053	578	1587	151	1536	1168	1973	151	1536	1168	1973	151	294	193	382	151	1	0	0	151	1536	1168	1973	151	13500	13500	13500	151	0.0000	no	no	1424	43.8	1424	38.4
6	112566000	997	578	1587	151	1630	1180	2598	151	1630	1180	2598	151	292	193	382	151	3	2	23	151	1630	1180	2598	151	13500	13500	13500	151	0.0000	no	no	1424	43.8	1424	38.4
6	112567000	1011	648	1604	151	1668	1180	2598	151	1668	1180	2598	151	289	193	382	151	3	2	23	151	1668	1180	2598	151	13500	13500	13500	151	0.0000	no	no	1424	43.8	1424	38.4
6	112568000	1071	656	1831	151	1696	1180	2598	151	1696	1180	2598	151	293	201	437	151	4	8	92	151	1696	1180	2598	151	13500	13500	13500	151	0.0000	no	no	1424	43.8	1424	38.4
6	112569000	1046	640	1420	151	1681	1180	2598	151	1681	1180	2598	151	292	201	437	151	7	8	92	151	1681	1180	2598	151	13500	13500	13500	151	0.0000	no	no	1122	19.8	1122	14.3
6	112570000	1060	642	1466	151	1719	1180	2598	151	1719	1180	2598	151	297	207	472	151	7	8	92	151	1719	1180	2598	151	13500	13500	13500	151	0.0000	no	no	1122	19.8	1122	14.3
6	112571000	1088	648	1604	151	1698	1180	2598	151	1698	1180	2598	151	294	201	437	151	7	8	92	151	1698	1180	2598	151	13500	13500	13500	151	0.0000	no	no	1122	19.8	1122	14.3
6	112572000	1092	648	1604	151	1520	1164	1904	151	1520	1164	1904	151	367	261	1227	151	11	10	115	151	1520	1164	1904	151	13500	13500	13500	151	0.0000	no	no	1122	19.8	1122	14.3
6	112573000	1166	656	1831	151	1471	980	1879	151	1429	980	1879	151	330	225	575	151	11	10	115	151	1471	980	1879	151	13500	13500	13500	151	0.0000	no	no	1122	19.8	1122	14.3
6	112574000	1197	656	1831	151	1425	1118	1898	151	1374	980	1879	151	324	156	572	151	11	10	115	151	1425	1118	1898	151	13500	13500	13500	151	0.0000	no	no	1122	19.8	1122	14.3
6	112575000	1234	796	1855	151	1417	980	1879	151	1331	980	1879	151	324	156	572	151	11	10	115	151	1417	980	1879	151	13500	13500	13500	151	0.0000	no	no	1122	19.8	1122	14.3
6	112576000	1253	796	1855	151	1406	1118	1898	151	1301	796	1855	151	323	156	572	151	12	16	184	151	1414	1118	1898	151	13500	13500	13500	151	0.0224	no	no	1122	19.8	1122	14.3
6	112577000	1317	796	1855	151	1367	980	1879	151	1348	796	1855	151	368	176	847	151	12	16	184	151	1375	980	1879	151	13500	13500	13500	151	0.0224	no	no	2153	82.2	2153	80.5
6	112578000	1315	934	1873	151	1357	1118	1898	151	1341	980	1879	151	434	184	1031	151	12	16	184	151	1364	1118	1898	151	13500	13500	13500	151	0.0000	no	no	2153	82.2	2153	80.5
6	112579000	1334	980	1879	151	1374	1118	1898	151	1349	980	1879	151	530	192	1215	151	23	16	184	151	1375	1118	1898	151	13500	13500	13500	151	0.0000	no	no	2153	82.2	2153	80.5
6	112580000	1397	984	1948	151	1413	1122	1966	151	1398	984	1948	151	601	284	1231	151	23	16	184	151	1414	1122	1966	151	13500	13500	13500	151	0.0000	no	no	1138	21.3	1138	15.2
6	112581000	1436	1122	1966	151	1459	1168	1973	151	1437	1122	1966	151	685	284	1231	151	23	16	184	151	1460	1168	1973	151	13500	13500	13500	151	0.0000	no	no	1138	21.3	1138	15.2
6	112582000	1415	1164	1904	151	1433	1164	1904	151	1417	1164	1904	151	710	284	1231	151	24	16	184	151	1434	1164	1904	151	13500	13500	13500	151	0.0000	no	no	1138	21.3	1138	15.2
6	112583000	1470	1164	1904	151	1488	1164	1904	151	1471	1164	1904	151	766	286	1277	151	24	16	184	151	1489	1164	1904	151	13500	13500	13500	151	0.0000	no	no	1138	21.3	1138	15.2
6	112584000	1554	1180	2598	151	1570	1180	2598	151	1554	1180	2598	151	812	284	1231	151	25	16	184	151	1570	1180	2598	151	13500	13500	13500	151	0.0000	no	no	1138	21.3	1138	15.2
6	112585000	1461	1164	1904	151	1472	1164	1904	151	1461	1164	1904	151	839	353	1243	151	25	16	184	151	1472	1164	1904	151	13500	13500	13500	151	0.0000	no	no	1138	21.3	1138	15.2
6	112586000	1436	1164	1904	151	1446	1164	1904	151	1436	1164	1904	151	889	376	1247	151	32	16	184	151	1446	1164	1904	151	13500	13500	13500	151	0.0000	no	no	1361	38.5	1361	32.8
6	112587000	1475	1164	1904	151	1479	1164	1904	151	1475	1164	1904	151	956	376	1247	151	32	16	184	151	1479	1164	1904	151	13500	13500	13500	151	0.0000	no	no	1361	38.5	1361	32.8
6	112588000	1406	1118	1898	151	1417	1118	1898	151	1406	1118	1898	151	1048	411	1255	151	38	16	184	151	1417	1118	1898	151	13500	13500	13500	151	0.0000	no	no	1361	38.5	1361	32.8
6	112589000	1390	980	1879	151	1401	980	1879	151	1390	980	1879	151	1117	636	1328	151	38	16	184	151	1401	980	1879	151	13500	13500	13500	151	0.0000	no	no	1945	75.7	1945	72.9
6	112590000	1304	980	1879	151	1317	980	1879	151	1304	980	1879	151	1119	636	1328	151	39	16	184	151	1317	980	1879	151	13500	13500	13500	151	0.0000	no	no	1945	75.7	1945	72.9
6	112591000	1281	968	1682	151	1295	968	1682	151	1281	968	1682	151	1125	636	1328	151	47	18	207	151	1295	968	1682	151	13500	13500	13500	151	0.0000	no	no	1296	33.0	1296	27.0
6	112592000	1282	980	1879	151	1302	980	1879	151	1282	980	1879	151	1136	818	1532	151	63	24	276	151	1302	980	1879	151	13500	13500	13500	151	0.0000	no	no	1296	33.0	1296	27.0
6	112593000	1291	980	1879	151	1305	980	1879	151	1291	980	1879	151	1137	818	1532	151	120	64	568	151	1305	980	1879	151	13500	13500	13500	151	0.0000	no	no	1296	33.0	1296	27.0
6	112594000	1292	980	1879	151	1314	980	1879	151	1297	980	1879	151	1144	818	1532	151	126	64	568	151	1314	980	1879	151	13500	13500	13500	151	0.0000	no	no	1296	33.0	1296	27.0
6	112595000	1286	980	1879	151	1304	980	1879	151	1291	980	1879	151	1151	824	1601	151	134	64	568	151	1304	980	1879	151	13500	13500	13500	151	0.0000	no	no	1296	33.0	1296	27.0
6	112596000	1279	980	1879	151	1300	980	1879	151	1281	980	1879	151	1114	644	1512	151	138	64	568	151	1303	980	1879	151	13500	13500	13500	151	0.0000	no	no	1292	32.8	1292	26.7
6	112597000	1200	796	1855	151	1265	934	1873	151	1200	796	1855	151	1034	431	1376	151	138	64	568	151	1265	934	1873	151	13500	13500	13500	151	0.0224	no	no	1292	32.8	1292	26.7
6	112598000	1202	796	1855	151	1302	934	1873	151	1202	796	1855	151	1008	430	1307	151	130	34	390	151	1302	934	1873	151	13500	13500	13500	151	0.0224	no	no	1292	32.8	1292	26.7
6	112599000	1200	796	1855	151	1341	934	1873	151	1209	796	1855	151	998	437	1660	151	121	24	276	151	1346	934	1873	151	13500	13500	13500	151	0.0224	no	no	1292	32.8	1292	26.7
6	112600000	1301	813	2437	151	1421	996	2518	151	1301	813	2437	151	964	420	1654	151	119	24	276	151	1421	996	2518	151	13500	13500	13500	151	0.0000	no	no	792	2.4	792	1.3
6	112601000	1255	813	2437	151	1404	996	2518	151	1255	813	2437	151	1272	664	2265	151	119	24	276	151	1404	996	2518	151	13500	13500	13500	151	0.0000	no	no	792	2.4	792	1.3
6	112602000	1177	800	1924	151	1447	996	2518	151	1185	800	1924	151	1273	402	1959	151	112	24	276	151	1447	996	2518	151	13500	13500	13500	151	0.0000	no	no	792	2.4	792	1.3
6	112603000	1128	796	1855	151	1255	796	1855	151	1142	796	1855	151	643	210	1614	151	113	24	276	151	1258	796	1855	151	13500	13500	13500	151	0.0224	no	no	792	2.4	792	1.3
6	112604000	1130	796	1855	151	1211	796	1855	151	1149	796	1855	151	490	192	1215	151	111	24	276	151	1215	796	1855	151	13500	13500	13500	151	0.0224	no	no	1812	70.6	1812	66.9
6	112605000	1231	817	2667	151	1277	817	2667	151	1254	817	2667	151	295	178	893	151	110	24	276	151	1277	817	2667	151	13500	13500	13500	151	0.0000	no	no	1812	70.6	1812	66.9
6	112606000	1411	571	1801	151	1444	980	1879	151	1443	1118	1898	151	260	176	847	151	110	24	276	151	1446	1118	1898	151	13500	13500	13500	151	0.0000	no	no	1345	37.1	1345	31.3
6	112607000	1387	980	1879	151	1408	980	1879	151	1407	980	1879	151	220	126	400	151	110	24	276	151	1409	980	1879	151	13500	13500	13500	151	0.0000	no	no	1506	50.5	1506	45.5
6	112608000	1364	984	1948	151	1374	984	1948	151	1379	984	1948	151	222	132	434	151	110	24	276	151	1379	984	1948	151	13500	13500	13500	151	0.0000	no	no	1182	24.2	1182	18.0
6	112609000	1326	980	1879	151	1332	980	1879	151	1338	980	1879	151	241	156	572	151	108	24	276	151	1338	980	1879	151	13500	13500	13500	151	0.0000	no	no	1182	24.2	1182	18.0
6	112610000	1301	980	1879	151	1301	980	1879	151	1301	980	1879	151	242	144	503	151	108	24	276	151	1301	980	1879	151	13500	13500	13500	151	0.0000	no	no	1182	24.2	1182	18.0
6	112611000	1320	980	1879	151	1320	980	1879	151	1320	980	1879	151	247	144	503	151	111	24	276	151	1320	980	1879	151	13500	13500	13500	151	0.0000	no	no	1473	47.9	1473	42.8
6	112612000	1302	980	1879	151	1302	980	1879	151	1302	980	1879	151	266	156	572	151	110	24	276	151	1302	980	1879	151	13500	13500	13500	151	0.0000	no	no	1473	47.9	1473	42.8
6	112613000	1305	980	1879	151	1305	980	1879	151	1305	980	1879	151	268	156	572	151	110	24	276	151	1305	980	1879	151	13500	13500	13500	151	0.0000	no	no	1175	23.7	1175	17.6
6	112614000	1309	980	1879	151	1309	980	1879	151	1309	980	1879	151	312	178	893	151	111	24	276	151	1309	980	1879	151	13500	13500	13500	151	0.0000	no	no	1175	23.7	1175	17.6
6	112615000	1356	980	1879	151	1356	980	1879	151	1356	980	1879	151	330	178	893	151	124	24	276	151	1356	980	1879	151	13500	13500	13500	151	0.0000	no	no	1175	23.7	1175	17.6
6	112616000	1415	984	1948	151	1415	984	1948	151	1415	984	1948	151	372	178	893	151	125	24	276	151	1415	984	1948	151	13500	13500	13500	151	0.0000	no	no	1175	23.7	1175	17.6
6	112617000	1395	984	1948	151	1395	984	1948	151	1395	984	1948	151	406	180	939	151	136	32	368	151	1395	984	1948	151	13500	13500	13500	151	0.0000	no	no	1328	35.7	1328	29.7
6	112618000	1362	980	1879	151	1379	980	1879	151	1362	980	1879	151	402	180	939	151	132	32	368	151	1379	980	1879	151	13500	13500	13500	151	0.0000	no	no	1328	35.7	1328	29.7
6	112619000	1358	980	1879	151	1362	980	1879	151	1358	980	1879	151	362	176	847	151	134	32	368	151	1362	980	1879	151	13500	13500	13500	151	0.0000	no	no	1328	35.7	1328	29.7
6	112620000	1322	980	1879	151	1326	980	1879	151	1322	980	1879	151	297	168	682	151	136	32	368	151	1326	980	1879	151	13500	13500	13500	151	0.0000	no	no	1346	37.1	1346	31.3
6	112621000	1358	796	1855	151	1358	796	1855	151	1358	796	1855	151	271	134	446	151	138	32	368	151	1358	796	1855	151	13500	13500	13500	151	0.0224	no	no	1346	37.1	1346	31.3
6	112622000	1505	984	1948	151	1505	984	1948	151	1505	984	1948	151	256	124	376	151	147	32	368	151	1505	984	1948	151	13500	13500	13500	151	0.0000	no	no	1355	38.0	1355	32.2
6	112623000	1493	984	1948	151	1493	984	1948	151	1493	984	1948	151	264	134	445	151	169	48	476	151	1493	984	1948	151	13500	13500	13500	151	0.0000	no	no	1355	38.0	1355	32.2
6	112624000	1557	996	2518	151	1557	996	2518	151	1557	996	2518	151	264	134	445	151	199	64	568	151	1557	996	2518	151	13500	13500	13500	151	0.0000	no	no	1355	38.0	1355	32.2
6	112625000	1385	934	1873	151	1385	934	1873	151	1385	934	1873	151	272	140	480	151	233	64	568	151	1385	934	1873	151	13500	13500	13500	151	0.0000	no	no	1355	38.0	1355	32.2
6	112626000	1337	796	1855	151	1337	796	1855	151	1337	796	1855	151	288	156	572	151	312	64	568	151	1337	796	1855	151	13500	13500	13500	151	0.0224	no	no	1355	38.0	1355	32.2
6	112627000	1333	796	1855	151	1333	796	1855	151	1338	796	1855	151	329	156	572	151	404	74	651	151	1338	796	1855	151	13500	13500	13500	151	0.0224	no	no	1355	38.0	1355	32.2
6	112628000	1431	813	2437	151	1431	813	2437	151	1436	813	2437	151	334	156	572	151	435	248	576	151	1436	813	2437	151	13500	13500	13500	151	0.0000	no	no	1355	38.0	1355	32.2
6	112629000	1462	813	2437	151	1462	813	2437	151	1462	813	2437	151	341	156	572	151	430	248	576	151	1462	813	2437	151	13500	13500	13500	151	0.0000	no	no	1904	74.2	1904	71.3
6	112630000	1560	829	3357	151	1560	829	3357	151	1560	829	3357	151	349	156	572	151	443	260	690	151	1560	829	3357	151	13500	13500	13500	151	0.0000	no	no	1362	38.6	1362	32.9
6	112631000	1442	817	2667	151	1442	817	2667	151	1442	817	2667	151	351	156	572	151	473	268	863	151	1442	817	2667	151	13500	13500	13500	151	0.0000	no	no	1362	38.6	1362	32.9
6	112632000	1345	796	1855	151	1345	796	1855	151	1345	796	1855	151	345	156	572	151	618	284	1231	151	1345	796	1855	151	13500	13500	13500	151	0.0224	no	no	1362	38.6	1362	32.9
6	112633000	1317	796	1855	151	1317	796	1855	151	1317	796	1855	151	347	156	572	151	675	284	1231	151	1317	796	1855	151	13500	13500	13500	151	0.0224	no	no	1362	38.6	1362	32.9
6	112634000	1226	780	1620	151	1226	780	1620	151	1229	780	1620	151	351	156	572	151	850	361	1427	151	1229	780	1620	151	13500	13500	13500	151	0.1057	no	no	1362	38.6	1362	32.9
6	112635000	1222	780	1620	151	1222	780	1620	151	1226	780	1620	151	354	156	572	151	968	595	1320	151	1226	780	1620	151	13500	13500	13500	151	0.1057	no	no	1362	38.6	1362	32.9
6	112636000	1238	796	1855	151	1238	796	1855	151	1242	796	1855	151	369	160	595	151	977	384	1431	151	1242	796	1855	151	13500	13500	13500	151	0.0224	no	no	1362	38.6	1362	32.9
6	112637000	1229	780	1620	151	1229	780	1620	151	1233	780	1620	151	379	168	682	151	974	378	1293	151	1233	780	1620	151	13500	13500	13500	151	0.1057	no	no	1362	38.6	1362	32.9
6	112638000	1225	780	1620	151	1225	780	1620	151	1228	780	1620	151	395	170	709	151	1017	384	1431	151	1228	780	1620	151	13500	13500	13500	151	0.1057	no	no	1311	34.4	1311	28.4
6	112639000	1258	780	1620	151	1258	780	1620	151	1266	780	1620	151	391	184	1031	151	1046	384	1431	151	1266	780	1620	151	13500	13500	13500	151	0.1057	no	no	1311	34.4	1311	28.4
6	112640000	1277	784	1666	151	1277	784	1666	151	1291	922	1678	151	261	133	571	151	1085	532	1548	151	1291	922	1678	151	13500	13500	13500	151	0.0224	no	no	1311	34.4	1311	28.4
6	112641000	1308	796	1855	151	1308	796	1855	151	1321	934	1873	151	204	64	568	151	1091	601	1573	151	1321	934	1873	151	13500	13500	13500	151	0.0000	no	no	1311	34.4	1311	28.4
6	112642000	1356	1118	1898	151	1469	1180	2598	151	1361	1164	1904	151	136	28	322	151	1138	883	1775	151	1474	1180	2598	151	13500	13500	13500	151	0.0000	no	no	2071	79.4	2071	77.6
6	112643000	1457	1164	1904	151	1458	1164	1904	151	1460	1164	1904	151	130	25	287	151	1150	883	1775	151	1461	1164	1904	151	13500	13500	13500	151	0.0000	no	no	2071	79.4	2071	77.6
6	112644000	1495	1164	1904	151	1497	1164	1904	151	1497	1164	1904	151	127	24	276	151	1195	883	1775	151	1497	1164	1904	151	13500	13500	13500	151	0.0000	no	no	2071	79.4	2071	77.6
6	112645000	1535	1164	1904	151	1535	1164	1904	151	1535	1164	1904	151	125	24	276	151	1208	1067	1800	151	1535	1164	1904	151	13500	13500	13500	151	0.0000	no	no	1768	68.4	1768	64.5
6	112646000	1596	1180	2598	151	1596	1180	2598	151	1596	1180	2598	151	126	24	276	151	1211	1067	1800	151	1596	1180	2598	151	13500	13500	13500	151	0.0000	no	no	1768	68.4	1768	64.5
6	112647000	1598	1180	2598	151	1598	1180	2598	151	1598	1180	2598	151	107	18	207	151	1242	1067	1800	151	1598	1180	2598	151	13500	13500	13500	151	0.0000	no	no	1768	68.4	1768	64.5
6	112648000	1566	1164	1904	151	1566	1164	1904	151	1566	1164	1904	151	98	16	184	151	1203	1067	1800	151	1566	1164	1904	151	13500	13500	13500	151	0.0000	no	no	1768	68.4	1768	64.5
6	112649000	1574	1168	1973	151	1574	1168	1973	151	1574	1168	1973	151	90	16	184	151	1197	1067	1800	151	1574	1168	1973	151	13500	13500	13500	151	0.0000	no	no	2109	81.2	2109	79.5
6	112650000	1657	1180	2598	151	1658	1180	2598	151	1658	1180	2598	151	90	16	184	151	1195	1067	1800	151	1658	1180	2598	151	13500	13500	13500	151	0.0000	no	no	2109	81.2	2109	79.5
6	112651000	1679	1180	2598	151	1726	1180	2598	151	1726	1180	2598	151	90	16	184	151	1259	1067	1800	151	1726	1180	2598	151	13500	13500	13500	151	0.0000	no	no	2109	81.2	2109	79.5
6	112652000	1554	1180	2598	151	1558	1180	2598	151	1560	1180	2598	151	89	16	184	151	1227	1075	1933	151	1560	1180	2598	151	13500	13500	13500	151	0.0000	no	no	2109	81.2	2109	79.5
6	112653000	1528	1180	2598	151	1532	1180	2598	151	1533	1180	2598	151	89	16	184	151	1182	526	1819	151	1533	1180	2598	151	13500	13500	13500	151	0.0000	no	no	2109	81.2	2109	79.5
6	112654000	1513	1180	2598	151	1513	1180	2598	151	1513	1180	2598	151	89	16	184	151	743	376	1247	151	1513	1180	2598	151	13500	13500	13500	151	0.0000	no	no	1534	52.6	1534	47.8
6	112655000	1399	980	1879	151	1413	980	1879	151	1413	980	1879	151	89	16	184	151	702	376	1247	151	1413	980	1879	151	13500	13500	13500	151	0.0000	no	no	1318	34.9	1318	28.9
6	112656000	1416	1164	1904	151	1417	1164	1904	151	1417	1164	1904	151	94	16	184	151	603	370	1109	151	1417	1164	1904	151	13500	13500	13500	151	0.0000	no	no	1318	34.9	1318	28.9
6	112657000	1415	980	1879	151	1415	980	1879	151	1415	980	1879	151	94	16	184	151	569	356	787	151	1415	980	1879	151	13500	13500	13500	151	0.0000	no	no	2426	87.8	2426	86.4
6	112658000	1384	980	1879	151	1394	980	1879	151	1394	980	1879	151	92	16	184	151	553	340	580	151	1394	980	1879	151	13500	13500	13500	151	0.0000	no	no	2544	89.4	2544	88.6
6	112659000	1424	980	1879	151	1426	980	1879	151	1426	980	1879	151	92	16	184	151	556	344	606	151	1426	980	1879	151	13500	13500	13500	151	0.0000	no	no	1537	52.8	1537	48.0
6	112660000	1532	996	2518	151	1532	996	2518	151	1532	996	2518	151	92	16	184	151	553	344	606	151	1532	996	2518	151	13500	13500	13500	151	0.0000	no	no	1242	28.7	1242	22.5
6	112661000	2207	1196	3518	151	2207	1196	3518	151	2207	1196	3518	151	92	16	184	151	556	344	606	151	2207	1196	3518	151	13500	13500	13500	151	0.0000	no	no	1242	28.7	1242	22.5
6	112662000	2446	1518	3658	151	2446	1518	3658	151	2446	1518	3658	151	87	16	184	151	541	344	606	151	2446	1518	3658	151	13500	13500	13500	151	0.0000	no	no	1242	28.7	1242	22.5
6	112663000	2183	1518	3658	151	2183	1518	3658	151	2183	1518	3658	151	116	40	430	151	543	352	698	151	2183	1518	3658	151	13500	13500	13500	151	0.0000	no	no	1242	28.7	1242	22.5
6	112664000	2117	1518	3658	151	2117	1518	3658	151	2117	1518	3658	151	135	40	430	151	531	340	580	151	2117	1518	3658	151	13500	13500	13500	151	0.0000	no	no	2267	84.5	2267	82.9
6	112665000	2039	1364	2678	151	2039	1364	2678	151	2039	1364	2678	151	149	42	442	151	531	340	580	151	2039	1364	2678	151	13500	13500	13500	151	0.0000	no	no	1729	66.4	1729	62.4
6	112666000	1977	1364	2678	151	1977	1364	2678	151	1977	1364	2678	151	190	64	568	151	523	340	580	151	1977	1364	2678	151	13500	13500	13500	151	0.0000	no	no	1729	66.4	1729	62.4
6	112667000	2163	1380	3598	151	2163	1380	3598	151	2163	1380	3598	151	186	64	568	151	500	340	580	151	2163	1380	3598	151	13500	13500	13500	151	0.0000	no	no	1729	66.4	1729	62.4
6	112668000	2393	1564	3678	151	2393	1564	3678	151	2393	1564	3678	151	198	64	568	151	479	248	576	151	2393	1564	3678	151	13500	13500	13500	151	0.0000	no	no	4056	97.2	4056	97.1
6	112669000	2458	1564	3678	151	2458	1564	3678	151	2458	1564	3678	151	238	64	568	151	439	156	572	151	2458	1564	3678	151	13500	13500	13500	151	0.0000	no	no	4056	97.2	4056	97.1
6	112670000	2250	1564	3678	151	2250	1564	3678	151	2250	1564	3678	151	258	156	572	151	414	156	572	151	2250	1564	3678	151	13500	13500	13500	151	0.0000	no	no	2610	90.0	2610	89.3
6	112671000	2008	1364	2678	151	2008	1364	2678	151	2008	1364	2678	151	204	156	572	151	351	156	572	151	2008	1364	2678	151	13500	13500	13500	151	0.0000	no	no	2610	90.0	2610	89.3
6	112672000	1958	1364	2678	151	1958	1364	2678	151	1958	1364	2678	151	204	156	572	151	347	156	572	151	1958	1364	2678	151	13500	13500	13500	151	0.0000	no	no	2610	90.0	2610	89.3
6	112673000	1954	1318	2658	151	1954	1318	2658	151	1954	1318	2658	151	205	156	572	151	349	156	572	151	1954	1318	2658	151	13500	13500	13500	151	0.0000	no	no	2307	85.2	2307	83.7
6	112674000	2103	1368	2908	151	2103	1368	2908	151	2103	1368	2908	151	198	140	480	151	350	156	572	151	2103	1368	2908	151	13500	13500	13500	151	0.0000	no	no	2307	85.2	2307	83.7
6	112675000	2258	1518	3658	151	2258	1518	3658	151	2258	1518	3658	151	198	140	480	151	356	156	572	151	2258	1518	3658	151	13500	13500	13500	151	0.0000	no	no	2307	85.2	2307	83.7
6	112676000	2264	1380	3598	151	2264	1380	3598	151	2264	1380	3598	151	194	140	480	151	382	156	572	151	2264	1380	3598	151	13500	13500	13500	151	0.0000	no	no	1877	73.3	1877	70.3
6	112677000	2186	1150	3498	151	2186	1150	3498	151	2186	1150	3498	151	196	140	480	151	382	156	572	151	2186	1150	3498	151	13500	13500	13500	151	0.0000	no	no	1877	73.3	1877	70.3
6	112678000	1925	996	2518	151	1925	996	2518	151	1925	996	2518	151	186	140	480	151	426	256	644	151	1925	996	2518	151	13500	13500	13500	151	0.0000	no	no	1877	73.3	1877	70.3
6	112679000	1784	1134	2578	151	1784	1134	2578	151	1784	1134	2578	151	191	156	572	151	407	248	576	151	1784	1134	2578	151	13500	13500	13500	151	0.0000	no	no	1877	73.3	1877	70.3
6	112680000	1675	996	2518	151	1675	996	2518	151	1675	996	2518	151	194	128	411	151	408	248	576	151	1675	996	2518	151	13500	13500	13500	151	0.0000	no	no	1384	40.5	1384	34.8
6	112681000	1492	996	2518	151	1492	996	2518	151	1492	996	2518	151	194	128	411	151	396	248	576	151	1492	996	2518	151	13500	13500	13500	151	0.0000	no	no	1384	40.5	1384	34.8
6	112682000	1481	984	1948	151	1481	984	1948	151	1481	984	1948	151	194	128	411	151	388	248	576	151	1481	984	1948	151	13500	13500	13500	151	0.0000	no	no	1384	40.5	1384	34.8
6	112683000	1465	980	1879	151	1465	980	1879	151	1465	980	1879	151	199	128	411	151	384	248	576	151	1465	980	1879	151	13500	13500	13500	151	0.0000	no	no	1384	40.5	1384	34.8
6	112684000	1346	980	1879	151	1346	980	1879	151	1346	980	1879	151	213	128	411	151	381	248	576	151	1346	980	1879	151	13500	13500	13500	151	0.0000	no	no	1384	40.5	1384	34.8
6	112685000	1305	796	1855	151	1315	980	1879	151	1305	796	1855	151	225	170	709	151	381	248	576	151	1315	980	1879	151	13500	13500	13500	151	0.0224	no	no	1384	40.5	1384	34.8
6	112686000	1275	980	1879	151	1275	980	1879	151	1278	980	1879	151	220	156	572	151	399	262	725	151	1278	980	1879	151	13500	13500	13500	151	0.0000	no	no	1384	40.5	1384	34.8
6	112687000	1287	980	1879	151	1287	980	1879	151	1287	980	1879	151	220	156	572	151	412	270	909	151	1287	980	1879	151	13500	13500	13500	151	0.0000	no	no	1384	40.5	1384	34.8
6	112688000	1383	984	1948	151	1383	984	1948	151	1387	984	1948	151	239	132	434	151	415	278	1093	151	1387	984	1948	151	13500	13500	13500	151	0.0000	no	no	1875	73.2	1875	70.2
6	112689000	1373	980	1879	151	1373	980	1879	151	1380	980	1879	151	240	132	434	151	416	276	1047	151	1380	980	1879	151	13500	13500	13500	151	0.0000	no	no	1875	73.2	1875	70.2
6	112690000	1497	996	2518	151	1497	996	2518	151	1497	996	2518	151	243	132	434	151	325	156	572	151	1497	996	2518	151	13500	13500	13500	151	0.0000	no	no	1875	73.2	1875	70.2
6	112691000	1462	980	1879	151	1472	980	1879	151	1462	980	1879	151	239	132	434	151	245	156	572	151	1472	980	1879	151	13500	13500	13500	151	0.0000	no	no	1513	51.1	1513	46.1
6	112692000	1438	980	1879	151	1449	980	1879	151	1438	980	1879	151	239	132	434	151	225	140	480	151	1449	980	1879	151	13500	13500	13500	151	0.0000	no	no	1513	51.1	1513	46.1
6	112693000	1544	996	2518	151	1560	996	2518	151	1544	996	2518	151	234	132	434	151	213	109	433	151	1560	996	2518	151	13500	13500	13500	151	0.0000	no	no	1513	51.1	1513	46.1
6	112694000	1615	1000	2748	151	1625	1000	2748	151	1630	1000	2748	151	246	156	572	151	179	103	396	151	1640	1000	2748	151	13500	13500	13500	151	0.0000	no	no	1397	41.5	1397	36.0
6	112695000	2381	1013	3437	151	2440	1013	3437	151	2415	1013	3437	151	257	156	572	151	164	28	322	151	2474	1013	3437	151	13500	13500	13500	151	0.0000	no	no	1397	41.5	1397	36.0
6	112696000	5280	2011	11018	151	5280	2011	11018	151	5280	2011	11018	151	295	156	572	151	159	24	276	151	5280	2011	11018	151	13500	13500	13500	151	0.0000	no	no	3137	94.1	3137	93.8
6	112697000	2142	1334	3578	151	2150	1380	3598	151	2164	1380	3598	151	363	184	1031	151	159	24	276	151	2173	1380	3598	151	13500	13500	13500	151	0.0000	no	no	2409	87.6	2409	86.2
6	112698000	1703	1180	2598	151	1708	1180	2598	151	1724	1364	2678	151	388	184	1031	151	159	24	276	151	1728	1364	2678	151	13500	13500	13500	151	0.0000	no	no	2409	87.6	2409	86.2
6	112699000	1660	1302	1922	151	1664	1302	1922	151	1678	1352	1997	151	400	184	1031	151	158	24	276	151	1681	1352	1997	151	13500	13500	13500	151	0.0000	no	no	2409	87.6	2409	86.2
6	112700000	1683	1352	1997	151	1690	1352	1997	151	1696	1352	1997	151	404	184	1031	151	158	24	276	151	1701	1352	1997	151	13500	13500	13500	151	0.0000	no	no	2409	87.6	2409	86.2
6	112701000	1735	1180	2598	151	1738	1180	2598	151	1760	1364	2678	151	401	184	1031	151	160	24	276	151	1763	1364	2678	151	13500	13500	13500	151	0.0000	no	no	2409	87.6	2409	86.2
6	112702000	1858	1380	3598	151	1860	1380	3598	151	1864	1380	3598	151	413	192	1215	151	164	24	276	151	1866	1380	3598	151	13500	13500	13500	151	0.0000	no	no	2409	87.6	2409	86.2
6	112703000	1761	1352	1997	151	1764	1352	1997	151	1792	1368	2908	151	443	200	1399	151	164	24	276	151	1795	1368	2908	151	13500	13500	13500	151	0.0000	no	no	1966	76.3	1966	73.6
6	112704000	1740	1348	1928	151	1746	1348	1928	151	1740	1348	1928	151	321	176	847	151	167	24	276	151	1746	1348	1928	151	13500	13500	13500	151	0.0000	no	no	1966	76.3	1966	73.6
6	112705000	1705	1348	1928	151	1712	1348	1928	151	1707	1348	1928	151	319	176	847	151	170	93	282	151	1714	1348	1928	151	13500	13500	13500	151	0.0000	no	no	1966	76.3	1966	73.6
6	112706000	1725	1348	1928	151	1785	1364	2678	151	1725	1348	1928	151	348	200	1399	151	177	94	293	151	1785	1364	2678	151	13500	13500	13500	151	0.0000	no	no	1451	46.1	1451	40.8
6	112707000	1768	1364	2678	151	1797	1364	2678	151	1772	1364	2678	151	323	192	1215	151	177	94	293	151	1797	1364	2678	151	13500	13500	13500	151	0.0000	no	no	1451	46.1	1451	40.8
6	112708000	1775	1364	2678	151	1813	1364	2678	151	1792	1364	2678	151	283	176	847	151	177	94	293	151	1819	1364	2678	151	13500	13500	13500	151	0.0000	no	no	1451	46.1	1451	40.8
6	112709000	1817	1364	2678	151	1834	1364	2678	151	1817	1364	2678	151	199	132	434	151	181	97	328	151	1834	1364	2678	151	13500	13500	13500	151	0.0000	no	no	1451	46.1	1451	40.8
6	112710000	1817	1318	2658	151	1848	1318	2658	151	1817	1318	2658	151	193	132	434	151	186	97	328	151	1848	1318	2658	151	13500	13500	13500	151	0.0000	no	no	1451	46.1	1451	40.8
6	112711000	1893	1180	2598	151	1911	1180	2598	151	1893	1180	2598	151	186	124	376	151	196	120	330	151	1911	1180	2598	151	13500	13500	13500	151	0.0000	no	no	1451	46.1	1451	40.8
6	112712000	2129	1380	3598	151	2189	1380	3598	151	2129	1380	3598	151	183	121	342	151	194	120	330	151	2189	1380	3598	151	13500	13500	13500	151	0.0000	no	no	1451	46.1	1451	40.8
6	112713000	2377	1380	3598	151	2377	1380	3598	151	2406	1518	3658	151	180	121	342	151	210	124	376	151	2406	1518	3658	151	13500	13500	13500	151	0.0000	no	no	1595	57.1	1595	52.6
6	112714000	2611	1564	3678	151	2611	1564	3678	151	2611	1564	3678	151	181	121	342	151	228	124	376	151	2611	1564	3678	151	13500	13500	13500	151	0.0000	no	no	1192	25.0	1192	18.7
6	112715000	2733	1564	3678	151	2733	1564	3678	151	2733	1564	3678	151	177	121	342	151	232	124	376	151	2733	1564	3678	151	13500	13500	13500	151	0.0000	no	no	1192	25.0	1192	18.7
6	112716000	3056	1772	3759	151	3073	1772	3759	151	3056	1772	3759	151	177	121	342	151	268	132	434	151	3073	1772	3759	151	13500	13500	13500	151	0.0000	no	no	2147	82.1	2147	80.4
6	112717000	3023	1772	3759	151	3048	1772	3759	151	3023	1772	3759	151	168	120	330	151	245	132	434	151	3048	1772	3759	151	13500	13500	13500	151	0.0000	no	no	2147	82.1	2147	80.4
6	112718000	3520	2161	3839	151	3520	2161	3839	151	3520	2161	3839	151	168	120	330	151	247	132	434	151	3520	2161	3839	151	13500	13500	13500	151	0.0000	no	no	3086	93.8	3086	93.5
6	112719000	3417	2161	3839	151	3417	2161	3839	151	3417	2161	3839	151	182	124	376	151	284	176	847	151	3417	2161	3839	151	13500	13500	13500	151	0.0000	no	no	2822	92.0	2822	91.6
6	112720000	2019	1013	3437	151	2705	1380	3598	151	2034	1013	3437	151	180	134	446	151	424	220	1911	151	2705	1380	3598	151	13500	13500	13500	151	0.0000	no	no	2822	92.0	2822	91.6
6	112721000	1470	996	2518	151	2551	1380	3598	151	1503	996	2518	151	276	184	1031	151	545	210	1614	151	2551	1380	3598	151	13500	13500	13500	151	0.0000	no	no	2822	92.0	2822	91.6
6	112722000	1615	996	2518	151	2592	1564	3678	151	1615	996	2518	151	297	184	1031	151	591	302	1630	151	2592	1564	3678	151	13500	13500	13500	151	0.0000	no	no	950	9.0	950	5.5
6	112723000	2375	1196	3518	151	2621	1564	3678	151	2381	1196	3518	151	270	184	1031	151	572	214	1704	151	2627	1564	3678	151	13500	13500	13500	151	0.0000	no	no	868	4.9	868	2.9
6	112724000	2305	1564	3678	151	2318	1564	3678	151	2307	1564	3678	151	220	144	503	151	513	210	1614	151	2320	1564	3678	151	13500	13500	13500	151	0.0000	no	no	868	4.9	868	2.9
6	112725000	2073	1364	2678	151	2073	1364	2678	151	2075	1364	2678	151	209	144	503	151	463	210	1614	151	2075	1364	2678	151	13500	13500	13500	151	0.0000	no	no	868	4.9	868	2.9
6	112726000	1768	996	2518	151	1943	1364	2678	151	1768	996	2518	151	151	28	322	151	299	168	682	151	1943	1364	2678	151	13500	13500	13500	151	0.0000	no	no	1409	42.6	1409	37.1
6	112727000	1557	1000	2748	151	1990	1380	3598	151	1557	1000	2748	151	148	28	322	151	294	156	572	151	1990	1380	3598	151	13500	13500	13500	151	0.0000	no	no	1409	42.6	1409	37.1
6	112728000	1328	980	1879	151	1899	1364	2678	151	1328	980	1879	151	144	28	322	151	273	140	480	151	1899	1364	2678	151	13500	13500	13500	151	0.0000	no	no	1322	35.2	1322	29.3
6	112729000	1054	764	1436	151	2072	1380	3598	151	1054	764	1436	151	144	28	322	151	272	48	476	151	2072	1380	3598	151	13500	13500	13500	151	0.1342	no	no	1322	35.2	1322	29.3
6	112730000	1025	748	1252	151	2052	1364	2678	151	1025	748	1252	151	144	28	322	151	287	48	476	151	2052	1364	2678	151	13500	13500	13500	151	0.1128	no	no	1322	35.2	1322	29.3
6	112731000	1022	748	1252	151	1950	1318	2658	151	1022	748	1252	151	144	28	322	151	307	140	480	151	1950	1318	2658	151	13500	13500	13500	151	0.1128	no	no	868	4.9	868	2.9
6	112732000	1022	748	1252	151	1922	1364	2678	151	1022	748	1252	151	137	28	322	151	311	140	480	151	1922	1364	2678	151	13500	13500	13500	151	0.1128	no	no	868	4.9	868	2.9
6	112733000	1121	980	1879	151	2001	1380	3598	151	1121	980	1879	151	130	28	322	151	313	140	480	151	2001	1380	3598	151	13500	13500	13500	151	0.0000	no	no	868	4.9	868	2.9
6	112734000	1207	800	1924	151	1937	1150	3498	151	1207	800	1924	151	130	28	322	151	313	140	480	151	1937	1150	3498	151	13500	13500	13500	151	0.0000	no	no	868	4.9	868	2.9
6	112735000	1235	934	1873	151	1780	996	2518	151	1235	934	1873	151	131	28	322	151	322	144	503	151	1780	996	2518	151	13500	13500	13500	151	0.0000	no	no	868	4.9	868	2.9
6	112736000	1281	796	1855	151	1607	996	2518	151	1281	796	1855	151	131	28	322	151	322	144	503	151	1607	996	2518	151	13500	13500	13500	151	0.0224	no	no	868	4.9	868	2.9
6	112737000	1615	1000	2748	151	1740	1000	2748	151	1615	1000	2748	151	131	28	322	151	323	144	503	151	1740	1000	2748	151	13500	13500	13500	151	0.0000	no	no	868	4.9	868	2.9
6	112738000	1700	996	2518	151	1779	996	2518	151	1700	996	2518	151	132	28	322	151	322	144	503	151	1779	996	2518	151	13500	13500	13500	151	0.0000	no	no	1360	38.4	1360	32.7
6	112739000	1715	996	2518	151	1768	996	2518	151	1726	996	2518	151	129	28	322	151	344	156	572	151	1768	996	2518	151	13500	13500	13500	151	0.0000	no	no	1360	38.4	1360	32.7
6	112740000	1641	996	2518	151	1672	996	2518	151	1641	996	2518	151	147	28	322	151	328	156	572	151	1672	996	2518	151	13500	13500	13500	151	0.0000	no	no	1360	38.4	1360	32.7
6	112741000	1682	1013	3437	151	1707	1013	3437	151	1682	1013	3437	151	147	28	322	151	334	156	572	151	1707	1013	3437	151	13500	13500	13500	151	0.0000	no	no	1360	38.4	1360	32.7
6	112742000	1558	996	2518	151	1588	996	2518	151	1558	996	2518	151	145	28	322	151	339	160	595	151	1588	996	2518	151	13500	13500	13500	151	0.0000	no	no	1360	38.4	1360	32.7
6	112743000	1503	980	1879	151	1532	980	1879	151	1503	980	1879	151	161	29	334	151	351	260	690	151	1532	980	1879	151	13500	13500	13500	151	0.0000	no	no	1360	38.4	1360	32.7
6	112744000	1550	996	2518	151	1583	996	2518	151	1550	996	2518	151	163	29	334	151	361	260	690	151	1583	996	2518	151	13500	13500	13500	151	0.0000	no	no	1360	38.4	1360	32.7
6	112745000	1621	996	2518	151	1645	996	2518	151	1621	996	2518	151	166	29	334	151	360	260	690	151	1645	996	2518	151	13500	13500	13500	151	0.0000	no	no	1360	38.4	1360	32.7
6	112746000	1509	996	2518	151	1562	1000	2748	151	1509	996	2518	151	185	60	545	151	403	260	690	151	1562	1000	2748	151	13500	13500	13500	151	0.0000	no	no	1360	38.4	1360	32.7
6	112747000	1393	980	1879	151	1421	980	1879	151	1393	980	1879	151	177	78	697	151	401	260	690	151	1421	980	1879	151	13500	13500	13500	151	0.0000	no	no	1360	38.4	1360	32.7
6	112748000	1352	980	1879	151	1385	980	1879	151	1354	980	1879	151	175	78	697	151	466	286	1277	151	1385	980	1879	151	13500	13500	13500	151	0.0000	no	no	1360	38.4	1360	32.7
6	112749000	1352	980	1879	151	1369	980	1879	151	1354	980	1879	151	181	78	697	151	467	286	1277	151	1369	980	1879	151	13500	13500	13500	151	0.0000	no	no	1360	38.4	1360	32.7
6	112750000	1407	980	1879	151	1407	980	1879	151	1407	980	1879	151	182	80	739	151	467	286	1277	151	1407	980	1879	151	13500	13500	13500	151	0.0000	no	no	1360	38.4	1360	32.7
6	112751000	1491	984	1948	151	1491	984	1948	151	1491	984	1948	151	182	80	739	151	486	286	1277	151	1491	984	1948	151	13500	13500	13500	151	0.0000	no	no	1360	38.4	1360	32.7
6	112752000	1483	980	1879	151	1483	980	1879	151	1483	980	1879	151	143	28	322	151	467	286	1277	151	1483	980	1879	151	13500	13500	13500	151	0.0000	no	no	1360	38.4	1360	32.7
6	112753000	1589	996	2518	151	1589	996	2518	151	1589	996	2518	151	141	28	322	151	419	260	690	151	1589	996	2518	151	13500	13500	13500	151	0.0000	no	no	1360	38.4	1360	32.7
6	112754000	1593	980	1879	151	1593	980	1879	151	1593	980	1879	151	141	28	322	151	454	260	690	151	1593	980	1879	151	13500	13500	13500	151	0.0000	no	no	1360	38.4	1360	32.7
6	112755000	1621	1118	1898	151	1621	1118	1898	151	1621	1118	1898	151	141	28	322	151	459	329	696	151	1621	1118	1898	151	13500	13500	13500	151	0.0000	no	no	1360	38.4	1360	32.7
6	112756000	1607	1118	1898	151	1607	1118	1898	151	1607	1118	1898	151	154	120	330	151	432	329	696	151	1607	1118	1898	151	13500	13500	13500	151	0.0000	no	no	2347	86.7	2347	85.2
6	112757000	1634	1164	1904	151	1634	1164	1904	151	1634	1164	1904	151	154	120	330	151	432	329	696	151	1634	1164	1904	151	13500	13500	13500	151	0.0000	no	no	2347	86.7	2347	85.2
6	112758000	1656	1164	1904	151	1656	1164	1904	151	1656	1164	1904	151	154	120	330	151	427	260	690	151	1656	1164	1904	151	13500	13500	13500	151	0.0000	no	no	2347	86.7	2347	85.2
6	112759000	1830	1364	2678	151	1830	1364	2678	151	1830	1364	2678	151	158	123	365	151	424	260	690	151	1830	1364	2678	151	13500	13500	13500	151	0.0000	no	no	2347	86.7	2347	85.2
6	112760000	1847	1364	2678	151	1847	1364	2678	151	1847	1364	2678	151	172	156	572	151	423	260	690	151	1847	1364	2678	151	13500	13500	13500	151	0.0000	no	no	1598	57.3	1598	52.8
6	112761000	1884	1364	2678	151	1884	1364	2678	151	1884	1364	2678	151	153	156	572	151	416	252	599	151	1884	1364	2678	151	13500	13500	13500	151	0.0000	no	no	1598	57.3	1598	52.8
6	112762000	2000	1380	3598	151	2000	1380	3598	151	2000	1380	3598	151	153	156	572	151	416	252	599	151	2000	1380	3598	151	13500	13500	13500	151	0.0000	no	no	1598	57.3	1598	52.8
6	112763000	1963	1364	2678	151	1963	1364	2678	151	1963	1364	2678	151	153	156	572	151	411	252	599	151	1963	1364	2678	151	13500	13500	13500	151	0.0000	no	no	1598	57.3	1598	52.8
6	112764000	2010	1380	3598	151	2010	1380	3598	151	2010	1380	3598	151	153	156	572	151	402	248	576	151	2010	1380	3598	151	13500	13500	13500	151	0.0000	no	no	1598	57.3	1598	52.8
6	112765000	1836	1180	2598	151	1836	1180	2598	151	1836	1180	2598	151	153	156	572	151	388	248	576	151	1836	1180	2598	151	13500	13500	13500	151	0.0000	no	no	1598	57.3	1598	52.8
6	112766000	1746	1184	2828	151	1746	1184	2828	151	1746	1184	2828	151	153	156	572	151	382	248	576	151	1746	1184	2828	151	13500	13500	13500	151	0.0000	no	no	1598	57.3	1598	52.8
6	112767000	1730	1184	2828	151	1730	1184	2828	151	1730	1184	2828	151	157	156	572	151	383	248	576	151	1730	1184	2828	151	13500	13500	13500	151	0.0000	no	no	1561	54.6	1561	49.9
6	112768000	1655	1168	1973	151	1655	1168	1973	151	1655	1168	1973	151	202	176	847	151	379	248	576	151	1655	1168	1973	151	13500	13500	13500	151	0.0000	no	no	1561	54.6	1561	49.9
6	112769000	1569	1164	1904	151	1569	1164	1904	151	1569	1164	1904	151	556	210	1614	151	316	156	572	151	1569	1164	1904	151	13500	13500	13500	151	0.0000	no	no	1561	54.6	1561	49.9
6	112770000	1479	1164	1904	151	1481	1164	1904	151	1481	1164	1904	151	1170	654	1739	151	291	140	480	151	1481	1164	1904	151	13500	13500	13500	151	0.0000	no	no	1561	54.6	1561	49.9
6	112771000	1426	1164	1904	151	1426	1164	1904	151	1426	1164	1904	151	1009	654	1739	151	289	140	480	151	1426	1164	1904	151	13500	13500	13500	151	0.0000	no	no	1561	54.6	1561	49.9
6	112772000	1371	1164	1904	151	1371	1164	1904	151	1371	1164	1904	151	870	654	1739	151	278	140	480	151	1371	1164	1904	151	13500	13500	13500	151	0.0000	no	no	1561	54.6	1561	49.9
6	112773000	1343	1164	1904	151	1343	1164	1904	151	1343	1164	1904	151	766	628	1144	151	273	140	480	151	1343	1164	1904	151	13500	13500	13500	151	0.0000	no	no	1561	54.6	1561	49.9
6	112774000	1342	1164	1904	151	1342	1164	1904	151	1342	1164	1904	151	756	622	1006	151	270	140	480	151	1342	1164	1904	151	13500	13500	13500	151	0.0000	no	no	1561	54.6	1561	49.9
6	112775000	1345	1164	1904	151	1345	1164	1904	151	1345	1164	1904	151	752	622	1006	151	268	140	480	151	1345	1164	1904	151	13500	13500	13500	151	0.0000	no	no	1561	54.6	1561	49.9
6	112776000	1342	1164	1904	151	1342	1164	1904	151	1342	1164	1904	151	752	622	1006	151	258	140	480	151	1342	1164	1904	151	13500	13500	13500	151	0.0000	no	no	1561	54.6	1561	49.9
6	112777000	1345	1164	1904	151	1345	1164	1904	151	1345	1164	1904	151	788	636	1328	151	255	140	480	151	1345	1164	1904	151	13500	13500	13500	151	0.0000	no	no	2422	87.8	2422	86.4
6	112778000	1379	1164	1904	151	1379	1164	1904	151	1379	1164	1904	151	821	636	1328	151	254	140	480	151	1379	1164	1904	151	13500	13500	13500	151	0.0000	no	no	2422	87.8	2422	86.4
6	112779000	1375	1164	1904	151	1375	1164	1904	151	1375	1164	1904	151	882	641	1443	151	259	140	480	151	1375	1164	1904	151	13500	13500	13500	151	0.0000	no	no	2422	87.8	2422	86.4
6	112780000	1543	1180	2598	151	1543	1180	2598	151	1543	1180	2598	151	945	654	1739	151	255	140	480	151	1543	1180	2598	151	13500	13500	13500	151	0.0000	no	no	1425	44.1	1425	38.7
6	112781000	2260	1196	3518	151	2260	1196	3518	151	2260	1196	3518	151	1512	672	3185	151	254	140	480	151	2260	1196	3518	151	13500	13500	13500	151	0.0000	no	no	1727	66.3	1727	62.3
6	112782000	3044	1196	3518	151	3044	1196	3518	151	3044	1196	3518	151	2944	1103	3386	151	252	140	480	151	3044	1196	3518	151	13500	13500	13500	151	0.0000	no	no	3410	95.3	3410	95.0
6	112783000	1664	1196	3518	151	1668	1196	3518	151	1668	1196	3518	151	1489	919	3305	151	252	140	480	151	1668	1196	3518	151	13500	13500	13500	151	0.0000	no	no	3410	95.3	3410	95.0
6	112784000	1477	1164	1904	151	1493	1164	1904	151	1493	1164	1904	151	978	210	1614	151	252	140	480	151	1493	1164	1904	151	13500	13500	13500	151	0.0000	no	no	3410	95.3	3410	95.0
6	112785000	1412	1164	1904	151	1428	1164	1904	151	1430	1164	1904	151	854	210	1614	151	253	140	480	151	1434	1164	1904	151	13500	13500	13500	151	0.0000	no	no	3410	95.3	3410	95.0
6	112786000	1328	980	1879	151	1349	1118	1898	151	1342	980	1879	151	750	210	1614	151	234	118	307	151	1350	1118	1898	151	13500	13500	13500	151	0.0000	no	no	2680	90.7	2680	90.0
6	112787000	1307	980	1879	151	1314	980	1879	151	1313	980	1879	151	651	194	1261	151	238	118	307	151	1315	980	1879	151	13500	13500	13500	151	0.0000	no	no	2680	90.7	2680	90.0
6	112788000	1320	980	1879	151	1329	980	1879	151	1323	980	1879	151	594	200	1399	151	237	118	307	151	1330	980	1879	151	13500	13500	13500	151	0.0000	no	no	2680	90.7	2680	90.0
6	112789000	1319	980	1879	151	1339	980	1879	151	1331	980	1879	151	566	200	1399	151	237	118	307	151	1340	980	1879	151	13500	13500	13500	151	0.0000	no	no	2680	90.7	2680	90.0
6	112790000	1370	1164	1904	151	1383	1164	1904	151	1375	1164	1904	151	480	192	1215	151	238	118	307	151	1385	1164	1904	151	13500	13500	13500	151	0.0000	no	no	1333	36.1	1333	30.2
6	112791000	1390	1164	1904	151	1397	1164	1904	151	1393	1164	1904	151	401	186	1077	151	239	118	307	151	1398	1164	1904	151	13500	13500	13500	151	0.0000	no	no	1333	36.1	1333	30.2
6	112792000	1448	996	2518	151	1460	996	2518	151	1448	996	2518	151	367	180	939	151	238	118	307	151	1460	996	2518	151	13500	13500	13500	151	0.0000	no	no	1333	36.1	1333	30.2
6	112793000	1399	980	1879	151	1399	980	1879	151	1399	980	1879	151	310	168	682	151	240	116	284	151	1399	980	1879	151	13500	13500	13500	151	0.0000	no	no	1333	36.1	1333	30.2
6	112794000	1362	980	1879	151	1362	980	1879	151	1362	980	1879	151	298	168	682	151	234	116	284	151	1362	980	1879	151	13500	13500	13500	151	0.0000	no	no	1333	36.1	1333	30.2
6	112795000	1364	1164	1904	151	1364	1164	1904	151	1364	1164	1904	151	263	168	682	151	215	116	284	151	1364	1164	1904	151	13500	13500	13500	151	0.0000	no	no	1093	17.9	1093	12.4
6	112796000	1438	1168	1973	151	1438	1168	1973	151	1438	1168	1973	151	211	156	572	151	214	116	284	151	1438	1168	1973	151	13500	13500	13500	151	0.0000	no	no	1093	17.9	1093	12.4
6	112797000	1385	1164	1904	151	1385	1164	1904	151	1385	1164	1904	151	195	156	572	151	213	116	284	151	1385	1164	1904	151	13500	13500	13500	151	0.0000	no	no	1093	17.9	1093	12.4
6	112798000	1387	1164	1904	151	1387	1164	1904	151	1387	1164	1904	151	193	156	572	151	216	116	284	151	1387	1164	1904	151	13500	13500	13500	151	0.0000	no	no	1093	17.9	1093	12.4
6	112799000	1440	1118	1898	151	1440	1118	1898	151	1440	1118	1898	151	183	156	572	151	222	116	284	151	1440	1118	1898	151	13500	13500	13500	151	0.0000	no	no	1093	17.9	1093	12.4
6	112800000	1526	1180	2598	151	1526	1180	2598	151	1526	1180	2598	151	193	160	595	151	223	116	284	151	1526	1180	2598	151	13500	13500	13500	151	0.0000	no	no	1093	17.9	1093	12.4
6	112801000	1852	1196	3518	151	1852	1196	3518	151	1852	1196	3518	151	199	168	682	151	227	120	330	151	1852	1196	3518	151	13500	13500	13500	151	0.0000	no	no	1093	17.9	1093	12.4
6	112802000	1820	1196	3518	151	1820	1196	3518	151	1820	1196	3518	151	197	168	682	151	229	120	330	151	1820	1196	3518	151	13500	13500	13500	151	0.0000	no	no	1093	17.9	1093	12.4
6	112803000	1689	1180	2598	151	1689	1180	2598	151	1689	1180	2598	151	151	32	368	151	229	121	342	151	1689	1180	2598	151	13500	13500	13500	151	0.0000	no	no	1355	37.9	1355	32.2
6	112804000	1695	1180	2598	151	1695	1180	2598	151	1695	1180	2598	151	105	29	334	151	240	144	503	151	1695	1180	2598	151	13500	13500	13500	151	0.0000	no	no	1355	37.9	1355	32.2
6	112805000	1630	1180	2598	151	1630	1180	2598	151	1630	1180	2598	151	54	26	299	151	248	156	572	151	1630	1180	2598	151	13500	13500	13500	151	0.0000	no	no	1420	43.5	1420	38.1
6	112806000	1652	1180	2598	151	1652	1180	2598	151	1652	1180	2598	151	26	16	184	151	251	156	572	151	1652	1180	2598	151	13500	13500	13500	151	0.0000	no	no	1420	43.5	1420	38.1
6	112807000	1711	1180	2598	151	1711	1180	2598	151	1711	1180	2598	151	26	16	184	151	250	156	572	151	1711	1180	2598	151	13500	13500	13500	151	0.0000	no	no	1420	43.5	1420	38.1
6	112808000	1650	996	2518	151	1656	996	2518	151	1656	996	2518	151	26	16	184	151	259	156	572	151	1656	996	2518	151	13500	13500	13500	151	0.0000	no	no	1557	54.3	1557	49.6
6	112809000	1489	656	1831	151	1556	980	1879	151	1558	980	1879	151	26	16	184	151	275	156	572	151	1558	980	1879	151	13500	13500	13500	151	0.0000	no	no	1557	54.3	1557	49.6
6	112810000	1469	642	2338	151	1564	813	2437	151	1566	950	2498	151	26	16	184	151	275	156	572	151	1566	950	2498	151	13500	13500	13500	151	0.0000	no	no	1557	54.3	1557	49.6
6	112811000	1133	448	2035	151	1556	813	2437	151	1558	813	2437	151	26	16	184	151	278	156	572	151	1559	813	2437	151	13500	13500	13500	151	0.0000	no	no	1637	60.4	1637	56.0
6	112812000	1102	448	2035	151	1513	817	2667	151	1592	829	3357	151	26	16	184	151	349	194	1261	151	1599	829	3357	151	13500	13500	13500	151	0.0000	no	no	1282	32.0	1282	25.9
6	112813000	857	444	1735	151	1137	796	1855	151	1316	796	1855	151	26	16	184	151	702	210	1614	151	1343	796	1855	151	13500	13500	13500	151	0.0224	no	no	1282	32.0	1282	25.9
6	112814000	842	532	1571	151	1044	780	1620	151	1416	800	1924	151	29	16	184	151	1021	214	1704	151	1434	800	1924	151	13500	13500	13500	151	0.0000	no	no	1671	62.4	1671	58.2
6	112815000	763	517	1384	151	954	764	1436	151	1664	996	2518	151	29	16	184	151	1552	664	2265	151	1678	996	2518	151	13500	13500	13500	151	0.0000	no	no	1671	62.4	1671	58.2
6	112816000	798	752	1298	151	972	764	1436	151	1606	996	2518	151	29	16	184	151	1506	903	2386	151	1617	996	2518	151	13500	13500	13500	151	0.0000	no	no	1044	14.9	1044	9.8
6	112817000	723	616	868	151	1013	780	1620	151	1581	996	2518	151	29	16	184	151	1481	903	2386	151	1587	996	2518	151	13500	13500	13500	151	0.0000	no	no	1028	14.0	1028	9.0
6	112818000	718	616	868	151	986	764	1436	151	1487	980	1879	151	29	16	184	151	1387	883	1775	151	1494	980	1879	151	13500	13500	13500	151	0.0000	no	no	851	4.4	851	2.6
6	112819000	734	563	898	151	985	780	1620	151	1474	980	1879	151	29	16	184	151	1372	883	1775	151	1487	980	1879	151	13500	13500	13500	151	0.0000	no	no	851	4.4	851	2.6
6	112820000	899	634	1825	151	1089	796	1855	151	1500	980	1879	151	29	16	184	151	1356	883	1775	151	1512	1118	1898	151	13500	13500	13500	151	0.0000	no	no	851	4.4	851	2.6
6	112821000	747	732	1068	151	928	748	1252	151	1484	980	1879	151	29	16	184	151	1384	883	1775	151	1485	980	1879	151	13500	13500	13500	151	0.0000	no	no	851	4.4	851	2.6
6	112822000	749	732	1068	151	934	748	1252	151	1644	1180	2598	151	29	16	184	151	1544	1087	2466	151	1644	1180	2598	151	13500	13500	13500	151	0.0000	no	no	851	4.4	851	2.6
6	112823000	739	732	1068	151	942	748	1252	151	1632	1180	2598	151	29	16	184	151	1532	1087	2466	151	1632	1180	2598	151	13500	13500	13500	151	0.0000	no	no	661	0.4	661	0.2
6	112824000	746	732	1068	151	977	768	1482	151	1584	1168	1973	151	30	16	184	151	1480	1075	1933	151	1585	1168	1973	151	13500	13500	13500	151	0.0000	no	no	661	0.4	661	0.2
6	112825000	718	716	884	151	1010	780	1620	151	1580	1180	2598	151	91	16	184	151	1480	1087	2466	151	1590	1180	2598	151	13500	13500	13500	151	0.0000	no	no	661	0.4	661	0.2
6	112826000	725	716	884	151	1099	780	1620	151	1543	1164	1904	151	91	16	184	151	1443	1067	1800	151	1554	1164	1904	151	13500	13500	13500	151	0.0000	no	no	1168	23.3	1168	17.1
6	112827000	729	716	884	151	1188	934	1873	151	1575	1180	2598	151	91	16	184	151	1475	1087	2466	151	1590	1180	2598	151	13500	13500	13500	151	0.0000	no	no	1168	23.3	1168	17.1
6	112828000	746	732	1068	151	1216	980	1879	151	1589	1180	2598	151	100	16	184	151	1489	1087	2466	151	1613	1180	2598	151	13500	13500	13500	151	0.0000	no	no	1168	23.3	1168	17.1
6	112829000	772	748	1252	151	1231	980	1879	151	1640	1180	2598	151	102	18	207	151	1540	1087	2466	151	1679	1180	2598	151	13500	13500	13500	151	0.0000	no	no	1011	13.1	1011	8.3
6	112830000	817	748	1252	151	1258	984	1948	151	1560	1180	2598	151	126	28	322	151	1434	1075	1933	151	1603	1180	2598	151	13500	13500	13500	151	0.0000	no	no	1011	13.1	1011	8.3
6	112831000	771	732	1068	151	1239	980	1879	151	1477	1164	1904	151	126	28	322	151	1364	1067	1800	151	1538	1164	1904	151	13500	13500	13500	151	0.0000	no	no	1011	13.1	1011	8.3
6	112832000	758	732	1068	151	1203	964	1636	151	1449	1164	1904	151	126	28	322	151	1349	1067	1800	151	1485	1164	1904	151	13500	13500	13500	151	0.0000	no	no	1011	13.1	1011	8.3
6	112833000	758	732	1068	151	1200	980	1879	151	1469	796	1855	151	126	28	322	151	1366	654	1739	151	1522	1122	1966	151	13500	13500	13500	151	0.0224	no	no	1011	13.1	1011	8.3
6	112834000	776	732	1068	151	1166	968	1682	151	1468	796	1855	151	131	29	334	151	1364	654	1739	151	1511	1118	1898	151	13500	13500	13500	151	0.0224	no	no	1011	13.1	1011	8.3
6	112835000	777	732	1068	151	1210	968	1682	151	1341	934	1873	151	127	25	287	151	1225	654	1739	151	1417	980	1879	151	13500	13500	13500	151	0.0000	no	no	1011	13.1	1011	8.3
6	112836000	786	732	1068	151	1227	980	1879	151	1238	796	1855	151	127	25	287	151	1118	654	1739	151	1364	980	1879	151	13500	13500	13500	151	0.0224	no	no	1011	13.1	1011	8.3
6	112837000	767	732	1068	151	1249	980	1879	151	1176	780	1620	151	135	25	287	151	1060	484	1463	151	1358	980	1879	151	13500	13500	13500	151	0.1057	no	no	1011	13.1	1011	8.3
6	112838000	770	732	1068	151	1515	996	2518	151	1139	780	1620	151	137	28	322	151	1023	484	1463	151	1560	1134	2578	151	13500	13500	13500	151	0.1057	no	no	1011	13.1	1011	8.3
6	112839000	787	736	1114	151	1498	996	2518	151	1381	813	2437	151	156	124	376	151	1270	664	2265	151	1552	1134	2578	151	13500	13500	13500	151	0.0000	no	no	1011	13.1	1011	8.3
6	112840000	778	732	1068	151	1503	996	2518	151	1474	996	2518	151	156	124	376	151	1374	903	2386	151	1505	996	2518	151	13500	13500	13500	151	0.0000	no	no	1011	13.1	1011	8.3
6	112841000	810	764	1436	151	1521	1118	1898	151	1524	984	1948	151	175	124	376	151	1412	891	1909	151	1530	1122	1966	151	13500	13500	13500	151	0.0000	no	no	1011	13.1	1011	8.3
6	112842000	825	764	1436	151	1538	1118	1898	151	1533	980	1879	151	179	124	376	151	1426	883	1775	151	1538	1118	1898	151	13500	13500	13500	151	0.0000	no	no	1011	13.1	1011	8.3
6	112843000	937	796	1855	151	1568	1118	1898	151	1564	980	1879	151	179	124	376	151	1454	883	1775	151	1568	1118	1898	151	13500	13500	13500	151	0.0000	no	no	1011	13.1	1011	8.3
6	112844000	957	796	1855	151	1599	1164	1904	151	1597	1164	1904	151	179	124	376	151	1486	883	1775	151	1599	1164	1904	151	13500	13500	13500	151	0.0000	no	no	1011	13.1	1011	8.3
6	112845000	832	748	1252	151	1603	1164	1904	151	1605	1164	1904	151	179	124	376	151	1505	1067	1800	151	1605	1164	1904	151	13500	13500	13500	151	0.0000	no	no	951	9.1	951	5.6
6	112846000	793	736	1114	151	1655	1168	1973	151	1655	1168	1973	151	179	124	376	151	1555	1075	1933	151	1655	1168	1973	151	13500	13500	13500	151	0.0000	no	no	951	9.1	951	5.6
6	112847000	776	732	1068	151	1794	1180	2598	151	1794	1180	2598	151	179	124	376	151	1694	1087	2466	151	1794	1180	2598	151	13500	13500	13500	151	0.0000	no	no	951	9.1	951	5.6
6	112848000	803	768	1482	151	1726	950	2498	151	1733	1180	2598	151	168	32	368	151	1623	1087	2466	151	1748	1180	2598	151	13500	13500	13500	151	0.0000	no	no	934	8.2	934	4.9
6	112849000	882	784	1666	151	1545	813	2437	151	1562	813	2437	151	139	32	368	151	1336	618	2225	151	1575	950	2498	151	13500	13500	13500	151	0.0000	no	no	934	8.2	934	4.9
6	112850000	911	796	1855	151	1414	813	2437	151	1429	813	2437	151	151	40	430	151	1200	540	2104	151	1454	813	2437	151	13500	13500	13500	151	0.0000	no	no	934	8.2	934	4.9
6	112851000	1015	796	1855	151	1338	813	2437	151	1361	813	2437	151	137	32	368	151	1097	608	1727	151	1370	813	2437	151	13500	13500	13500	151	0.0000	no	no	1093	17.9	1093	12.4
6	112852000	1264	813	2437	151	1395	813	2437	151	1403	813	2437	151	139	32	368	151	1005	654	1739	151	1419	813	2437	151	13500	13500	13500	151	0.0000	no	no	1093	17.9	1093	12.4
6	112853000	1264	813	2437	151	1306	813	2437	151	1369	813	2437	151	143	32	368	151	983	654	1739	151	1387	813	2437	151	13500	13500	13500	151	0.0000	no	no	1093	17.9	1093	12.4
6	112854000	1289	813	2437	151	1349	813	2437	151	1381	813	2437	151	113	32	368	151	982	608	1727	151	1409	813	2437	151	13500	13500	13500	151	0.0000	no	no	1093	17.9	1093	12.4
6	112855000	1226	813	2437	151	1296	813	2437	151	1314	813	2437	151	110	32	368	151	976	654	1739	151	1350	813	2437	151	13500	13500	13500	151	0.0000	no	no	1093	17.9	1093	12.4
6	112856000	1156	796	1855	151	1219	796	1855	151	1225	796	1855	151	108	32	368	151	938	535	1694	151	1264	796	1855	151	13500	13500	13500	151	0.0224	no	no	1093	17.9	1093	12.4
6	112857000	1170	796	1855	151	1195	796	1855	151	1193	796	1855	151	34	16	184	151	1033	608	1727	151	1203	796	1855	151	13500	13500	13500	151	0.0224	no	no	1093	17.9	1093	12.4
6	112858000	1157	796	1855	151	1174	796	1855	151	1166	796	1855	151	34	16	184	151	1065	654	1739	151	1174	796	1855	151	13500	13500	13500	151	0.0224	no	no	1093	17.9	1093	12.4
6	112859000	1158	796	1855	151	1172	796	1855	151	1166	796	1855	151	34	16	184	151	1063	654	1739	151	1172	796	1855	151	13500	13500	13500	151	0.0224	no	no	2226	83.8	2226	82.1
6	112860000	1194	796	1855	151	1205	796	1855	151	1199	796	1855	151	34	16	184	151	1097	654	1739	151	1205	796	1855	151	13500	13500	13500	151	0.0224	no	no	2226	83.8	2226	82.1
6	112861000	1250	800	1924	151	1260	800	1924	151	1254	800	1924	151	34	16	184	151	1152	657	1873	151	1260	800	1924	151	13500	13500	13500	151	0.0000	no	no	2226	83.8	2226	82.1
6	112862000	1239	800	1924	151	1247	800	1924	151	1245	800	1924	151	34	16	184	151	1131	654	1739	151	1250	800	1924	151	13500	13500	13500	151	0.0000	no	no	2226	83.8	2226	82.1
6	112863000	1251	800	1924	151	1265	800	1924	151	1269	800	1924	151	38	16	184	151	1148	657	1873	151	1272	800	1924	151	13500	13500	13500	151	0.0000	no	no	2226	83.8	2226	82.1
6	112864000	1262	800	1924	151	1291	800	1924	151	1298	800	1924	151	38	16	184	151	1148	654	1739	151	1306	800	1924	151	13500	13500	13500	151	0.0000	no	no	2226	83.8	2226	82.1
6	112865000	1270	796	1855	151	1309	796	1855	151	1313	796	1855	151	38	16	184	151	1140	654	1739	151	1317	796	1855	151	13500	13500	13500	151	0.0224	no	no	2226	83.8	2226	82.1
6	112866000	1247	796	1855	151	1329	800	1924	151	1346	813	2437	151	39	16	184	151	1179	664	2265	151	1346	813	2437	151	13500	13500	13500	151	0.0000	no	no	2226	83.8	2226	82.1
6	112867000	1371	813	2437	151	1413	813	2437	151	1421	813	2437	151	39	16	184	151	1181	657	1873	151	1421	813	2437	151	13500	13500	13500	151	0.0000	no	no	2226	83.8	2226	82.1
6	112868000	1477	813	2437	151	1530	813	2437	151	1530	813	2437	151	39	16	184	151	1302	664	2265	151	1539	813	2437	151	13500	13500	13500	151	0.0000	no	no	1431	44.6	1431	39.2
6	112869000	1717	829	3357	151	1752	829	3357	151	1762	829	3357	151	34	8	92	151	1440	666	2495	151	1767	829	3357	151	13500	13500	13500	151	0.0000	no	no	1431	44.6	1431	39.2
6	112870000	1727	813	2437	151	1738	813	2437	151	1744	813	2437	151	1	0	0	151	1437	664	2265	151	1744	813	2437	151	13500	13500	13500	151	0.0000	no	no	1431	44.6	1431	39.2
6	112871000	1699	829	3357	151	1725	829	3357	151	1730	829	3357	151	1	0	0	151	1283	664	2265	151	1730	829	3357	151	13500	13500	13500	151	0.0000	no	no	1431	44.6	1431	39.2
6	112872000	1353	813	2437	151	1473	813	2437	151	1472	813	2437	151	1	0	0	151	1174	664	2265	151	1485	813	2437	151	13500	13500	13500	151	0.0000	no	no	1431	44.6	1431	39.2
6	112873000	1184	813	2437	151	1380	813	2437	151	1395	813	2437	151	1	0	0	151	1114	618	2225	151	1409	813	2437	151	13500	13500	13500	151	0.0000	no	no	1431	44.6	1431	39.2
6	112874000	980	796	1855	151	1185	813	2437	151	1203	800	1924	151	1	0	0	151	875	608	1727	151	1256	813	2437	151	13500	13500	13500	151	0.0000	no	no	1431	44.6	1431	39.2
6	112875000	1006	800	1924	151	1130	813	2437	151	1181	813	2437	151	1	0	0	151	791	512	1686	151	1193	813	2437	151	13500	13500	13500	151	0.0000	no	no	1431	44.6	1431	39.2
6	112876000	830	796	1855	151	913	796	1855	151	926	796	1855	151	1	0	0	151	667	376	1247	151	933	796	1855	151	13500	13500	13500	151	0.0224	no	no	1431	44.6	1431	39.2
6	112877000	789	780	1620	151	837	780	1620	151	823	780	1620	151	1	0	0	151	612	360	879	151	844	780	1620	151	13500	13500	13500	151	0.1057	no	no	1431	44.6	1431	39.2
6	112878000	756	748	1252	151	797	768	1482	151	781	752	1298	151	1	0	0	151	606	354	741	151	807	768	1482	151	13500	13500	13500	151	0.1229	no	no	1431	44.6	1431	39.2
6	112879000	726	732	1068	151	762	748	1252	151	754	736	1114	151	1	0	0	151	613	423	758	151	772	748	1252	151	13500	13500	13500	151	0.0620	no	no	1431	44.6	1431	39.2
6	112880000	732	732	1068	151	752	736	1114	151	746	732	1068	151	1	0	0	151	603	422	712	151	758	736	1114	151	13500	13500	13500	151	0.0377	no	no	1431	44.6	1431	39.2
6	112881000	724	732	1068	151	733	732	1068	151	742	736	1114	151	1	0	0	151	606	422	712	151	744	736	1114	151	13500	13500	13500	151	0.0620	no	no	1431	44.6	1431	39.2
6	112882000	720	720	930	151	740	736	1114	151	738	732	1068	151	1	0	0	151	606	422	712	151	750	748	1252	151	13500	13500	13500	151	0.0377	no	no	1431	44.6	1431	39.2
6	112883000	711	716	884	151	720	716	884	151	724	716	884	151	1	0	0	151	603	468	728	151	724	716	884	151	13500	13500	13500	151	0.0000	no	no	1431	44.6	1431	39.2
6	112884000	707	704	746	151	725	716	884	151	728	716	884	151	1	0	0	151	609	456	723	151	728	716	884	151	13500	13500	13500	151	0.0000	no	no	1431	44.6	1431	39.2
6	112885000	719	716	884	151	738	720	930	151	732	716	884	151	1	0	0	151	544	168	682	151	740	720	930	151	13500	13500	13500	151	0.0000	no	no	1431	44.6	1431	39.2
6	112886000	730	732	1068	151	743	732	1068	151	740	732	1068	151	1	0	0	151	501	237	688	151	744	732	1068	151	13500	13500	13500	151	0.0377	no	no	2178	82.8	2178	81.1
6	112887000	740	748	1252	151	751	748	1252	151	750	748	1252	151	1	0	0	151	470	237	688	151	756	748	1252	151	13500	13500	13500	151	0.1128	no	no	2178	82.8	2178	81.1
6	112888000	719	720	930	151	730	732	1068	151	723	732	1068	151	1	0	0	151	366	156	572	151	730	732	1068	151	13500	13500	13500	151	0.0377	no	no	1316	34.8	1316	28.8
6	112889000	717	720	930	151	725	720	930	151	717	720	930	151	1	0	0	151	308	156	572	151	725	720	930	151	13500	13500	13500	151	0.0000	no	no	1316	34.8	1316	28.8
6	112890000	723	736	1114	151	730	736	1114	151	723	736	1114	151	1	0	0	151	263	140	480	151	730	736	1114	151	13500	13500	13500	151	0.0620	no	no	1316	34.8	1316	28.8
6	112891000	729	748	1252	151	737	748	1252	151	729	748	1252	151	1	0	0	151	267	156	572	151	737	748	1252	151	13500	13500	13500	151	0.1128	no	no	1537	52.9	1537	48.1
6	112892000	729	748	1252	151	737	748	1252	151	729	748	1252	151	1	0	0	151	266	156	572	151	737	748	1252	151	13500	13500	13500	151	0.1128	no	no	1537	52.9	1537	48.1
6	112893000	735	732	1068	151	743	732	1068	151	735	732	1068	151	1	0	0	151	268	156	572	151	743	732	1068	151	13500	13500	13500	151	0.0377	no	no	1537	52.9	1537	48.1
6	112894000	745	736	1114	151	753	736	1114	151	745	736	1114	151	1	0	0	151	266	156	572	151	753	736	1114	151	13500	13500	13500	151	0.0620	no	no	1537	52.9	1537	48.1
6	112895000	734	732	1068	151	742	732	1068	151	734	732	1068	151	1	0	0	151	265	156	572	151	742	732	1068	151	13500	13500	13500	151	0.0377	no	no	1537	52.9	1537	48.1
6	112896000	733	732	1068	151	741	732	1068	151	733	732	1068	151	1	0	0	151	266	156	572	151	741	732	1068	151	13500	13500	13500	151	0.0377	no	no	1537	52.9	1537	48.1
6	112897000	725	732	1068	151	737	736	1114	151	725	732	1068	151	3	2	23	151	242	140	480	151	737	736	1114	151	13500	13500	13500	151	0.0377	no	no	1259	30.1	1259	24.0
6	112898000	725	732	1068	151	738	736	1114	151	725	732	1068	151	3	2	23	151	232	120	330	151	738	736	1114	151	13500	13500	13500	151	0.0377	no	no	1259	30.1	1259	24.0
6	112899000	725	724	976	151	738	748	1252	151	725	724	976	151	3	2	23	151	233	120	330	151	738	748	1252	151	13500	13500	13500	151	0.0000	no	no	1259	30.1	1259	24.0
6	112900000	709	716	884	151	721	716	884	151	709	716	884	151	3	2	23	151	240	120	330	151	721	716	884	151	13500	13500	13500	151	0.0000	no	no	1259	30.1	1259	24.0
6	112901000	719	720	930	151	728	720	930	151	719	720	930	151	3	2	23	151	239	120	330	151	728	720	930	151	13500	13500	13500	151	0.0000	no	no	1259	30.1	1259	24.0
6	112902000	713	716	884	151	723	716	884	151	713	716	884	151	3	2	23	151	244	126	398	151	723	716	884	151	13500	13500	13500	151	0.0000	no	no	1259	30.1	1259	24.0
6	112903000	709	704	746	151	717	716	884	151	709	704	746	151	3	2	23	151	245	126	398	151	717	716	884	151	13500	13500	13500	151	0.0000	no	no	1259	30.1	1259	24.0
6	112904000	705	704	746	151	712	716	884	151	705	704	746	151	5	8	92	151	239	120	330	151	712	716	884	151	13500	13500	13500	151	0.0000	no	no	1259	30.1	1259	24.0
6	112905000	719	716	884	151	730	716	884	151	719	716	884	151	5	8	92	151	248	120	330	151	730	716	884	151	13500	13500	13500	151	0.0000	no	no	1259	30.1	1259	24.0
6	112906000	739	728	1022	151	750	752	1298	151	739	728	1022	151	5	8	92	151	243	120	330	151	750	752	1298	151	13500	13500	13500	151	0.0092	no	no	1259	30.1	1259	24.0
6	112907000	729	732	1068	151	767	780	1620	151	729	732	1068	151	6	8	92	151	245	120	330	151	767	780	1620	151	13500	13500	13500	151	0.0377	no	no	1259	30.1	1259	24.0
6	112908000	732	732	1068	151	751	736	1114	151	732	732	1068	151	6	8	92	151	247	120	330	151	751	736	1114	151	13500	13500	13500	151	0.0377	no	no	1259	30.1	1259	24.0
6	112909000	774	780	1620	151	791	780	1620	151	774	780	1620	151	6	8	92	151	247	120	330	151	791	780	1620	151	13500	13500	13500	151	0.1057	no	no	1259	30.1	1259	24.0
6	112910000	754	764	1436	151	766	764	1436	151	754	764	1436	151	6	8	92	151	249	189	336	151	766	764	1436	151	13500	13500	13500	151	0.1342	no	no	1259	30.1	1259	24.0
6	112911000	764	764	1436	151	776	764	1436	151	764	764	1436	151	6	8	92	151	249	212	338	151	776	764	1436	151	13500	13500	13500	151	0.1342	no	no	1259	30.1	1259	24.0
6	112912000	750	764	1436	151	761	764	1436	151	750	764	1436	151	6	8	92	151	251	212	338	151	761	764	1436	151	13500	13500	13500	151	0.1342	no	no	1259	30.1	1259	24.0
6	112913000	746	736	1114	151	766	736	1114	151	746	736	1114	151	6	8	92	151	249	189	336	151	766	736	1114	151	13500	13500	13500	151	0.0620	no	no	1259	30.1	1259	24.0
6	112914000	747	732	1068	151	785	752	1298	151	747	732	1068	151	6	8	92	151	259	218	403	151	785	752	1298	151	13500	13500	13500	151	0.0377	no	no	1259	30.1	1259	24.0
6	112915000	803	796	1855	151	834	796	1855	151	811	796	1855	151	6	8	92	151	260	193	382	151	842	796	1855	151	13500	13500	13500	151	0.0224	no	no	1259	30.1	1259	24.0
6	112916000	752	732	1068	151	785	736	1114	151	752	732	1068	151	6	8	92	151	258	124	376	151	785	736	1114	151	13500	13500	13500	151	0.0377	no	no	1259	30.1	1259	24.0
6	112917000	737	716	884	151	771	732	1068	151	737	716	884	151	6	8	92	151	260	124	376	151	771	732	1068	151	13500	13500	13500	151	0.0000	no	no	1259	30.1	1259	24.0
6	112918000	736	716	884	151	789	748	1252	151	736	716	884	151	6	8	92	151	259	124	376	151	789	748	1252	151	13500	13500	13500	151	0.0000	no	no	1259	30.1	1259	24.0
6	112919000	745	732	1068	151	791	748	1252	151	746	732	1068	151	6	8	92	151	262	132	434	151	792	748	1252	151	13500	13500	13500	151	0.0377	no	no	1259	30.1	1259	24.0
6	112920000	756	732	1068	151	828	752	1298	151	756	732	1068	151	6	8	92	151	267	134	445	151	828	752	1298	151	13500	13500	13500	151	0.0377	no	no	1259	30.1	1259	24.0
6	112921000	753	732	1068	151	828	748	1252	151	753	732	1068	151	6	8	92	151	283	156	572	151	828	748	1252	151	13500	13500	13500	151	0.0377	no	no	1259	30.1	1259	24.0
6	112922000	780	748	1252	151	862	762	1413	151	780	748	1252	151	6	8	92	151	282	156	572	151	862	762	1413	151	13500	13500	13500	151	0.1128	no	no	1259	30.1	1259	24.0
6	112923000	844	780	1620	151	935	796	1855	151	844	780	1620	151	7	8	92	151	279	156	572	151	935	796	1855	151	13500	13500	13500	151	0.1057	no	no	1259	30.1	1259	24.0
6	112924000	844	780	1620	151	961	796	1855	151	844	780	1620	151	14	8	92	151	283	156	572	151	961	796	1855	151	13500	13500	13500	151	0.1057	no	no	1259	30.1	1259	24.0
6	112925000	877	780	1620	151	970	796	1855	151	877	780	1620	151	17	8	92	151	294	156	572	151	970	796	1855	151	13500	13500	13500	151	0.1057	no	no	1259	30.1	1259	24.0
6	112926000	872	780	1620	151	985	796	1855	151	872	780	1620	151	17	8	92	151	265	156	572	151	985	796	1855	151	13500	13500	13500	151	0.1057	no	no	1259	30.1	1259	24.0
6	112927000	840	780	1620	151	919	780	1620	151	840	780	1620	151	17	8	92	151	241	144	503	151	919	780	1620	151	13500	13500	13500	151	0.1057	no	no	1259	30.1	1259	24.0
6	112928000	869	780	1620	151	917	780	1620	151	869	780	1620	151	17	8	92	151	244	144	503	151	917	780	1620	151	13500	13500	13500	151	0.1057	no	no	1259	30.1	1259	24.0
6	112929000	883	780	1620	151	925	780	1620	151	883	780	1620	151	17	8	92	151	243	144	503	151	925	780	1620	151	13500	13500	13500	151	0.1057	no	no	1259	30.1	1259	24.0
6	112930000	887	780	1620	151	925	780	1620	151	909	780	1620	151	18	8	92	151	262	144	503	151	947	780	1620	151	13500	13500	13500	151	0.1057	no	no	1259	30.1	1259	24.0
6	112931000	893	768	1482	151	926	768	1482	151	893	768	1482	151	18	8	92	151	242	134	445	151	926	768	1482	151	13500	13500	13500	151	0.1318	no	no	1259	30.1	1259	24.0
6	112932000	888	764	1436	151	920	764	1436	151	888	764	1436	151	18	8	92	151	241	134	445	151	920	764	1436	151	13500	13500	13500	151	0.1342	no	no	1259	30.1	1259	24.0
6	112933000	915	768	1482	151	944	768	1482	151	915	768	1482	151	18	8	92	151	239	134	445	151	944	768	1482	151	13500	13500	13500	151	0.1318	no	no	1259	30.1	1259	24.0
6	112934000	921	768	1482	151	953	768	1482	151	921	768	1482	151	18	8	92	151	236	134	445	151	953	768	1482	151	13500	13500	13500	151	0.1318	no	no	1259	30.1	1259	24.0
6	112935000	1002	796	1855	151	1027	796	1855	151	1002	796	1855	151	19	8	92	151	221	124	376	151	1027	796	1855	151	13500	13500	13500	151	0.0224	no	no	2101	80.1	2101	78.3
6	112936000	950	768	1482	151	973	768	1482	151	950	768	1482	151	19	8	92	151	220	124	376	151	973	768	1482	151	13500	13500	13500	151	0.1318	no	no	2101	80.1	2101	78.3
6	112937000	1028	796	1855	151	1054	796	1855	151	1028	796	1855	151	19	8	92	151	220	124	376	151	1054	796	1855	151	13500	13500	13500	151	0.0224	no	no	2101	80.1	2101	78.3
6	112938000	1102	796	1855	151	1119	796	1855	151	1102	796	1855	151	27	8	92	151	212	120	330	151	1119	796	1855	151	13500	13500	13500	151	0.0224	no	no	2101	80.1	2101	78.3
6	112939000	1054	796	1855	151	1091	796	1855	151	1054	796	1855	151	27	8	92	151	211	120	330	151	1091	796	1855	151	13500	13500	13500	151	0.0224	no	no	2101	80.1	2101	78.3
6	112940000	989	796	1855	151	1018	796	1855	151	989	796	1855	151	27	8	92	151	211	120	330	151	1018	796	1855	151	13500	13500	13500	151	0.0224	no	no	1548	53.7	1548	48.9
6	112941000	1039	796	1855	151	1067	796	1855	151	1039	796	1855	151	34	8	92	151	210	120	330	151	1067	796	1855	151	13500	13500	13500	151	0.0224	no	no	1548	53.7	1548	48.9
6	112942000	1094	813	2437	151	1150	813	2437	151	1094	813	2437	151	34	8	92	151	214	120	330	151	1150	813	2437	151	13500	13500	13500	151	0.0000	no	no	1435	44.9	1435	39.5
6	112943000	958	784	1666	151	1026	796	1855	151	958	784	1666	151	34	8	92	151	224	120	330	151	1026	796	1855	151	13500	13500	13500	151	0.0905	no	no	1247	29.1	1247	22.9
6	112944000	933	768	1482	151	1005	780	1620	151	933	768	1482	151	38	8	92	151	218	120	330	151	1005	780	1620	151	13500	13500	13500	151	0.1318	no	no	1247	29.1	1247	22.9
6	112945000	946	768	1482	151	1015	784	1666	151	946	768	1482	151	38	8	92	151	220	120	330	151	1015	784	1666	151	13500	13500	13500	151	0.1318	no	no	1247	29.1	1247	22.9
6	112946000	940	764	1436	151	1024	780	1620	151	940	764	1436	151	38	8	92	151	222	120	330	151	1024	780	1620	151	13500	13500	13500	151	0.1342	no	no	1247	29.1	1247	22.9
6	112947000	938	764	1436	151	997	764	1436	151	938	764	1436	151	43	10	115	151	217	97	328	151	997	764	1436	151	13500	13500	13500	151	0.1342	no	no	1247	29.1	1247	22.9
6	112948000	962	784	1666	151	1022	784	1666	151	962	784	1666	151	43	10	115	151	217	28	322	151	1022	784	1666	151	13500	13500	13500	151	0.0905	no	no	1247	29.1	1247	22.9
6	112949000	1014	796	1855	151	1058	796	1855	151	1014	796	1855	151	43	10	115	151	217	28	322	151	1058	796	1855	151	13500	13500	13500	151	0.0224	no	no	1247	29.1	1247	22.9
6	112950000	1011	796	1855	151	1062	796	1855	151	1011	796	1855	151	43	10	115	151	215	28	322	151	1062	796	1855	151	13500	13500	13500	151	0.0224	no	no	1247	29.1	1247	22.9
6	112951000	1130	796	1855	151	1183	796	1855	151	1133	796	1855	151	52	18	207	151	212	28	322	151	1186	796	1855	151	13500	13500	13500	151	0.0224	no	no	1247	29.1	1247	22.9
6	112952000	1173	796	1855	151	1223	796	1855	151	1178	796	1855	151	52	18	207	151	211	28	322	151	1228	796	1855	151	13500	13500	13500	151	0.0224	no	no	1247	29.1	1247	22.9
6	112953000	1260	813	2437	151	1320	813	2437	151	1265	813	2437	151	57	24	276	151	209	28	322	151	1325	813	2437	151	13500	13500	13500	151	0.0000	no	no	1350	37.5	1350	31.7
6	112954000	1416	817	2667	151	1463	1013	3437	151	1416	817	2667	151	57	24	276	151	209	28	322	151	1463	1013	3437	151	13500	13500	13500	151	0.0000	no	no	1350	37.5	1350	31.7
6	112955000	1584	1013	3437	151	1605	1013	3437	151	1591	1013	3437	151	57	24	276	151	209	28	322	151	1605	1013	3437	151	13500	13500	13500	151	0.0000	no	no	1350	37.5	1350	31.7
6	112956000	1631	1013	3437	151	1643	1013	3437	151	1631	1013	3437	151	65	24	276	151	211	28	322	151	1643	1013	3437	151	13500	13500	13500	151	0.0000	no	no	1350	37.5	1350	31.7
6	112957000	1403	996	2518	151	1415	996	2518	151	1403	996	2518	151	65	24	276	151	214	28	322	151	1415	996	2518	151	13500	13500	13500	151	0.0000	no	no	1350	37.5	1350	31.7
6	112958000	1403	996	2518	151	1411	996	2518	151	1403	996	2518	151	64	18	207	151	220	28	322	151	1411	996	2518	151	13500	13500	13500	151	0.0000	no	no	1726	66.3	1726	62.2
6	112959000	1280	980	1879	151	1309	980	1879	151	1280	980	1879	151	62	16	184	151	225	28	322	151	1309	980	1879	151	13500	13500	13500	151	0.0000	no	no	1726	66.3	1726	62.2
6	112960000	1354	980	1879	151	1378	980	1879	151	1354	980	1879	151	63	16	184	151	227	97	328	151	1378	980	1879	151	13500	13500	13500	151	0.0000	no	no	1726	66.3	1726	62.2
6	112961000	1666	996	2518	151	1666	996	2518	151	1666	996	2518	151	63	16	184	151	227	97	328	151	1666	996	2518	151	13500	13500	13500	151	0.0000	no	no	1420	43.5	1420	38.1
6	112962000	2080	1380	3598	151	2080	1380	3598	151	2080	1380	3598	151	63	16	184	151	218	97	328	151	2080	1380	3598	151	13500	13500	13500	151	0.0000	no	no	1420	43.5	1420	38.1
6	112963000	2233	1380	3598	151	2233	1380	3598	151	2233	1380	3598	151	63	16	184	151	218	97	328	151	2233	1380	3598	151	13500	13500	13500	151	0.0000	no	no	1420	43.5	1420	38.1
6	112964000	2355	1380	3598	151	2355	1380	3598	151	2355	1380	3598	151	60	16	184	151	222	97	328	151	2355	1380	3598	151	13500	13500	13500	151	0.0000	no	no	2292	84.9	2292	83.4
6	112965000	2397	1518	3658	151	2397	1518	3658	151	2397	1518	3658	151	60	16	184	151	225	97	328	151	2397	1518	3658	151	13500	13500	13500	151	0.0000	no	no	1016	13.4	1016	8.5
6	112966000	2357	1564	3678	151	2357	1564	3678	151	2357	1564	3678	151	60	16	184	151	227	97	328	151	2357	1564	3678	151	13500	13500	13500	151	0.0000	no	no	1016	13.4	1016	8.5
6	112967000	1995	1180	2598	151	2056	1502	2739	151	2062	1502	2739	151	60	16	184	151	228	120	330	151	2062	1502	2739	151	13500	13500	13500	151	0.0000	no	no	1016	13.4	1016	8.5
6	112968000	2028	1364	2678	151	2028	1364	2678	151	2028	1364	2678	151	60	16	184	151	225	120	330	151	2028	1364	2678	151	13500	13500	13500	151	0.0000	no	no	1540	53.1	1540	48.3
6	112969000	1931	1364	2678	151	1931	1364	2678	151	1931	1364	2678	151	58	16	184	151	231	120	330	151	1931	1364	2678	151	13500	13500	13500	151	0.0000	no	no	1540	53.1	1540	48.3
6	112970000	1904	1364	2678	151	1904	1364	2678	151	1904	1364	2678	151	58	16	184	151	229	120	330	151	1904	1364	2678	151	13500	13500	13500	151	0.0000	no	no	1540	53.1	1540	48.3
6	112971000	1937	1364	2678	151	1937	1364	2678	151	1937	1364	2678	151	58	16	184	151	229	120	330	151	1937	1364	2678	151	13500	13500	13500	151	0.0000	no	no	1540	53.1	1540	48.3
6	112972000	1916	1364	2678	151	1916	1364	2678	151	1916	1364	2678	151	58	16	184	151	230	120	330	151	1916	1364	2678	151	13500	13500	13500	151	0.0000	no	no	1540	53.1	1540	48.3
6	112973000	1664	996	2518	151	1664	996	2518	151	1664	996	2518	151	58	16	184	151	238	120	330	151	1664	996	2518	151	13500	13500	13500	151	0.0000	no	no	2655	90.5	2655	89.8
6	112974000	1272	980	1879	151	1272	980	1879	151	1272	980	1879	151	63	16	184	151	239	120	330	151	1272	980	1879	151	13500	13500	13500	151	0.0000	no	no	2655	90.5	2655	89.8
6	112975000	1292	980	1879	151	1292	980	1879	151	1292	980	1879	151	63	16	184	151	240	120	330	151	1292	980	1879	151	13500	13500	13500	151	0.0000	no	no	1425	44.1	1425	38.6
6	112976000	1287	980	1879	151	1287	980	1879	151	1287	980	1879	151	65	16	184	151	254	121	342	151	1287	980	1879	151	13500	13500	13500	151	0.0000	no	no	1425	44.1	1425	38.6
6	112977000	1319	980	1879	151	1319	980	1879	151	1319	980	1879	151	65	16	184	151	266	126	398	151	1319	980	1879	151	13500	13500	13500	151	0.0000	no	no	1425	44.1	1425	38.6
6	112978000	1343	980	1879	151	1343	980	1879	151	1343	980	1879	151	63	16	184	151	267	132	434	151	1343	980	1879	151	13500	13500	13500	151	0.0000	no	no	1425	44.1	1425	38.6
6	112979000	1393	980	1879	151	1393	980	1879	151	1393	980	1879	151	63	16	184	151	276	226	449	151	1393	980	1879	151	13500	13500	13500	151	0.0000	no	no	1188	24.8	1188	18.5
6	112980000	1564	1122	1966	151	1564	1122	1966	151	1564	1122	1966	151	63	16	184	151	266	224	438	151	1564	1122	1966	151	13500	13500	13500	151	0.0000	no	no	1188	24.8	1188	18.5
6	112981000	1597	1134	2578	151	1597	1134	2578	151	1597	1134	2578	151	63	16	184	151	266	195	402	151	1597	1134	2578	151	13500	13500	13500	151	0.0000	no	no	1188	24.8	1188	18.5
6	112982000	1596	1164	1904	151	1596	1164	1904	151	1596	1164	1904	151	63	16	184	151	262	189	336	151	1596	1164	1904	151	13500	13500	13500	151	0.0000	no	no	1188	24.8	1188	18.5
6	112983000	1662	1168	1973	151	1662	1168	1973	151	1662	1168	1973	151	63	16	184	151	264	189	336	151	1662	1168	1973	151	13500	13500	13500	151	0.0000	no	no	1188	24.8	1188	18.5
6	112984000	1725	1180	2598	151	1725	1180	2598	151	1725	1180	2598	151	63	16	184	151	266	189	336	151	1725	1180	2598	151	13500	13500	13500	151	0.0000	no	no	1188	24.8	1188	18.5
6	112985000	1742	1180	2598	151	1742	1180	2598	151	1742	1180	2598	151	63	16	184	151	266	189	336	151	1742	1180	2598	151	13500	13500	13500	151	0.0000	no	no	1188	24.8	1188	18.5
6	112986000	1812	1196	3518	151	1812	1196	3518	151	1812	1196	3518	151	63	16	184	151	269	189	336	151	1812	1196	3518	151	13500	13500	13500	151	0.0000	no	no	1188	24.8	1188	18.5
6	112987000	1766	1196	3518	151	1766	1196	3518	151	1766	1196	3518	151	56	16	184	151	267	120	330	151	1766	1196	3518	151	13500	13500	13500	151	0.0000	no	no	1550	53.8	1550	49.1
6	112988000	1741	1180	2598	151	1741	1180	2598	151	1741	1180	2598	151	59	18	207	151	262	120	330	151	1741	1180	2598	151	13500	13500	13500	151	0.0000	no	no	1550	53.8	1550	49.1
6	112989000	1722	1180	2598	151	1722	1180	2598	151	1722	1180	2598	151	59	18	207	151	265	120	330	151	1722	1180	2598	151	13500	13500	13500	151	0.0000	no	no	1550	53.8	1550	49.1
6	112990000	1668	1180	2598	151	1673	1180	2598	151	1668	1180	2598	151	54	8	92	151	264	120	330	151	1673	1180	2598	151	13500	13500	13500	151	0.0000	no	no	1550	53.8	1550	49.1
6	112991000	1744	1180	2598	151	1746	1180	2598	151	1747	1180	2598	151	54	8	92	151	262	120	330	151	1749	1180	2598	151	13500	13500	13500	151	0.0000	no	no	1370	39.3	1370	33.6
6	112992000	1675	1168	1973	151	1695	1180	2598	151	1675	1168	1973	151	53	8	92	151	264	120	330	151	1695	1180	2598	151	13500	13500	13500	151	0.0000	no	no	1370	39.3	1370	33.6
6	112993000	1719	1180	2598	151	1719	1180	2598	151	1719	1180	2598	151	53	8	92	151	273	195	402	151	1719	1180	2598	151	13500	13500	13500	151	0.0000	no	no	1370	39.3	1370	33.6
6	112994000	1755	1180	2598	151	1755	1180	2598	151	1755	1180	2598	151	53	8	92	151	290	224	438	151	1755	1180	2598	151	13500	13500	13500	151	0.0000	no	no	1347	37.2	1347	31.4
6	112995000	1923	1196	3518	151	1923	1196	3518	151	1923	1196	3518	151	53	8	92	151	291	224	438	151	1923	1196	3518	151	13500	13500	13500	151	0.0000	no	no	1347	37.2	1347	31.4
6	112996000	1995	1196	3518	151	1995	1196	3518	151	1995	1196	3518	151	53	8	92	151	293	224	438	151	1995	1196	3518	151	13500	13500	13500	151	0.0000	no	no	1347	37.2	1347	31.4
6	112997000	1944	1196	3518	151	1944	1196	3518	151	1951	1196	3518	151	53	8	92	151	293	224	438	151	1951	1196	3518	151	13500	13500	13500	151	0.0000	no	no	1347	37.2	1347	31.4
6	112998000	1899	1180	2598	151	1899	1180	2598	151	1901	1180	2598	151	53	8	92	151	304	238	518	151	1901	1180	2598	151	13500	13500	13500	151	0.0000	no	no	1347	37.2	1347	31.4
6	112999000	1839	1180	2598	151	1839	1180	2598	151	1841	1180	2598	151	53	8	92	151	306	244	553	151	1841	1180	2598	151	13500	13500	13500	151	0.0000	no	no	1347	37.2	1347	31.4
6	113000000	1868	1196	3518	151	1868	1196	3518	151	1870	1196	3518	151	53	8	92	151	309	244	553	151	1870	1196	3518	151	13500	13500	13500	151	0.0000	no	no	1347	37.2	1347	31.4
6	113001000	1982	1196	3518	151	1982	1196	3518	151	1982	1196	3518	151	53	8	92	151	289	224	438	151	1982	1196	3518	151	13500	13500	13500	151	0.0000	no	no	2141	82.0	2141	80.3
6	113002000	2058	1013	3437	151	2058	1013	3437	151	2064	1150	3498	151	55	8	92	151	289	224	438	151	2064	1150	3498	151	13500	13500	13500	151	0.0000	no	no	2141	82.0	2141	80.3
6	113003000	2334	1380	3598	151	2334	1380	3598	151	2336	1380	3598	151	58	10	115	151	290	224	438	151	2336	1380	3598	151	13500	13500	13500	151	0.0000	no	no	2274	84.6	2274	83.1
6	113004000	2077	1334	3578	151	2077	1334	3578	151	2082	1334	3578	151	60	16	184	151	287	224	438	151	2082	1334	3578	151	13500	13500	13500	151	0.0000	no	no	2274	84.6	2274	83.1
6	113005000	2028	1334	3578	151	2028	1334	3578	151	2033	1334	3578	151	60	16	184	151	289	224	438	151	2033	1334	3578	151	13500	13500	13500	151	0.0000	no	no	2274	84.6	2274	83.1
6	113006000	2096	1334	3578	151	2096	1334	3578	151	2107	1380	3598	151	63	16	184	151	289	224	438	151	2107	1380	3598	151	13500	13500	13500	151	0.0000	no	no	2274	84.6	2274	83.1
6	113007000	1952	1184	2828	151	1952	1184	2828	151	1960	1184	2828	151	63	16	184	151	287	224	438	151	1960	1184	2828	151	13500	13500	13500	151	0.0000	no	no	2274	84.6	2274	83.1
6	113008000	1657	996	2518	151	1657	996	2518	151	1660	996	2518	151	64	16	184	151	294	226	449	151	1660	996	2518	151	13500	13500	13500	151	0.0000	no	no	2274	84.6	2274	83.1
6	113009000	1564	996	2518	151	1564	996	2518	151	1568	996	2518	151	64	16	184	151	295	226	449	151	1568	996	2518	151	13500	13500	13500	151	0.0000	no	no	2274	84.6	2274	83.1
6	113010000	1507	996	2518	151	1507	996	2518	151	1509	996	2518	151	64	16	184	151	291	224	438	151	1509	996	2518	151	13500	13500	13500	151	0.0000	no	no	2274	84.6	2274	83.1
6	113011000	1546	996	2518	151	1546	996	2518	151	1546	996	2518	151	64	16	184	151	283	132	434	151	1546	996	2518	151	13500	13500	13500	151	0.0000	no	no	2274	84.6	2274	83.1
6	113012000	1354	934	1873	151	1354	934	1873	151	1354	934	1873	151	64	16	184	151	274	132	434	151	1354	934	1873	151	13500	13500	13500	151	0.0000	no	no	2274	84.6	2274	83.1
6	113013000	1297	796	1855	151	1297	796	1855	151	1297	796	1855	151	64	16	184	151	276	132	434	151	1297	796	1855	151	13500	13500	13500	151	0.0224	no	no	2274	84.6	2274	83.1
6	113014000	1274	796	1855	151	1274	796	1855	151	1274	796	1855	151	64	16	184	151	274	132	434	151	1274	796	1855	151	13500	13500	13500	151	0.0224	no	no	2274	84.6	2274	83.1
6	113015000	1312	980	1879	151	1312	980	1879	151	1312	980	1879	151	69	16	184	151	275	132	434	151	1312	980	1879	151	13500	13500	13500	151	0.0000	no	no	2274	84.6	2274	83.1
6	113016000	1383	980	1879	151	1383	980	1879	151	1383	980	1879	151	69	16	184	151	275	132	434	151	1383	980	1879	151	13500	13500	13500	151	0.0000	no	no	2274	84.6	2274	83.1
6	113017000	1348	980	1879	151	1348	980	1879	151	1348	980	1879	151	66	16	184	151	273	132	434	151	1348	980	1879	151	13500	13500	13500	151	0.0000	no	no	2274	84.6	2274	83.1
6	113018000	1313	796	1855	151	1313	796	1855	151	1313	796	1855	151	77	16	184	151	275	132	434	151	1313	796	1855	151	13500	13500	13500	151	0.0224	no	no	2107	81.2	2107	79.4
6	113019000	1183	796	1855	151	1183	796	1855	151	1184	796	1855	151	77	16	184	151	279	134	445	151	1184	796	1855	151	13500	13500	13500	151	0.0224	no	no	2107	81.2	2107	79.4
6	113020000	1159	780	1620	151	1159	780	1620	151	1164	780	1620	151	79	16	184	151	280	134	445	151	1164	780	1620	151	13500	13500	13500	151	0.1057	no	no	2107	81.2	2107	79.4
6	113021000	1146	780	1620	151	1146	780	1620	151	1151	780	1620	151	83	16	184	151	288	156	572	151	1151	780	1620	151	13500	13500	13500	151	0.1057	no	no	2107	81.2	2107	79.4
6	113022000	1162	796	1855	151	1162	796	1855	151	1166	796	1855	151	83	16	184	151	294	156	572	151	1166	796	1855	151	13500	13500	13500	151	0.0224	no	no	2107	81.2	2107	79.4
6	113023000	1153	784	1666	151	1153	784	1666	151	1154	784	1666	151	84	16	184	151	296	156	572	151	1154	784	1666	151	13500	13500	13500	151	0.0905	no	no	2107	81.2	2107	79.4
6	113024000	1151	796	1855	151	1167	796	1855	151	1152	796	1855	151	75	16	184	151	319	170	709	151	1168	796	1855	151	13500	13500	13500	151	0.0224	no	no	2107	81.2	2107	79.4
6	113025000	1157	796	1855	151	1157	796	1855	151	1170	796	1855	151	75	16	184	151	329	176	847	151	1170	796	1855	151	13500	13500	13500	151	0.0224	no	no	2107	81.2	2107	79.4
6	113026000	1238	813	2437	151	1238	813	2437	151	1249	813	2437	151	73	16	184	151	324	176	847	151	1249	813	2437	151	13500	13500	13500	151	0.0000	no	no	2107	81.2	2107	79.4
6	113027000	1358	813	2437	151	1358	813	2437	151	1372	813	2437	151	73	16	184	151	328	176	847	151	1372	813	2437	151	13500	13500	13500	151	0.0000	no	no	2107	81.2	2107	79.4
6	113028000	1345	950	2498	151	1345	950	2498	151	1345	950	2498	151	73	16	184	151	328	176	847	151	1345	950	2498	151	13500	13500	13500	151	0.0000	no	no	2107	81.2	2107	79.4
6	113029000	1428	996	2518	151	1428	996	2518	151	1430	996	2518	151	72	16	184	151	335	268	863	151	1430	996	2518	151	13500	13500	13500	151	0.0000	no	no	2107	81.2	2107	79.4
6	113030000	1413	996	2518	151	1413	996	2518	151	1414	996	2518	151	75	8	92	151	336	262	725	151	1414	996	2518	151	13500	13500	13500	151	0.0000	no	no	2107	81.2	2107	79.4
6	113031000	1461	996	2518	151	1461	996	2518	151	1461	996	2518	151	71	8	92	151	336	260	690	151	1461	996	2518	151	13500	13500	13500	151	0.0000	no	no	2107	81.2	2107	79.4
6	113032000	1458	996	2518	151	1458	996	2518	151	1458	996	2518	151	71	8	92	151	336	260	690	151	1458	996	2518	151	13500	13500	13500	151	0.0000	no	no	2107	81.2	2107	79.4
6	113033000	1436	996	2518	151	1436	996	2518	151	1436	996	2518	151	71	8	92	151	338	260	690	151	1436	996	2518	151	13500	13500	13500	151	0.0000	no	no	2107	81.2	2107	79.4
6	113034000	1360	980	1879	151	1360	980	1879	151	1360	980	1879	151	71	8	92	151	337	260	690	151	1360	980	1879	151	13500	13500	13500	151	0.0000	no	no	2107	81.2	2107	79.4
6	113035000	1350	980	1879	151	1350	980	1879	151	1350	980	1879	151	71	8	92	151	335	260	690	151	1350	980	1879	151	13500	13500	13500	151	0.0000	no	no	2107	81.2	2107	79.4
6	113036000	1397	984	1948	151	1397	984	1948	151	1397	984	1948	151	71	8	92	151	326	260	690	151	1397	984	1948	151	13500	13500	13500	151	0.0000	no	no	2107	81.2	2107	79.4
6	113037000	1398	984	1948	151	1398	984	1948	151	1399	984	1948	151	71	8	92	151	309	160	595	151	1399	984	1948	151	13500	13500	13500	151	0.0000	no	no	2107	81.2	2107	79.4
6	113038000	1374	984	1948	151	1374	984	1948	151	1374	984	1948	151	71	8	92	151	295	132	434	151	1374	984	1948	151	13500	13500	13500	151	0.0000	no	no	1457	46.7	1457	41.4
6	113039000	1358	984	1948	151	1359	984	1948	151	1358	984	1948	151	71	8	92	151	281	40	430	151	1359	984	1948	151	13500	13500	13500	151	0.0000	no	no	1457	46.7	1457	41.4
6	113040000	1405	996	2518	151	1405	996	2518	151	1405	996	2518	151	71	8	92	151	281	40	430	151	1405	996	2518	151	13500	13500	13500	151	0.0000	no	no	1457	46.7	1457	41.4
6	113041000	1400	996	2518	151	1400	996	2518	151	1400	996	2518	151	71	8	92	151	280	40	430	151	1400	996	2518	151	13500	13500	13500	151	0.0000	no	no	1457	46.7	1457	41.4
6	113042000	1364	980	1879	151	1364	980	1879	151	1364	980	1879	151	71	8	92	151	281	40	430	151	1364	980	1879	151	13500	13500	13500	151	0.0000	no	no	1457	46.7	1457	41.4
6	113043000	1366	980	1879	151	1366	980	1879	151	1366	980	1879	151	71	8	92	151	281	40	430	151	1366	980	1879	151	13500	13500	13500	151	0.0000	no	no	1508	50.7	1508	45.7
6	113044000	1397	984	1948	151	1397	984	1948	151	1397	984	1948	151	71	8	92	151	251	40	430	151	1397	984	1948	151	13500	13500	13500	151	0.0000	no	no	1508	50.7	1508	45.7
6	113045000	1395	996	2518	151	1395	996	2518	151	1395	996	2518	151	71	8	92	151	218	40	430	151	1395	996	2518	151	13500	13500	13500	151	0.0000	no	no	1508	50.7	1508	45.7
6	113046000	1411	984	1948	151	1418	984	1948	151	1411	984	1948	151	71	8	92	151	169	32	368	151	1418	984	1948	151	13500	13500	13500	151	0.0000	no	no	1508	50.7	1508	45.7
6	113047000	1413	984	1948	151	1419	984	1948	151	1413	984	1948	151	71	8	92	151	84	24	276	151	1419	984	1948	151	13500	13500	13500	151	0.0000	no	no	1508	50.7	1508	45.7
6	113048000	1399	980	1879	151	1403	980	1879	151	1400	980	1879	151	71	8	92	151	71	24	276	151	1403	980	1879	151	13500	13500	13500	151	0.0000	no	no	1508	50.7	1508	45.7
6	113049000	1409	980	1879	151	1423	980	1879	151	1420	980	1879	151	71	8	92	151	68	24	276	151	1423	980	1879	151	13500	13500	13500	151	0.0000	no	no	1508	50.7	1508	45.7
6	113050000	1413	980	1879	151	1417	980	1879	151	1417	980	1879	151	71	8	92	151	65	24	276	151	1417	980	1879	151	13500	13500	13500	151	0.0000	no	no	1196	25.2	1196	18.9
6	113051000	1503	996	2518	151	1508	996	2518	151	1508	996	2518	151	71	8	92	151	56	18	207	151	1508	996	2518	151	13500	13500	13500	151	0.0000	no	no	1196	25.2	1196	18.9
6	113052000	1925	1150	3498	151	1925	1150	3498	151	1925	1150	3498	151	71	8	92	151	54	18	207	151	1925	1150	3498	151	13500	13500	13500	151	0.0000	no	no	1196	25.2	1196	18.9
6	113053000	2346	1334	3578	151	2346	1334	3578	151	2346	1334	3578	151	71	8	92	151	46	16	184	151	2346	1334	3578	151	13500	13500	13500	151	0.0000	no	no	1720	65.9	1720	61.9
6	113054000	2146	1196	3518	151	2146	1196	3518	151	2146	1196	3518	151	71	8	92	151	46	16	184	151	2146	1196	3518	151	13500	13500	13500	151	0.0000	no	no	2689	90.8	2689	90.3
6	113055000	2036	1196	3518	151	2036	1196	3518	151	2036	1196	3518	151	71	8	92	151	44	16	184	151	2036	1196	3518	151	13500	13500	13500	151	0.0000	no	no	1661	61.8	1661	57.6
6	113056000	2224	1380	3598	151	2224	1380	3598	151	2224	1380	3598	151	71	8	92	151	43	16	184	151	2224	1380	3598	151	13500	13500	13500	151	0.0000	no	no	1661	61.8	1661	57.6
6	113057000	1884	1180	2598	151	1936	1318	2658	151	1936	1318	2658	151	71	8	92	151	42	16	184	151	1936	1318	2658	151	13500	13500	13500	151	0.0000	no	no	1661	61.8	1661	57.6
6	113058000	1722	1180	2598	151	1774	1180	2598	151	1774	1180	2598	151	71	8	92	151	42	16	184	151	1774	1180	2598	151	13500	13500	13500	151	0.0000	no	no	1661	61.8	1661	57.6
6	113059000	1738	1180	2598	151	1769	1180	2598	151	1769	1180	2598	151	71	8	92	151	40	16	184	151	1769	1180	2598	151	13500	13500	13500	151	0.0000	no	no	1661	61.8	1661	57.6
6	113060000	1906	1180	2598	151	1907	1180	2598	151	1907	1180	2598	151	71	8	92	151	40	16	184	151	1907	1180	2598	151	13500	13500	13500	151	0.0000	no	no	1661	61.8	1661	57.6
6	113061000	2047	1184	2828	151	2048	1184	2828	151	2048	1184	2828	151	71	8	92	151	40	16	184	151	2048	1184	2828	151	13500	13500	13500	151	0.0000	no	no	1661	61.8	1661	57.6
6	113062000	2340	1380	3598	151	2340	1380	3598	151	2340	1380	3598	151	71	8	92	151	40	16	184	151	2340	1380	3598	151	13500	13500	13500	151	0.0000	no	no	1661	61.8	1661	57.6
6	113063000	2360	1380	3598	151	2360	1380	3598	151	2360	1380	3598	151	71	8	92	151	38	16	184	151	2360	1380	3598	151	13500	13500	13500	151	0.0000	no	no	1661	61.8	1661	57.6
6	113064000	2195	1380	3598	151	2195	1380	3598	151	2195	1380	3598	151	71	8	92	151	38	16	184	151	2195	1380	3598	151	13500	13500	13500	151	0.0000	no	no	1661	61.8	1661	57.6
6	113065000	2108	1334	3578	151	2121	1380	3598	151	2121	1380	3598	151	71	8	92	151	30	16	184	151	2121	1380	3598	151	13500	13500	13500	151	0.0000	no	no	1661	61.8	1661	57.6
6	113066000	1953	1364	2678	151	1966	1364	2678	151	1966	1364	2678	151	71	8	92	151	30	16	184	151	1966	1364	2678	151	13500	13500	13500	151	0.0000	no	no	2128	81.7	2128	79.9
6	113067000	1934	1364	2678	151	1938	1364	2678	151	1938	1364	2678	151	71	8	92	151	30	16	184	151	1938	1364	2678	151	13500	13500	13500	151	0.0000	no	no	2128	81.7	2128	79.9
6	113068000	1993	1364	2678	151	2011	1368	2908	151	2011	1368	2908	151	75	16	184	151	29	16	184	151	2011	1368	2908	151	13500	13500	13500	151	0.0000	no	no	2128	81.7	2128	79.9
6	113069000	2000	1368	2908	151	2000	1368	2908	151	2000	1368	2908	151	75	16	184	151	29	16	184	151	2000	1368	2908	151	13500	13500	13500	151	0.0000	no	no	2128	81.7	2128	79.9
6	113070000	2019	1368	2908	151	2021	1368	2908	151	2021	1368	2908	151	75	16	184	151	29	16	184	151	2021	1368	2908	151	13500	13500	13500	151	0.0000	no	no	2128	81.7	2128	79.9
6	113071000	2128	1380	3598	151	2128	1380	3598	151	2128	1380	3598	151	75	16	184	151	29	16	184	151	2128	1380	3598	151	13500	13500	13500	151	0.0000	no	no	2128	81.7	2128	79.9
6	113072000	2093	1380	3598	151	2093	1380	3598	151	2093	1380	3598	151	75	16	184	151	23	8	92	151	2093	1380	3598	151	13500	13500	13500	151	0.0000	no	no	2128	81.7	2128	79.9
6	113073000	1997	1334	3578	151	1997	1334	3578	151	1997	1334	3578	151	75	16	184	151	26	8	92	151	1997	1334	3578	151	13500	13500	13500	151	0.0000	no	no	1582	56.2	1582	51.6
6	113074000	1806	1180	2598	151	1806	1180	2598	151	1806	1180	2598	151	75	16	184	151	24	8	92	151	1806	1180	2598	151	13500	13500	13500	151	0.0000	no	no	1582	56.2	1582	51.6
6	113075000	1723	1180	2598	151	1723	1180	2598	151	1723	1180	2598	151	75	16	184	151	24	8	92	151	1723	1180	2598	151	13500	13500	13500	151	0.0000	no	no	1582	56.2	1582	51.6
6	113076000	1754	1180	2598	151	1754	1180	2598	151	1754	1180	2598	151	75	16	184	151	24	8	92	151	1754	1180	2598	151	13500	13500	13500	151	0.0000	no	no	1582	56.2	1582	51.6
6	113077000	1643	1134	2578	151	1643	1134	2578	151	1643	1134	2578	151	75	16	184	151	23	8	92	151	1643	1134	2578	151	13500	13500	13500	151	0.0000	no	no	1582	56.2	1582	51.6
6	113078000	1525	984	1948	151	1525	984	1948	151	1525	984	1948	151	71	8	92	151	23	8	92	151	1525	984	1948	151	13500	13500	13500	151	0.0000	no	no	1582	56.2	1582	51.6
6	113079000	1482	980	1879	151	1482	980	1879	151	1482	980	1879	151	71	8	92	151	23	8	92	151	1482	980	1879	151	13500	13500	13500	151	0.0000	no	no	1582	56.2	1582	51.6
6	113080000	1447	980	1879	151	1447	980	1879	151	1447	980	1879	151	71	8	92	151	23	8	92	151	1447	980	1879	151	13500	13500	13500	151	0.0000	no	no	1582	56.2	1582	51.6
6	113081000	1440	980	1879	151	1440	980	1879	151	1440	980	1879	151	71	8	92	151	17	8	92	151	1440	980	1879	151	13500	13500	13500	151	0.0000	no	no	1582	56.2	1582	51.6
6	113082000	1518	996	2518	151	1518	996	2518	151	1518	996	2518	151	71	8	92	151	17	8	92	151	1518	996	2518	151	13500	13500	13500	151	0.0000	no	no	1582	56.2	1582	51.6
6	113083000	1527	1122	1966	151	1527	1122	1966	151	1527	1122	1966	151	71	8	92	151	17	8	92	151	1527	1122	1966	151	13500	13500	13500	151	0.0000	no	no	1582	56.2	1582	51.6
6	113084000	1636	1180	2598	151	1636	1180	2598	151	1636	1180	2598	151	71	8	92	151	17	8	92	151	1636	1180	2598	151	13500	13500	13500	151	0.0000	no	no	1582	56.2	1582	51.6
6	113085000	1725	1180	2598	151	1726	1180	2598	151	1726	1180	2598	151	84	16	184	151	15	8	92	151	1726	1180	2598	151	13500	13500	13500	151	0.0000	no	no	1582	56.2	1582	51.6
6	113086000	1760	1180	2598	151	1761	1180	2598	151	1761	1180	2598	151	84	16	184	151	15	8	92	151	1761	1180	2598	151	13500	13500	13500	151	0.0000	no	no	1582	56.2	1582	51.6
6	113087000	1809	1180	2598	151	1809	1180	2598	151	1809	1180	2598	151	84	16	184	151	15	8	92	151	1809	1180	2598	151	13500	13500	13500	151	0.0000	no	no	1582	56.2	1582	51.6
6	113088000	1858	1180	2598	151	1858	1180	2598	151	1858	1180	2598	151	99	16	184	151	15	8	92	151	1858	1180	2598	151	13500	13500	13500	151	0.0000	no	no	1582	56.2	1582	51.6
6	113089000	1896	1196	3518	151	1896	1196	3518	151	1896	1196	3518	151	99	16	184	151	15	8	92	151	1896	1196	3518	151	13500	13500	13500	151	0.0000	no	no	1582	56.2	1582	51.6
6	113090000	1871	1196	3518	151	1871	1196	3518	151	1871	1196	3518	151	99	16	184	151	15	8	92	151	1871	1196	3518	151	13500	13500	13500	151	0.0000	no	no	1694	63.7	1694	59.6
6	113091000	1918	1196	3518	151	1918	1196	3518	151	1918	1196	3518	151	99	16	184	151	15	8	92	151	1918	1196	3518	151	13500	13500	13500	151	0.0000	no	no	1694	63.7	1694	59.6
6	113092000	1764	1184	2828	151	1764	1184	2828	151	1764	1184	2828	151	99	16	184	151	15	8	92	151	1764	1184	2828	151	13500	13500	13500	151	0.0000	no	no	1779	68.9	1779	65.1
6	113093000	1606	996	2518	151	1606	996	2518	151	1606	996	2518	151	99	16	184	151	15	8	92	151	1606	996	2518	151	13500	13500	13500	151	0.0000	no	no	1779	68.9	1779	65.1
6	113094000	1514	980	1879	151	1515	980	1879	151	1515	980	1879	151	99	16	184	151	15	8	92	151	1515	980	1879	151	13500	13500	13500	151	0.0000	no	no	1779	68.9	1779	65.1
6	113095000	1513	984	1948	151	1550	996	2518	151	1550	996	2518	151	99	16	184	151	15	8	92	151	1550	996	2518	151	13500	13500	13500	151	0.0000	no	no	1779	68.9	1779	65.1
6	113096000	1585	996	2518	151	1647	1000	2748	151	1647	1000	2748	151	99	16	184	151	15	8	92	151	1647	1000	2748	151	13500	13500	13500	151	0.0000	no	no	1779	68.9	1779	65.1
6	113097000	1532	984	1948	151	1539	984	1948	151	1539	984	1948	151	99	16	184	151	15	8	92	151	1539	984	1948	151	13500	13500	13500	151	0.0000	no	no	1779	68.9	1779	65.1
6	113098000	1521	980	1879	151	1521	980	1879	151	1521	980	1879	151	99	16	184	151	15	8	92	151	1521	980	1879	151	13500	13500	13500	151	0.0000	no	no	1779	68.9	1779	65.1
6	113099000	1506	980	1879	151	1510	980	1879	151	1510	980	1879	151	99	16	184	151	19	8	92	151	1510	980	1879	151	13500	13500	13500	151	0.0000	no	no	1779	68.9	1779	65.1
6	113100000	1585	1164	1904	151	1589	1164	1904	151	1589	1164	1904	151	104	108	192	151	20	8	92	151	1589	1164	1904	151	13500	13500	13500	151	0.0000	no	no	1779	68.9	1779	65.1
6	113101000	1660	1180	2598	151	1664	1180	2598	151	1664	1180	2598	151	104	108	192	151	23	8	92	151	1664	1180	2598	151	13500	13500	13500	151	0.0000	no	no	1779	68.9	1779	65.1
6	113102000	1732	1180	2598	151	1732	1180	2598	151	1732	1180	2598	151	120	116	284	151	23	8	92	151	1732	1180	2598	151	13500	13500	13500	151	0.0000	no	no	1779	68.9	1779	65.1
6	113103000	1787	1180	2598	151	1787	1180	2598	151	1787	1180	2598	151	120	116	284	151	23	8	92	151	1787	1180	2598	151	13500	13500	13500	151	0.0000	no	no	2283	84.8	2283	83.2
6	113104000	1795	1180	2598	151	1795	1180	2598	151	1795	1180	2598	151	120	116	284	151	23	8	92	151	1795	1180	2598	151	13500	13500	13500	151	0.0000	no	no	2283	84.8	2283	83.2
6	113105000	1780	1180	2598	151	1780	1180	2598	151	1780	1180	2598	151	120	116	284	151	23	8	92	151	1780	1180	2598	151	13500	13500	13500	151	0.0000	no	no	1874	73.1	1874	70.2
6	113106000	1791	1180	2598	151	1791	1180	2598	151	1791	1180	2598	151	121	116	284	151	23	8	92	151	1791	1180	2598	151	13500	13500	13500	151	0.0000	no	no	1874	73.1	1874	70.2
6	113107000	1909	1180	2598	151	1909	1180	2598	151	1909	1180	2598	151	121	116	284	151	23	8	92	151	1909	1180	2598	151	13500	13500	13500	151	0.0000	no	no	1874	73.1	1874	70.2
6	113108000	1979	1364	2678	151	1979	1364	2678	151	1979	1364	2678	151	121	116	284	151	23	8	92	151	1979	1364	2678	151	13500	13500	13500	151	0.0000	no	no	1874	73.1	1874	70.2
6	113109000	2042	1518	3658	151	2042	1518	3658	151	2042	1518	3658	151	121	116	284	151	26	8	92	151	2042	1518	3658	151	13500	13500	13500	151	0.0000	no	no	1874	73.1	1874	70.2
6	113110000	2101	1564	3678	151	2101	1564	3678	151	2101	1564	3678	151	121	116	284	151	30	10	115	151	2101	1564	3678	151	13500	13500	13500	151	0.0000	no	no	1679	62.9	1679	58.7
6	113111000	1954	1364	2678	151	1954	1364	2678	151	1954	1364	2678	151	161	120	330	151	30	10	115	151	1954	1364	2678	151	13500	13500	13500	151	0.0000	no	no	1679	62.9	1679	58.7
6	113112000	1874	1364	2678	151	1874	1364	2678	151	1874	1364	2678	151	159	117	295	151	30	10	115	151	1874	1364	2678	151	13500	13500	13500	151	0.0000	no	no	1679	62.9	1679	58.7
6	113113000	1834	1364	2678	151	1834	1364	2678	151	1834	1364	2678	151	156	117	295	151	30	10	115	151	1834	1364	2678	151	13500	13500	13500	151	0.0000	no	no	1679	62.9	1679	58.7
6	113114000	1799	1364	2678	151	1799	1364	2678	151	1799	1364	2678	151	156	117	295	151	27	10	115	151	1799	1364	2678	151	13500	13500	13500	151	0.0000	no	no	1679	62.9	1679	58.7
6	113115000	1800	1364	2678	151	1800	1364	2678	151	1800	1364	2678	151	155	116	284	151	28	16	184	151	1800	1364	2678	151	13500	13500	13500	151	0.0000	no	no	1679	62.9	1679	58.7
6	113116000	1787	1364	2678	151	1787	1364	2678	151	1787	1364	2678	151	155	116	284	151	29	16	184	151	1787	1364	2678	151	13500	13500	13500	151	0.0000	no	no	1679	62.9	1679	58.7
6	113117000	1870	1180	2598	151	1870	1180	2598	151	1870	1180	2598	151	155	116	284	151	29	16	184	151	1870	1180	2598	151	13500	13500	13500	151	0.0000	no	no	1679	62.9	1679	58.7
6	113118000	1905	1180	2598	151	1905	1180	2598	151	1905	1180	2598	151	100	100	100	151	29	16	184	151	1905	1180	2598	151	13500	13500	13500	151	0.0000	no	no	1679	62.9	1679	58.7
6	113119000	1940	1364	2678	151	1940	1364	2678	151	1940	1364	2678	151	100	100	100	151	29	16	184	151	1940	1364	2678	151	13500	13500	13500	151	0.0000	no	no	1679	62.9	1679	58.7
6	113120000	2137	1380	3598	151	2137	1380	3598	151	2137	1380	3598	151	100	100	100	151	29	16	184	151	2137	1380	3598	151	13500	13500	13500	151	0.0000	no	no	1808	70.4	1808	66.7
6	113121000	2156	1364	2678	151	2156	1364	2678	151	2156	1364	2678	151	100	100	100	151	29	16	184	151	2156	1364	2678	151	13500	13500	13500	151	0.0000	no	no	1605	57.8	1605	53.3
6	113122000	2238	1380	3598	151	2238	1380	3598	151	2238	1380	3598	151	100	100	100	151	30	16	184	151	2238	1380	3598	151	13500	13500	13500	151	0.0000	no	no	1605	57.8	1605	53.3
6	113123000	2768	1380	3598	151	2768	1380	3598	151	2768	1380	3598	151	100	100	100	151	30	16	184	151	2768	1380	3598	151	13500	13500	13500	151	0.0000	no	no	2051	78.9	2051	77.0
6	113124000	3102	1772	3759	151	3102	1772	3759	151	3102	1772	3759	151	100	100	100	151	30	16	184	151	3102	1772	3759	151	13500	13500	13500	151	0.0000	no	no	2051	78.9	2051	77.0
6	113125000	3190	2161	3839	151	3190	2161	3839	151	3190	2161	3839	151	100	100	100	151	30	16	184	151	3190	2161	3839	151	13500	13500	13500	151	0.0000	no	no	3034	93.5	3034	93.2
6	113126000	3121	2161	3839	151	3121	2161	3839	151	3121	2161	3839	151	100	100	100	151	31	16	184	151	3121	2161	3839	151	13500	13500	13500	151	0.0000	no	no	3034	93.5	3034	93.2
6	113127000	3093	2161	3839	151	3093	2161	3839	151	3093	2161	3839	151	100	100	100	151	31	16	184	151	3093	2161	3839	151	13500	13500	13500	151	0.0000	no	no	3034	93.5	3034	93.2
6	113128000	3033	2161	3839	151	3033	2161	3839	151	3033	2161	3839	151	100	100	100	151	32	16	184	151	3033	2161	3839	151	13500	13500	13500	151	0.0000	no	no	1774	68.6	1774	64.8
6	113129000	3007	2161	3839	151	3007	2161	3839	151	3007	2161	3839	151	100	100	100	151	31	16	184	151	3007	2161	3839	151	13500	13500	13500	151	0.0000	no	no	1774	68.6	1774	64.8
6	113130000	2939	1772	3759	151	2939	1772	3759	151	2939	1772	3759	151	100	100	100	151	31	16	184	151	2939	1772	3759	151	13500	13500	13500	151	0.0000	no	no	1364	38.7	1364	33.0
6	113131000	2718	1564	3678	151	2718	1564	3678	151	2718	1564	3678	151	100	100	100	151	31	16	184	151	2718	1564	3678	151	13500	13500	13500	151	0.0000	no	no	1364	38.7	1364	33.0
6	113132000	2735	1703	3739	151	2755	1703	3739	151	2755	1703	3739	151	100	100	100	151	31	16	184	151	2755	1703	3739	151	13500	13500	13500	151	0.0000	no	no	1364	38.7	1364	33.0
6	113133000	2842	1772	3759	151	2882	1772	3759	151	2882	1772	3759	151	100	100	100	151	31	16	184	151	2882	1772	3759	151	13500	13500	13500	151	0.0000	no	no	1364	38.7	1364	33.0
6	113134000	2339	1196	3518	151	2727	1564	3678	151	2727	1564	3678	151	100	100	100	151	32	16	184	151	2727	1564	3678	151	13500	13500	13500	151	0.0000	no	no	1364	38.7	1364	33.0
6	113135000	2232	1196	3518	151	2609	1564	3678	151	2609	1564	3678	151	100	100	100	151	32	16	184	151	2609	1564	3678	151	13500	13500	13500	151	0.0000	no	no	1364	38.7	1364	33.0
6	113136000	2221	1196	3518	151	2486	1564	3678	151	2486	1564	3678	151	100	100	100	151	32	16	184	151	2486	1564	3678	151	13500	13500	13500	151	0.0000	no	no	1364	38.7	1364	33.0
6	113137000	2251	1380	3598	151	2366	1518	3658	151	2366	1518	3658	151	100	100	100	151	32	16	184	151	2366	1518	3658	151	13500	13500	13500	151	0.0000	no	no	1364	38.7	1364	33.0
6	113138000	2262	1380	3598	151	2344	1518	3658	151	2344	1518	3658	151	100	100	100	151	35	16	184	151	2344	1518	3658	151	13500	13500	13500	151	0.0000	no	no	1364	38.7	1364	33.0
6	113139000	2218	1364	2678	151	2266	1552	2989	151	2266	1552	2989	151	100	100	100	151	35	16	184	151	2266	1552	2989	151	13500	13500	13500	151	0.0000	no	no	1364	38.7	1364	33.0
6	113140000	2354	1518	3658	151	2368	1518	3658	151	2368	1518	3658	151	100	100	100	151	39	16	184	151	2368	1518	3658	151	13500	13500	13500	151	0.0000	no	no	1364	38.7	1364	33.0
6	113141000	2256	829	3357	151	2264	967	3417	151	2264	967	3417	151	100	100	100	151	40	16	184	151	2264	967	3417	151	13500	13500	13500	151	0.0000	no	no	993	12.0	993	7.4
6	113142000	1972	664	2357	151	2044	813	2437	151	2044	813	2437	151	100	100	100	151	40	16	184	151	2044	813	2437	151	13500	13500	13500	151	0.0000	no	no	993	12.0	993	7.4
6	113143000	1678	664	2357	151	2067	1180	2598	151	2067	1180	2598	151	100	100	100	151	40	16	184	151	2067	1180	2598	151	13500	13500	13500	151	0.0000	no	no	1107	18.8	1107	13.4
6	113144000	1621	664	2357	151	2238	1196	3518	151	2238	1196	3518	151	100	100	100	151	41	16	184	151	2238	1196	3518	151	13500	13500	13500	151	0.0000	no	no	1107	18.8	1107	13.4
6	113145000	3001	1656	3719	151	3023	1772	3759	151	3023	1772	3759	151	100	100	100	151	41	16	184	151	3023	1772	3759	151	13500	13500	13500	151	0.0000	no	no	1380	40.0	1380	34.4
6	113146000	3231	2161	3839	151	3231	2161	3839	151	3231	2161	3839	151	100	100	100	151	41	16	184	151	3231	2161	3839	151	13500	13500	13500	151	0.0000	no	no	1607	57.9	1607	53.4
6	113147000	3223	2161	3839	151	3223	2161	3839	151	3223	2161	3839	151	100	100	100	151	41	16	184	151	3223	2161	3839	151	13500	13500	13500	151	0.0000	no	no	1607	57.9	1607	53.4
6	113148000	2926	1772	3759	151	2926	1772	3759	151	2926	1772	3759	151	100	100	100	151	46	16	184	151	2926	1772	3759	151	13500	13500	13500	151	0.0000	no	no	1607	57.9	1607	53.4
6	113149000	2830	1772	3759	151	2830	1772	3759	151	2830	1772	3759	151	100	100	100	151	46	16	184	151	2830	1772	3759	151	13500	13500	13500	151	0.0000	no	no	1214	26.5	1214	20.2
6	113150000	2913	1979	3819	151	2913	1979	3819	151	2913	1979	3819	151	100	100	100	151	46	16	184	151	2913	1979	3819	151	13500	13500	13500	151	0.0000	no	no	1881	73.4	1881	70.5
6	113151000	3114	2161	3839	151	3114	2161	3839	151	3114	2161	3839	151	100	100	100	151	43	10	115	151	3114	2161	3839	151	13500	13500	13500	151	0.0000	no	no	1881	73.4	1881	70.5
6	113152000	3032	2161	3839	151	3032	2161	3839	151	3032	2161	3839	151	100	100	100	151	42	8	92	151	3032	2161	3839	151	13500	13500	13500	151	0.0000	no	no	3168	94.2	3168	93.9
6	113153000	2998	2161	3839	151	2998	2161	3839	151	2998	2161	3839	151	100	100	100	151	42	8	92	151	2998	2161	3839	151	13500	13500	13500	151	0.0000	no	no	3168	94.2	3168	93.9
6	113154000	2971	1979	3819	151	2971	1979	3819	151	2971	1979	3819	151	100	100	100	151	42	8	92	151	2971	1979	3819	151	13500	13500	13500	151	0.0000	no	no	3168	94.2	3168	93.9
6	113155000	3050	2161	3839	151	3050	2161	3839	151	3050	2161	3839	151	100	100	100	151	42	8	92	151	3050	2161	3839	151	13500	13500	13500	151	0.0000	no	no	3168	94.2	3168	93.9
6	113156000	3177	2161	3839	151	3177	2161	3839	151	3177	2161	3839	151	100	100	100	151	39	8	92	151	3177	2161	3839	151	13500	13500	13500	151	0.0000	no	no	3168	94.2	3168	93.9
6	113157000	3311	2161	3839	151	3311	2161	3839	151	3311	2161	3839	151	100	100	100	151	39	8	92	151	3311	2161	3839	151	13500	13500	13500	151	0.0000	no	no	2363	86.9	2363	85.5
6	113158000	3520	3080	3920	151	3520	3080	3920	151	3520	3080	3920	151	100	100	100	151	44	16	184	151	3520	3080	3920	151	13500	13500	13500	151	0.0000	no	no	2363	86.9	2363	85.5
6	113159000	3117	2161	3839	151	3117	2161	3839	151	3117	2161	3839	151	100	100	100	151	44	16	184	151	3117	2161	3839	151	13500	13500	13500	151	0.0000	no	no	2749	91.3	2749	90.9
6	113160000	3084	2161	3839	151	3084	2161	3839	151	3084	2161	3839	151	100	100	100	151	43	16	184	151	3084	2161	3839	151	13500	13500	13500	151	0.0000	no	no	2749	91.3	2749	90.9
6	113161000	3048	2161	3839	151	3068	2161	3839	151	3068	2161	3839	151	100	100	100	151	43	16	184	151	3068	2161	3839	151	13500	13500	13500	151	0.0000	no	no	1784	69.2	1784	65.3
6	113162000	3149	2161	3839	151	3149	2161	3839	151	3149	2161	3839	151	100	100	100	151	45	16	184	151	3149	2161	3839	151	13500	13500	13500	151	0.0000	no	no	2167	82.5	2167	80.9
6	113163000	3212	2161	3839	151	3212	2161	3839	151	3212	2161	3839	151	100	100	100	151	42	16	184	151	3212	2161	3839	151	13500	13500	13500	151	0.0000	no	no	2167	82.5	2167	80.9
6	113164000	3150	2161	3839	151	3150	2161	3839	151	3150	2161	3839	151	101	100	100	151	39	16	184	151	3150	2161	3839	151	13500	13500	13500	151	0.0000	no	no	2167	82.5	2167	80.9
6	113165000	2560	1518	3658	151	2560	1518	3658	151	2560	1518	3658	151	101	100	100	151	43	18	207	151	2560	1518	3658	151	13500	13500	13500	151	0.0000	no	no	2167	82.5	2167	80.9
6	113166000	2197	996	2518	151	2329	1364	2678	151	2329	1364	2678	151	100	100	100	151	57	40	430	151	2329	1364	2678	151	13500	13500	13500	151	0.0000	no	no	2167	82.5	2167	80.9
6	113167000	2307	1334	3578	151	2319	1334	3578	151	2319	1334	3578	151	100	100	100	151	57	40	430	151	2319	1334	3578	151	13500	13500	13500	151	0.0000	no	no	2167	82.5	2167	80.9
6	113168000	2298	1196	3518	151	2298	1196	3518	151	2298	1196	3518	151	100	100	100	151	62	40	430	151	2298	1196	3518	151	13500	13500	13500	151	0.0000	no	no	2167	82.5	2167	80.9
6	113169000	2411	1334	3578	151	2411	1334	3578	151	2411	1334	3578	151	100	100	100	151	102	48	476	151	2411	1334	3578	151	13500	13500	13500	151	0.0000	no	no	2167	82.5	2167	80.9
6	113170000	2634	1564	3678	151	2634	1564	3678	151	2634	1564	3678	151	100	100	100	151	131	64	568	151	2634	1564	3678	151	13500	13500	13500	151	0.0000	no	no	1627	59.3	1627	54.9
6	113171000	2814	1772	3759	151	2814	1772	3759	151	2814	1772	3759	151	100	100	100	151	133	64	568	151	2814	1772	3759	151	13500	13500	13500	151	0.0000	no	no	1226	27.5	1226	21.3
6	113172000	2738	1772	3759	151	2738	1772	3759	151	2738	1772	3759	151	100	100	100	151	137	64	568	151	2738	1772	3759	151	13500	13500	13500	151	0.0000	no	no	1226	27.5	1226	21.3
6	113173000	2688	1772	3759	151	2688	1772	3759	151	2688	1772	3759	151	100	100	100	151	133	64	568	151	2688	1772	3759	151	13500	13500	13500	151	0.0000	no	no	1226	27.5	1226	21.3
6	113174000	2336	1772	3759	151	2336	1772	3759	151	2336	1772	3759	151	100	100	100	151	118	64	568	151	2336	1772	3759	151	13500	13500	13500	151	0.0000	no	no	1135	21.2	1135	15.1
6	113175000	2185	1548	2759	151	2185	1548	2759	151	2185	1548	2759	151	100	100	100	151	105	64	568	151	2185	1548	2759	151	13500	13500	13500	151	0.0000	no	no	1135	21.2	1135	15.1
6	113176000	2107	1548	2759	151	2107	1548	2759	151	2107	1548	2759	151	100	100	100	151	105	64	568	151	2107	1548	2759	151	13500	13500	13500	151	0.0000	no	no	1135	21.2	1135	15.1
6	113177000	2126	1548	2759	151	2126	1548	2759	151	2126	1548	2759	151	100	100	100	151	52	48	476	151	2126	1548	2759	151	13500	13500	13500	151	0.0000	no	no	1135	21.2	1135	15.1
6	113178000	2303	1564	3678	151	2303	1564	3678	151	2303	1564	3678	151	100	100	100	151	49	48	476	151	2303	1564	3678	151	13500	13500	13500	151	0.0000	no	no	1135	21.2	1135	15.1
6	113179000	2407	1772	3759	151	2407	1772	3759	151	2407	1772	3759	151	100	100	100	151	48	48	476	151	2407	1772	3759	151	13500	13500	13500	151	0.0000	no	no	1515	51.2	1515	46.3
6	113180000	2284	1772	3759	151	2284	1772	3759	151	2284	1772	3759	151	100	100	100	151	16	8	92	151	2284	1772	3759	151	13500	13500	13500	151	0.0000	no	no	1515	51.2	1515	46.3
6	113181000	2334	1772	3759	151	2334	1772	3759	151	2334	1772	3759	151	100	100	100	151	13	8	92	151	2334	1772	3759	151	13500	13500	13500	151	0.0000	no	no	1515	51.2	1515	46.3
6	113182000	2144	1380	3598	151	2144	1380	3598	151	2144	1380	3598	151	100	100	100	151	13	8	92	151	2144	1380	3598	151	13500	13500	13500	151	0.0000	no	no	1515	51.2	1515	46.3
6	113183000	1962	1364	2678	151	1962	1364	2678	151	1962	1364	2678	151	100	100	100	151	13	8	92	151	1962	1364	2678	151	13500	13500	13500	151	0.0000	no	no	1515	51.2	1515	46.3
6	113184000	1862	1180	2598	151	1862	1180	2598	151	1862	1180	2598	151	100	100	100	151	11	8	92	151	1862	1180	2598	151	13500	13500	13500	151	0.0000	no	no	1515	51.2	1515	46.3
6	113185000	1912	1180	2598	151	1912	1180	2598	151	1912	1180	2598	151	100	100	100	151	11	8	92	151	1912	1180	2598	151	13500	13500	13500	151	0.0000	no	no	1375	39.6	1375	34.0
6	113186000	1883	1180	2598	151	1883	1180	2598	151	1883	1180	2598	151	100	100	100	151	11	8	92	151	1883	1180	2598	151	13500	13500	13500	151	0.0000	no	no	1375	39.6	1375	34.0
6	113187000	1977	1196	3518	151	1977	1196	3518	151	1977	1196	3518	151	100	100	100	151	11	8	92	151	1977	1196	3518	151	13500	13500	13500	151	0.0000	no	no	1375	39.6	1375	34.0
6	113188000	1749	996	2518	151	1749	996	2518	151	1749	996	2518	151	100	100	100	151	11	8	92	151	1749	996	2518	151	13500	13500	13500	151	0.0000	no	no	1375	39.6	1375	34.0
6	113189000	1646	996	2518	151	1646	996	2518	151	1646	996	2518	151	100	100	100	151	11	8	92	151	1646	996	2518	151	13500	13500	13500	151	0.0000	no	no	1375	39.6	1375	34.0
6	113190000	1554	996	2518	151	1556	996	2518	151	1556	996	2518	151	100	100	100	151	11	8	92	151	1556	996	2518	151	13500	13500	13500	151	0.0000	no	no	1375	39.6	1375	34.0
6	113191000	1526	996	2518	151	1529	996	2518	151	1529	996	2518	151	100	100	100	151	12	8	92	151	1529	996	2518	151	13500	13500	13500	151	0.0000	no	no	1375	39.6	1375	34.0
6	113192000	1482	996	2518	151	1485	996	2518	151	1485	996	2518	151	100	100	100	151	12	8	92	151	1485	996	2518	151	13500	13500	13500	151	0.0000	no	no	1375	39.6	1375	34.0
6	113193000	1493	996	2518	151	1495	996	2518	151	1495	996	2518	151	100	100	100	151	12	8	92	151	1495	996	2518	151	13500	13500	13500	151	0.0000	no	no	1375	39.6	1375	34.0
6	113194000	1418	980	1879	151	1421	980	1879	151	1421	980	1879	151	100	100	100	151	12	8	92	151	1421	980	1879	151	13500	13500	13500	151	0.0000	no	no	1375	39.6	1375	34.0
6	113195000	1397	980	1879	151	1400	980	1879	151	1400	980	1879	151	100	100	100	151	12	8	92	151	1400	980	1879	151	13500	13500	13500	151	0.0000	no	no	1375	39.6	1375	34.0
6	113196000	1309	980	1879	151	1310	980	1879	151	1310	980	1879	151	100	100	100	151	12	8	92	151	1310	980	1879	151	13500	13500	13500	151	0.0000	no	no	1375	39.6	1375	34.0
6	113197000	1325	934	1873	151	1325	934	1873	151	1325	934	1873	151	100	100	100	151	12	8	92	151	1325	934	1873	151	13500	13500	13500	151	0.0000	no	no	1375	39.6	1375	34.0
6	113198000	1296	934	1873	151	1296	934	1873	151	1296	934	1873	151	100	100	100	151	12	8	92	151	1296	934	1873	151	13500	13500	13500	151	0.0000	no	no	1357	38.1	1357	32.4
6	113199000	1282	934	1873	151	1282	934	1873	151	1282	934	1873	151	100	100	100	151	12	8	92	151	1282	934	1873	151	13500	13500	13500	151	0.0000	no	no	1357	38.1	1357	32.4
6	113200000	1325	934	1873	151	1325	934	1873	151	1325	934	1873	151	100	100	100	151	12	8	92	151	1325	934	1873	151	13500	13500	13500	151	0.0000	no	no	1357	38.1	1357	32.4
6	113201000	1381	984	1948	151	1381	984	1948	151	1381	984	1948	151	100	100	100	151	12	8	92	151	1381	984	1948	151	13500	13500	13500	151	0.0000	no	no	1357	38.1	1357	32.4
6	113202000	1460	996	2518	151	1460	996	2518	151	1460	996	2518	151	100	100	100	151	11	8	92	151	1460	996	2518	151	13500	13500	13500	151	0.0000	no	no	1063	16.0	1063	10.7
6	113203000	1451	996	2518	151	1451	996	2518	151	1451	996	2518	151	100	100	100	151	11	8	92	151	1451	996	2518	151	13500	13500	13500	151	0.0000	no	no	1143	21.6	1143	15.5
6	113204000	1471	984	1948	151	1471	984	1948	151	1471	984	1948	151	100	100	100	151	11	8	92	151	1471	984	1948	151	13500	13500	13500	151	0.0000	no	no	1347	37.3	1347	31.5
6	113205000	1397	934	1873	151	1397	934	1873	151	1397	934	1873	151	100	100	100	151	11	8	92	151	1397	934	1873	151	13500	13500	13500	151	0.0000	no	no	1347	37.3	1347	31.5
6	113206000	1432	1118	1898	151	1432	1118	1898	151	1432	1118	1898	151	100	100	100	151	11	8	92	151	1432	1118	1898	151	13500	13500	13500	151	0.0000	no	no	1347	37.3	1347	31.5
6	113207000	1521	1122	1966	151	1521	1122	1966	151	1521	1122	1966	151	100	100	100	151	11	8	92	151	1521	1122	1966	151	13500	13500	13500	151	0.0000	no	no	1347	37.3	1347	31.5
6	113208000	1535	1134	2578	151	1535	1134	2578	151	1535	1134	2578	151	100	100	100	151	11	8	92	151	1535	1134	2578	151	13500	13500	13500	151	0.0000	no	no	1347	37.3	1347	31.5
6	113209000	1556	996	2518	151	1556	996	2518	151	1556	996	2518	151	100	100	100	151	11	8	92	151	1556	996	2518	151	13500	13500	13500	151	0.0000	no	no	1347	37.3	1347	31.5
6	113210000	1550	984	1948	151	1550	984	1948	151	1550	984	1948	151	100	100	100	151	15	8	92	151	1550	984	1948	151	13500	13500	13500	151	0.0000	no	no	1347	37.3	1347	31.5
6	113211000	1528	980	1879	151	1528	980	1879	151	1528	980	1879	151	100	100	100	151	15	8	92	151	1528	980	1879	151	13500	13500	13500	151	0.0000	no	no	1347	37.3	1347	31.5
6	113212000	1528	980	1879	151	1528	980	1879	151	1528	980	1879	151	100	100	100	151	16	10	115	151	1528	980	1879	151	13500	13500	13500	151	0.0000	no	no	1347	37.3	1347	31.5
6	113213000	1560	1122	1966	151	1560	1122	1966	151	1560	1122	1966	151	33	8	92	151	17	10	115	151	1560	1122	1966	151	13500	13500	13500	151	0.0000	no	no	1347	37.3	1347	31.5
6	113214000	1619	1134	2578	151	1619	1134	2578	151	1619	1134	2578	151	33	8	92	151	17	10	115	151	1619	1134	2578	151	13500	13500	13500	151	0.0000	no	no	1347	37.3	1347	31.5
6	113215000	1772	1180	2598	151	1772	1180	2598	151	1772	1180	2598	151	33	8	92	151	17	10	115	151	1772	1180	2598	151	13500	13500	13500	151	0.0000	no	no	1347	37.3	1347	31.5
6	113216000	1904	1196	3518	151	1904	1196	3518	151	1904	1196	3518	151	33	8	92	151	17	10	115	151	1904	1196	3518	151	13500	13500	13500	151	0.0000	no	no	1271	31.1	1271	24.9
6	113217000	1738	1180	2598	151	1738	1180	2598	151	1738	1180	2598	151	33	8	92	151	13	8	92	151	1738	1180	2598	151	13500	13500	13500	151	0.0000	no	no	1370	39.2	1370	33.5
6	113218000	1754	1180	2598	151	1754	1180	2598	151	1754	1180	2598	151	33	8	92	151	13	8	92	151	1754	1180	2598	151	13500	13500	13500	151	0.0000	no	no	1431	44.5	1431	39.1
6	113219000	1685	1180	2598	151	1685	1180	2598	151	1685	1180	2598	151	33	8	92	151	15	8	92	151	1685	1180	2598	151	13500	13500	13500	151	0.0000	no	no	1573	55.5	1573	50.9
6	113220000	1548	1164	1904	151	1548	1164	1904	151	1548	1164	1904	151	33	8	92	151	39	16	184	151	1548	1164	1904	151	13500	13500	13500	151	0.0000	no	no	1573	55.5	1573	50.9
6	113221000	1492	1164	1904	151	1492	1164	1904	151	1492	1164	1904	151	33	8	92	151	182	109	1383	151	1492	1164	1904	151	13500	13500	13500	151	0.0000	no	no	1573	55.5	1573	50.9
6	113222000	1521	1168	1973	151	1523	1168	1973	151	1521	1168	1973	151	32	8	92	151	183	109	1383	151	1523	1168	1973	151	13500	13500	13500	151	0.0000	no	no	1573	55.5	1573	50.9
6	113223000	1517	1168	1973	151	1517	1168	1973	151	1517	1168	1973	151	32	8	92	151	270	109	1383	151	1517	1168	1973	151	13500	13500	13500	151	0.0000	no	no	1573	55.5	1573	50.9
6	113224000	1507	1118	1898	151	1507	1118	1898	151	1507	1118	1898	151	32	8	92	151	7	8	92	151	1507	1118	1898	151	13500	13500	13500	151	0.0000	no	no	1456	46.6	1456	41.3
6	113225000	1493	1118	1898	151	1493	1118	1898	151	1493	1118	1898	151	32	8	92	151	7	8	92	151	1493	1118	1898	151	13500	13500	13500	151	0.0000	no	no	1456	46.6	1456	41.3
6	113226000	1453	1118	1898	151	1453	1118	1898	151	1453	1118	1898	151	32	8	92	151	5	8	92	151	1453	1118	1898	151	13500	13500	13500	151	0.0000	no	no	1456	46.6	1456	41.3
6	113227000	1475	1118	1898	151	1475	1118	1898	151	1475	1118	1898	151	32	8	92	151	5	8	92	151	1475	1118	1898	151	13500	13500	13500	151	0.0000	no	no	1685	63.2	1685	59.1
6	113228000	1441	1168	1973	151	1445	1168	1973	151	1445	1168	1973	151	32	8	92	151	5	8	92	151	1445	1168	1973	151	13500	13500	13500	151	0.0000	no	no	1685	63.2	1685	59.1
6	113229000	1340	1164	1904	151	1346	1164	1904	151	1346	1164	1904	151	32	8	92	151	5	8	92	151	1346	1164	1904	151	13500	13500	13500	151	0.0000	no	no	1884	73.5	1884	70.6
6	113230000	1372	1164	1904	151	1379	1164	1904	151	1379	1164	1904	151	32	8	92	151	5	8	92	151	1379	1164	1904	151	13500	13500	13500	151	0.0000	no	no	1089	17.6	1089	12.2
6	113231000	1438	1134	2578	151	1438	1134	2578	151	1438	1134	2578	151	32	8	92	151	5	8	92	151	1438	1134	2578	151	13500	13500	13500	151	0.0000	no	no	1089	17.6	1089	12.2
6	113232000	1357	980	1879	151	1357	980	1879	151	1357	980	1879	151	32	8	92	151	5	8	92	151	1357	980	1879	151	13500	13500	13500	151	0.0000	no	no	1089	17.6	1089	12.2
6	113233000	1334	980	1879	151	1334	980	1879	151	1334	980	1879	151	32	8	92	151	5	8	92	151	1334	980	1879	151	13500	13500	13500	151	0.0000	no	no	1089	17.6	1089	12.2
6	113234000	1350	980	1879	151	1350	980	1879	151	1350	980	1879	151	32	8	92	151	5	8	92	151	1350	980	1879	151	13500	13500	13500	151	0.0000	no	no	1089	17.6	1089	12.2
6	113235000	1347	980	1879	151	1347	980	1879	151	1347	980	1879	151	32	8	92	151	5	8	92	151	1347	980	1879	151	13500	13500	13500	151	0.0000	no	no	789	2.3	789	1.2
6	113236000	1401	996	2518	151	1401	996	2518	151	1401	996	2518	151	32	8	92	151	5	8	92	151	1401	996	2518	151	13500	13500	13500	151	0.0000	no	no	789	2.3	789	1.2
6	113237000	1507	996	2518	151	1507	996	2518	151	1507	996	2518	151	32	8	92	151	5	8	92	151	1507	996	2518	151	13500	13500	13500	151	0.0000	no	no	789	2.3	789	1.2
6	113238000	1564	996	2518	151	1564	996	2518	151	1564	996	2518	151	32	8	92	151	5	8	92	151	1564	996	2518	151	13500	13500	13500	151	0.0000	no	no	789	2.3	789	1.2
6	113239000	1623	1138	2808	151	1623	1138	2808	151	1623	1138	2808	151	32	8	92	151	5	8	92	151	1623	1138	2808	151	13500	13500	13500	151	0.0000	no	no	789	2.3	789	1.2
6	113240000	1656	1196	3518	151	1656	1196	3518	151	1656	1196	3518	151	32	8	92	151	5	8	92	151	1656	1196	3518	151	13500	13500	13500	151	0.0000	no	no	789	2.3	789	1.2
6	113241000	1811	1196	3518	151	1811	1196	3518	151	1811	1196	3518	151	32	8	92	151	5	8	92	151	1811	1196	3518	151	13500	13500	13500	151	0.0000	no	no	789	2.3	789	1.2
6	113242000	1569	1196	3518	151	1569	1196	3518	151	1569	1196	3518	151	214	48	476	151	5	8	92	151	1569	1196	3518	151	13500	13500	13500	151	0.0000	no	no	789	2.3	789	1.2
6	113243000	1392	1168	1973	151	1392	1168	1973	151	1392	1168	1973	151	225	48	476	151	5	8	92	151	1392	1168	1973	151	13500	13500	13500	151	0.0000	no	no	789	2.3	789	1.2
6	113244000	1352	980	1879	151	1352	980	1879	151	1352	980	1879	151	225	48	476	151	5	8	92	151	1352	980	1879	151	13500	13500	13500	151	0.0000	no	no	789	2.3	789	1.2
6	113245000	1314	980	1879	151	1314	980	1879	151	1314	980	1879	151	235	48	476	151	5	8	92	151	1314	980	1879	151	13500	13500	13500	151	0.0000	no	no	789	2.3	789	1.2
6	113246000	1285	1102	1648	151	1285	1102	1648	151	1285	1102	1648	151	236	48	476	151	5	8	92	151	1285	1102	1648	151	13500	13500	13500	151	0.0000	no	no	789	2.3	789	1.2
6	113247000	1271	1102	1648	151	1276	1148	1652	151	1271	1102	1648	151	428	264	771	151	5	8	92	151	1276	1148	1652	151	13500	13500	13500	151	0.0000	no	no	789	2.3	789	1.2
6	113248000	1276	1148	1652	151	1276	1148	1652	151	1276	1148	1652	151	419	260	690	151	5	8	92	151	1276	1148	1652	151	13500	13500	13500	151	0.0000	no	no	789	2.3	789	1.2
6	113249000	1281	1148	1652	151	1281	1148	1652	151	1281	1148	1652	151	417	260	690	151	5	8	92	151	1281	1148	1652	151	13500	13500	13500	151	0.0000	no	no	789	2.3	789	1.2
6	113250000	1260	1148	1652	151	1260	1148	1652	151	1260	1148	1652	151	418	260	690	151	3	0	0	151	1260	1148	1652	151	13500	13500	13500	151	0.0000	no	no	1273	31.2	1273	25.1
6	113251000	1256	1106	1694	151	1256	1106	1694	151	1256	1106	1694	151	259	168	682	151	3	0	0	151	1256	1106	1694	151	13500	13500	13500	151	0.0000	no	no	1273	31.2	1273	25.1
6	113252000	1271	1164	1904	151	1271	1164	1904	151	1271	1164	1904	151	233	76	674	151	1	0	0	151	1271	1164	1904	151	13500	13500	13500	151	0.0000	no	no	1466	47.4	1466	42.2
6	113253000	1292	1164	1904	151	1292	1164	1904	151	1292	1164	1904	151	74	8	92	151	1	0	0	151	1292	1164	1904	151	13500	13500	13500	151	0.0000	no	no	1466	47.4	1466	42.2
6	113254000	1318	980	1879	151	1318	980	1879	151	1318	980	1879	151	74	8	92	151	1	0	0	151	1318	980	1879	151	13500	13500	13500	151	0.0000	no	no	1466	47.4	1466	42.2
6	113255000	1338	1164	1904	151	1338	1164	1904	151	1338	1164	1904	151	74	8	92	151	1	0	0	151	1338	1164	1904	151	13500	13500	13500	151	0.0000	no	no	1466	47.4	1466	42.2
6	113256000	1369	1164	1904	151	1369	1164	1904	151	1369	1164	1904	151	74	8	92	151	1	0	0	151	1369	1164	1904	151	13500	13500	13500	151	0.0000	no	no	1466	47.4	1466	42.2
6	113257000	1385	1164	1904	151	1385	1164	1904	151	1385	1164	1904	151	74	8	92	151	1	0	0	151	1385	1164	1904	151	13500	13500	13500	151	0.0000	no	no	1815	70.7	1815	67.0
6	113258000	1446	1164	1904	151	1446	1164	1904	151	1446	1164	1904	151	74	8	92	151	1	0	0	151	1446	1164	1904	151	13500	13500	13500	151	0.0000	no	no	1815	70.7	1815	67.0
6	113259000	1401	1164	1904	151	1401	1164	1904	151	1401	1164	1904	151	74	8	92	151	1	0	0	151	1401	1164	1904	151	13500	13500	13500	151	0.0000	no	no	1815	70.7	1815	67.0
6	113260000	1451	1172	2138	151	1451	1172	2138	151	1451	1172	2138	151	74	8	92	151	1	0	0	151	1451	1172	2138	151	13500	13500	13500	151	0.0000	no	no	1815	70.7	1815	67.0
6	113261000	1372	1164	1904	151	1372	1164	1904	151	1372	1164	1904	151	74	8	92	151	1	0	0	151	1372	1164	1904	151	13500	13500	13500	151	0.0000	no	no	1815	70.7	1815	67.0
6	113262000	1350	1164	1904	151	1350	1164	1904	151	1350	1164	1904	151	74	8	92	151	1	0	0	151	1350	1164	1904	151	13500	13500	13500	151	0.0000	no	no	2783	91.7	2783	91.2
6	113263000	1346	1164	1904	151	1346	1164	1904	151	1346	1164	1904	151	74	8	92	151	1	0	0	151	1346	1164	1904	151	13500	13500	13500	151	0.0000	no	no	2783	91.7	2783	91.2
6	113264000	1358	1164	1904	151	1358	1164	1904	151	1358	1164	1904	151	74	8	92	151	1	0	0	151	1358	1164	1904	151	13500	13500	13500	151	0.0000	no	no	2783	91.7	2783	91.2
6	113265000	1317	1164	1904	151	1317	1164	1904	151	1317	1164	1904	151	74	8	92	151	1	0	0	151	1317	1164	1904	151	13500	13500	13500	151	0.0000	no	no	2783	91.7	2783	91.2
6	113266000	1309	1164	1904	151	1309	1164	1904	151	1309	1164	1904	151	74	8	92	151	1	0	0	151	1309	1164	1904	151	13500	13500	13500	151	0.0000	no	no	1507	50.6	1507	45.7
6	113267000	1274	1148	1652	151	1274	1148	1652	151	1274	1148	1652	151	74	8	92	151	1	0	0	151	1274	1148	1652	151	13500	13500	13500	151	0.0000	no	no	1507	50.6	1507	45.7
6	113268000	1262	1148	1652	151	1262	1148	1652	151	1262	1148	1652	151	74	8	92	151	1	0	0	151	1262	1148	1652	151	13500	13500	13500	151	0.0000	no	no	1507	50.6	1507	45.7
6	113269000	1248	1132	1468	151	1248	1132	1468	151	1248	1132	1468	151	74	8	92	151	1	0	0	151	1248	1132	1468	151	13500	13500	13500	151	0.0224	no	no	1507	50.6	1507	45.7
6	113270000	1256	1136	1514	151	1256	1136	1514	151	1256	1136	1514	151	74	8	92	151	0	0	0	151	1256	1136	1514	151	13500	13500	13500	151	0.0000	no	no	1507	50.6	1507	45.7
6	113271000	1264	1132	1468	151	1264	1132	1468	151	1264	1132	1468	151	74	8	92	151	0	0	0	151	1264	1132	1468	151	13500	13500	13500	151	0.0224	no	no	1507	50.6	1507	45.7
6	113272000	1243	1090	1510	151	1243	1090	1510	151	1243	1090	1510	151	74	8	92	151	0	0	0	151	1243	1090	1510	151	13500	13500	13500	151	0.0224	no	no	1507	50.6	1507	45.7
6	113273000	1236	1086	1464	151	1236	1086	1464	151	1236	1086	1464	151	74	8	92	151	0	0	0	151	1236	1086	1464	151	13500	13500	13500	151	0.0490	no	no	1507	50.6	1507	45.7
6	113274000	1230	948	1452	151	1230	948	1452	151	1230	948	1452	151	75	8	92	151	0	0	0	151	1230	948	1452	151	13500	13500	13500	151	0.1057	no	no	1507	50.6	1507	45.7
6	113275000	1232	952	1498	151	1232	952	1498	151	1232	952	1498	151	75	8	92	151	0	0	0	151	1232	952	1498	151	13500	13500	13500	151	0.0905	no	no	1507	50.6	1507	45.7
6	113276000	1295	980	1879	151	1295	980	1879	151	1295	980	1879	151	75	8	92	151	0	0	0	151	1295	980	1879	151	13500	13500	13500	151	0.0000	no	no	1027	14.0	1027	9.0
6	113277000	1275	980	1879	151	1275	980	1879	151	1278	980	1879	151	75	8	92	151	0	0	0	151	1278	980	1879	151	13500	13500	13500	151	0.0000	no	no	1027	14.0	1027	9.0
6	113278000	1278	980	1879	151	1278	980	1879	151	1279	980	1879	151	75	8	92	151	0	0	0	151	1279	980	1879	151	13500	13500	13500	151	0.0000	no	no	1027	14.0	1027	9.0
6	113279000	1283	980	1879	151	1283	980	1879	151	1287	980	1879	151	81	16	184	151	0	0	0	151	1287	980	1879	151	13500	13500	13500	151	0.0000	no	no	2191	83.0	2191	81.4
6	113280000	1310	996	2518	151	1310	996	2518	151	1313	996	2518	151	81	16	184	151	0	0	0	151	1313	996	2518	151	13500	13500	13500	151	0.0000	no	no	2191	83.0	2191	81.4
6	113281000	1350	996	2518	151	1350	996	2518	151	1350	996	2518	151	81	16	184	151	0	0	0	151	1350	996	2518	151	13500	13500	13500	151	0.0000	no	no	2191	83.0	2191	81.4
6	113282000	1341	996	2518	151	1341	996	2518	151	1342	996	2518	151	81	16	184	151	0	0	0	151	1342	996	2518	151	13500	13500	13500	151	0.0000	no	no	2191	83.0	2191	81.4
6	113283000	1264	934	1873	151	1264	934	1873	151	1268	934	1873	151	82	16	184	151	0	0	0	151	1268	934	1873	151	13500	13500	13500	151	0.0000	no	no	740	1.4	740	0.7
6	113284000	1191	780	1620	151	1191	780	1620	151	1195	780	1620	151	82	16	184	151	0	0	0	151	1195	780	1620	151	13500	13500	13500	151	0.1057	no	no	909	7.0	909	4.1
6	113285000	1181	796	1855	151	1181	796	1855	151	1188	796	1855	151	82	16	184	151	0	0	0	151	1188	796	1855	151	13500	13500	13500	151	0.0224	no	no	909	7.0	909	4.1
6	113286000	1197	934	1873	151	1197	934	1873	151	1201	934	1873	151	82	16	184	151	0	0	0	151	1201	934	1873	151	13500	13500	13500	151	0.0000	no	no	909	7.0	909	4.1
6	113287000	1209	934	1873	151	1212	934	1873	151	1213	934	1873	151	82	16	184	151	0	0	0	151	1213	934	1873	151	13500	13500	13500	151	0.0000	no	no	909	7.0	909	4.1
6	113288000	1229	980	1879	151	1233	980	1879	151	1234	980	1879	151	82	16	184	151	0	0	0	151	1234	980	1879	151	13500	13500	13500	151	0.0000	no	no	909	7.0	909	4.1
6	113289000	1369	996	2518	151	1379	996	2518	151	1379	996	2518	151	82	16	184	151	0	0	0	151	1379	996	2518	151	13500	13500	13500	151	0.0000	no	no	909	7.0	909	4.1
6	113290000	1393	984	1948	151	1394	984	1948	151	1394	984	1948	151	85	16	184	151	0	0	0	151	1394	984	1948	151	13500	13500	13500	151	0.0000	no	no	909	7.0	909	4.1
6	113291000	1434	996	2518	151	1436	996	2518	151	1436	996	2518	151	85	16	184	151	0	0	0	151	1436	996	2518	151	13500	13500	13500	151	0.0000	no	no	909	7.0	909	4.1
6	113292000	1450	996	2518	151	1450	996	2518	151	1450	996	2518	151	92	24	276	151	0	0	0	151	1450	996	2518	151	13500	13500	13500	151	0.0000	no	no	909	7.0	909	4.1
6	113293000	1389	984	1948	151	1391	984	1948	151	1391	984	1948	151	99	24	276	151	0	0	0	151	1391	984	1948	151	13500	13500	13500	151	0.0000	no	no	909	7.0	909	4.1
6	113294000	1415	996	2518	151	1417	996	2518	151	1417	996	2518	151	99	24	276	151	0	0	0	151	1417	996	2518	151	13500	13500	13500	151	0.0000	no	no	909	7.0	909	4.1
6	113295000	1440	996	2518	151	1467	996	2518	151	1441	996	2518	151	99	24	276	151	0	0	0	151	1468	996	2518	151	13500	13500	13500	151	0.0000	no	no	1567	55.0	1567	50.3
6	113296000	1456	996	2518	151	1456	996	2518	151	1457	996	2518	151	99	24	276	151	0	0	0	151	1457	996	2518	151	13500	13500	13500	151	0.0000	no	no	1567	55.0	1567	50.3
6	113297000	1468	996	2518	151	1468	996	2518	151	1468	996	2518	151	99	24	276	151	0	0	0	151	1468	996	2518	151	13500	13500	13500	151	0.0000	no	no	1567	55.0	1567	50.3
6	113298000	1456	1000	2748	151	1456	1000	2748	151	1456	1000	2748	151	99	24	276	151	0	0	0	151	1456	1000	2748	151	13500	13500	13500	151	0.0000	no	no	1567	55.0	1567	50.3
6	113299000	1330	980	1879	151	1330	980	1879	151	1330	980	1879	151	99	24	276	151	0	0	0	151	1330	980	1879	151	13500	13500	13500	151	0.0000	no	no	1567	55.0	1567	50.3
6	113300000	1310	980	1879	151	1310	980	1879	151	1310	980	1879	151	99	24	276	151	0	0	0	151	1310	980	1879	151	13500	13500	13500	151	0.0000	no	no	1567	55.0	1567	50.3
6	113301000	1231	980	1879	151	1239	980	1879	151	1231	980	1879	151	99	24	276	151	0	0	0	151	1239	980	1879	151	13500	13500	13500	151	0.0000	no	no	1567	55.0	1567	50.3
6	113302000	1215	968	1682	151	1223	968	1682	151	1215	968	1682	151	101	24	276	151	0	0	0	151	1223	968	1682	151	13500	13500	13500	151	0.0000	no	no	1567	55.0	1567	50.3
6	113303000	1210	968	1682	151	1210	968	1682	151	1210	968	1682	151	103	18	207	151	0	0	0	151	1210	968	1682	151	13500	13500	13500	151	0.0000	no	no	1567	55.0	1567	50.3
6	113304000	1190	968	1682	151	1190	968	1682	151	1190	968	1682	151	103	18	207	151	0	0	0	151	1190	968	1682	151	13500	13500	13500	151	0.0000	no	no	1528	52.2	1528	47.4
6	113305000	1218	980	1879	151	1218	980	1879	151	1218	980	1879	151	103	18	207	151	0	0	0	151	1218	980	1879	151	13500	13500	13500	151	0.0000	no	no	1528	52.2	1528	47.4
6	113306000	1274	996	2518	151	1274	996	2518	151	1274	996	2518	151	105	24	276	151	0	0	0	151	1274	996	2518	151	13500	13500	13500	151	0.0000	no	no	1866	72.8	1866	69.9
6	113307000	1248	980	1879	151	1248	980	1879	151	1248	980	1879	151	114	24	276	151	0	0	0	151	1248	980	1879	151	13500	13500	13500	151	0.0000	no	no	1866	72.8	1866	69.9
6	113308000	1210	980	1879	151	1210	980	1879	151	1210	980	1879	151	115	24	276	151	0	0	0	151	1210	980	1879	151	13500	13500	13500	151	0.0000	no	no	1866	72.8	1866	69.9
6	113309000	1191	796	1855	151	1191	796	1855	151	1191	796	1855	151	114	24	276	151	0	0	0	151	1191	796	1855	151	13500	13500	13500	151	0.0224	no	no	1866	72.8	1866	69.9
6	113310000	1315	813	2437	151	1316	813	2437	151	1321	813	2437	151	115	24	276	151	0	0	0	151	1322	813	2437	151	13500	13500	13500	151	0.0000	no	no	1866	72.8	1866	69.9
6	113311000	1366	996	2518	151	1366	996	2518	151	1366	996	2518	151	122	28	322	151	0	0	0	151	1366	996	2518	151	13500	13500	13500	151	0.0000	no	no	2143	82.0	2143	80.3
6	113312000	1340	996	2518	151	1340	996	2518	151	1340	996	2518	151	131	28	322	151	0	0	0	151	1340	996	2518	151	13500	13500	13500	151	0.0000	no	no	2143	82.0	2143	80.3
6	113313000	1443	984	1948	151	1443	984	1948	151	1443	984	1948	151	140	28	322	151	0	0	0	151	1443	984	1948	151	13500	13500	13500	151	0.0000	no	no	2143	82.0	2143	80.3
6	113314000	1824	1013	3437	151	1824	1013	3437	151	1824	1013	3437	151	155	28	322	151	0	0	0	151	1824	1013	3437	151	13500	13500	13500	151	0.0000	no	no	1868	72.9	1868	70.0
6	113315000	1536	996	2518	151	1536	996	2518	151	1536	996	2518	151	169	34	392	151	0	0	0	151	1536	996	2518	151	13500	13500	13500	151	0.0000	no	no	1868	72.9	1868	70.0
6	113316000	1235	980	1879	151	1239	980	1879	151	1239	980	1879	151	185	32	368	151	0	0	0	151	1239	980	1879	151	13500	13500	13500	151	0.0000	no	no	1868	72.9	1868	70.0
6	113317000	1201	964	1636	151	1205	964	1636	151	1211	968	1682	151	189	101	374	151	0	0	0	151	1211	968	1682	151	13500	13500	13500	151	0.0000	no	no	1628	59.4	1628	55.0
6	113318000	1172	952	1498	151	1176	952	1498	151	1215	968	1682	151	210	134	446	151	0	0	0	151	1215	968	1682	151	13500	13500	13500	151	0.0000	no	no	1628	59.4	1628	55.0
6	113319000	1199	964	1636	151	1199	964	1636	151	1199	964	1636	151	212	134	446	151	0	0	0	151	1199	964	1636	151	13500	13500	13500	151	0.0224	no	no	1628	59.4	1628	55.0
6	113320000	1191	964	1636	151	1191	964	1636	151	1191	964	1636	151	243	134	446	151	0	0	0	151	1191	964	1636	151	13500	13500	13500	151	0.0224	no	no	1628	59.4	1628	55.0
6	113321000	1204	964	1636	151	1204	964	1636	151	1204	964	1636	151	237	134	446	151	0	0	0	151	1204	964	1636	151	13500	13500	13500	151	0.0224	no	no	1103	18.5	1103	13.2
6	113322000	1209	968	1682	151	1209	968	1682	151	1260	996	2518	151	235	126	400	151	0	0	0	151	1260	996	2518	151	13500	13500	13500	151	0.0000	no	no	1103	18.5	1103	13.2
6	113323000	1203	964	1636	151	1203	964	1636	151	1260	996	2518	151	235	126	400	151	0	0	0	151	1260	996	2518	151	13500	13500	13500	151	0.0000	no	no	1103	18.5	1103	13.2
6	113324000	1243	980	1879	151	1243	980	1879	151	1270	980	1879	151	237	126	400	151	0	0	0	151	1270	980	1879	151	13500	13500	13500	151	0.0000	no	no	1103	18.5	1103	13.2
6	113325000	1301	980	1879	151	1301	980	1879	151	1331	980	1879	151	234	124	376	151	0	0	0	151	1331	980	1879	151	13500	13500	13500	151	0.0000	no	no	1103	18.5	1103	13.2
6	113326000	1299	980	1879	151	1299	980	1879	151	1329	980	1879	151	236	124	376	151	0	0	0	151	1329	980	1879	151	13500	13500	13500	151	0.0000	no	no	1103	18.5	1103	13.2
6	113327000	1305	980	1879	151	1308	980	1879	151	1337	980	1879	151	257	140	480	151	0	0	0	151	1337	980	1879	151	13500	13500	13500	151	0.0000	no	no	1103	18.5	1103	13.2
6	113328000	1344	980	1879	151	1344	980	1879	151	1374	980	1879	151	276	140	480	151	0	0	0	151	1374	980	1879	151	13500	13500	13500	151	0.0000	no	no	1103	18.5	1103	13.2
6	113329000	1418	980	1879	151	1418	980	1879	151	1443	980	1879	151	309	160	595	151	0	0	0	151	1443	980	1879	151	13500	13500	13500	151	0.0000	no	no	1103	18.5	1103	13.2
6	113330000	1456	980	1879	151	1461	980	1879	151	1513	996	2518	151	338	168	682	151	0	0	0	151	1513	996	2518	151	13500	13500	13500	151	0.0000	no	no	1103	18.5	1103	13.2
6	113331000	1521	1118	1898	151	1523	1118	1898	151	1571	1134	2578	151	371	168	682	151	0	0	0	151	1571	1134	2578	151	13500	13500	13500	151	0.0000	no	no	1103	18.5	1103	13.2
6	113332000	1634	1122	1966	151	1636	1122	1966	151	1639	1122	1966	151	448	168	682	151	0	0	0	151	1639	1122	1966	151	13500	13500	13500	151	0.0000	no	no	1103	18.5	1103	13.2
6	113333000	1860	1184	2828	151	1862	1184	2828	151	1862	1184	2828	151	502	168	682	151	0	0	0	151	1862	1184	2828	151	13500	13500	13500	151	0.0000	no	no	1103	18.5	1103	13.2
6	113334000	1820	1318	2658	151	1820	1318	2658	151	1820	1318	2658	151	505	168	682	151	0	0	0	151	1820	1318	2658	151	13500	13500	13500	151	0.0000	no	no	1103	18.5	1103	13.2
6	113335000	1826	1364	2678	151	1826	1364	2678	151	1826	1364	2678	151	538	168	682	151	0	0	0	151	1826	1364	2678	151	13500	13500	13500	151	0.0000	no	no	1811	70.6	1811	66.8
6	113336000	1832	1364	2678	151	1832	1364	2678	151	1832	1364	2678	151	910	535	1694	151	0	0	0	151	1832	1364	2678	151	13500	13500	13500	151	0.0000	no	no	1811	70.6	1811	66.8
6	113337000	1909	1364	2678	151	1909	1364	2678	151	1909	1364	2678	151	1729	1087	2466	151	0	0	0	151	1909	1364	2678	151	13500	13500	13500	151	0.0000	no	no	1811	70.6	1811	66.8
6	113338000	2042	1380	3598	151	2042	1380	3598	151	2042	1380	3598	151	1812	1275	2776	151	0	0	0	151	2042	1380	3598	151	13500	13500	13500	151	0.0000	no	no	1811	70.6	1811	66.8
6	113339000	2055	1506	2969	151	2055	1506	2969	151	2075	1552	2989	151	1866	1271	2546	151	0	0	0	151	2075	1552	2989	151	13500	13500	13500	151	0.0000	no	no	1264	30.5	1264	24.4
6	113340000	2174	1380	3598	151	2190	1518	3658	151	2192	1518	3658	151	1625	220	1911	151	0	0	0	151	2208	1564	3678	151	13500	13500	13500	151	0.0000	no	no	1264	30.5	1264	24.4
6	113341000	2052	1364	2678	151	2069	1364	2678	151	2067	1364	2678	151	511	220	1911	151	0	0	0	151	2082	1364	2678	151	13500	13500	13500	151	0.0000	no	no	2507	89.0	2507	87.6
6	113342000	2325	1564	3678	151	2325	1564	3678	151	2325	1564	3678	151	164	120	330	151	0	0	0	151	2325	1564	3678	151	13500	13500	13500	151	0.0000	no	no	2507	89.0	2507	87.6
6	113343000	2274	1564	3678	151	2274	1564	3678	151	2274	1564	3678	151	159	120	330	151	0	0	0	151	2274	1564	3678	151	13500	13500	13500	151	0.0000	no	no	2507	89.0	2507	87.6
6	113344000	2557	1564	3678	151	2557	1564	3678	151	2557	1564	3678	151	167	121	342	151	0	0	0	151	2557	1564	3678	151	13500	13500	13500	151	0.0000	no	no	2507	89.0	2507	87.6
6	113345000	2167	1380	3598	151	2167	1380	3598	151	2180	1380	3598	151	171	121	342	151	0	0	0	151	2180	1380	3598	151	13500	13500	13500	151	0.0000	no	no	2285	84.8	2285	83.3
6	113346000	1901	1364	2678	151	1901	1364	2678	151	1901	1364	2678	151	182	121	342	151	0	0	0	151	1901	1364	2678	151	13500	13500	13500	151	0.0000	no	no	2285	84.8	2285	83.3
6	113347000	1720	1134	2578	151	1723	1134	2578	151	1735	1134	2578	151	180	121	342	151	0	0	0	151	1738	1134	2578	151	13500	13500	13500	151	0.0000	no	no	2285	84.8	2285	83.3
6	113348000	1709	1134	2578	151	1709	1134	2578	151	1722	1134	2578	151	171	120	330	151	0	0	0	151	1722	1134	2578	151	13500	13500	13500	151	0.0000	no	no	2285	84.8	2285	83.3
6	113349000	1691	980	1879	151	1691	980	1879	151	1710	984	1948	151	167	116	284	151	0	0	0	151	1710	984	1948	151	13500	13500	13500	151	0.0000	no	no	1186	24.4	1329	29.9
6	113350000	1748	996	2518	151	1748	996	2518	151	1768	996	2518	151	166	116	284	151	0	0	0	151	1768	996	2518	151	13500	13500	13500	151	0.0000	no	no	1186	24.4	1329	29.9
6	113351000	1905	1196	3518	151	1905	1196	3518	151	1925	1196	3518	151	169	117	295	151	0	0	0	151	1925	1196	3518	151	13500	13500	13500	151	0.0000	no	no	1209	26.1	3042	93.2
6	113352000	2138	1196	3518	151	2138	1196	3518	151	2138	1196	3518	151	205	132	434	151	0	0	0	151	2138	1196	3518	151	13500	13500	13500	151	0.0000	no	no	1209	26.1	3042	93.2
6	113353000	2631	1380	3598	151	2631	1380	3598	151	2631	1380	3598	151	201	132	434	151	0	0	0	151	2631	1380	3598	151	13500	13500	13500	151	0.0000	no	no	1363	38.7	1363	33.0
6	113354000	3018	1772	3759	151	3018	1772	3759	151	3018	1772	3759	151	203	132	434	151	0	0	0	151	3018	1772	3759	151	13500	13500	13500	151	0.0000	no	no	1363	38.7	1363	33.0
6	113355000	3225	1772	3759	151	3225	1772	3759	151	3225	1772	3759	151	198	120	330	151	0	0	0	151	3225	1772	3759	151	13500	13500	13500	151	0.0000	no	no	2213	83.5	2213	81.9
6	113356000	3359	1979	3819	151	3359	1979	3819	151	3359	1979	3819	151	206	121	342	151	0	0	0	151	3359	1979	3819	151	13500	13500	13500	151	0.0000	no	no	2213	83.5	2213	81.9
6	113357000	3640	2161	3839	151	3640	2161	3839	151	3640	2161	3839	151	204	121	342	151	0	0	0	151	3640	2161	3839	151	13500	13500	13500	151	0.0000	no	no	2213	83.5	2213	81.9
6	113358000	3887	3080	3920	151	3887	3080	3920	151	3887	3080	3920	151	202	120	330	151	0	0	0	151	3887	3080	3920	151	13500	13500	13500	151	0.0000	no	no	2213	83.5	2213	81.9
6	113359000	4033	3080	3920	151	4033	3080	3920	151	4033	3080	3920	151	212	132	434	151	0	0	0	151	4033	3080	3920	151	13500	13500	13500	151	0.0000	no	no	2354	86.8	2354	85.3
6	113360000	4079	3080	3920	151	4079	3080	3920	151	4079	3080	3920	151	210	120	330	151	0	0	0	151	4079	3080	3920	151	13500	13500	13500	151	0.0000	no	no	2354	86.8	2354	85.3
6	113361000	7070	4764	12736	151	7070	4764	12736	151	7070	4764	12736	151	207	120	330	151	0	0	0	151	7070	4764	12736	151	13500	13500	13500	151	0.0000	no	no	2986	93.2	2986	92.9
6	113362000	3901	3080	3920	151	3901	3080	3920	151	3901	3080	3920	151	210	120	330	151	0	0	0	151	3901	3080	3920	151	13500	13500	13500	151	0.0000	no	no	2069	79.4	2069	77.5
6	113363000	3921	3080	3920	151	3921	3080	3920	151	3921	3080	3920	151	243	168	682	151	0	0	0	151	3921	3080	3920	151	13500	13500	13500	151	0.0000	no	no	2069	79.4	2069	77.5
6	113364000	3940	3080	3920	151	3940	3080	3920	151	3940	3080	3920	151	264	168	682	151	1	0	0	151	3940	3080	3920	151	13500	13500	13500	151	0.0000	no	no	2069	79.4	2069	77.5
6	113365000	4036	3770	3980	151	4036	3770	3980	151	4036	3770	3980	151	267	168	682	151	1	0	0	151	4036	3770	3980	151	13500	13500	13500	151	0.0000	no	no	2019	78.0	2019	75.4
6	113366000	3980	4000	4000	151	3980	4000	4000	151	3980	4000	4000	151	203	120	330	151	1	0	0	151	3980	4000	4000	151	13500	13500	13500	151	0.0000	no	no	2019	78.0	2019	75.4
6	113367000	3974	3770	3980	151	3974	3770	3980	151	3974	3770	3980	151	203	120	330	151	1	0	0	151	3974	3770	3980	151	13500	13500	13500	151	0.0000	no	no	2019	78.0	2019	75.4
6	113368000	3925	3080	3920	151	3925	3080	3920	151	3925	3080	3920	151	202	120	330	151	1	0	0	151	3925	3080	3920	151	13500	13500	13500	151	0.0000	no	no	2019	78.0	2019	75.4
6	113369000	3773	2161	3839	151	3773	2161	3839	151	3773	2161	3839	151	194	120	330	151	0	0	0	151	3773	2161	3839	151	13500	13500	13500	151	0.0000	no	no	2019	78.0	2019	75.4
6	113370000	2053	829	3357	151	2097	829	3357	151	2097	829	3357	151	195	120	330	151	0	0	0	151	2097	829	3357	151	13500	13500	13500	151	0.0000	no	no	2019	78.0	2019	75.4
6	113371000	1752	829	3357	151	1758	829	3357	151	1758	829	3357	151	181	117	295	151	0	0	0	151	1758	829	3357	151	13500	13500	13500	151	0.0000	no	no	1343	37.0	1343	31.1
6	113372000	1842	1013	3437	151	1842	1013	3437	151	1842	1013	3437	151	182	117	296	151	0	0	0	151	1842	1013	3437	151	13500	13500	13500	151	0.0000	no	no	1497	49.8	1497	44.8
6	113373000	1655	996	2518	151	1655	996	2518	151	1655	996	2518	151	179	117	296	151	0	0	0	151	1655	996	2518	151	13500	13500	13500	151	0.0000	no	no	1497	49.8	1497	44.8
6	113374000	1620	980	1879	151	1620	980	1879	151	1620	980	1879	151	175	117	296	151	0	0	0	151	1620	980	1879	151	13500	13500	13500	151	0.0000	no	no	1497	49.8	1497	44.8
6	113375000	1675	996	2518	151	1675	996	2518	151	1675	996	2518	151	174	120	330	151	0	0	0	151	1675	996	2518	151	13500	13500	13500	151	0.0000	no	no	1497	49.8	1497	44.8
6	113376000	1885	1013	3437	151	1885	1013	3437	151	1885	1013	3437	151	174	120	330	151	0	0	0	151	1885	1013	3437	151	13500	13500	13500	151	0.0000	no	no	1497	49.8	1497	44.8
6	113377000	2179	1196	3518	151	2179	1196	3518	151	2179	1196	3518	151	171	116	284	151	0	0	0	151	2179	1196	3518	151	13500	13500	13500	151	0.0000	no	no	1497	49.8	1497	44.8
6	113378000	2444	1334	3578	151	2444	1334	3578	151	2444	1334	3578	151	171	116	284	151	0	0	0	151	2444	1334	3578	151	13500	13500	13500	151	0.0000	no	no	1912	74.5	1912	71.7
6	113379000	2803	1772	3759	151	2803	1772	3759	151	2803	1772	3759	151	174	116	284	151	0	0	0	151	2803	1772	3759	151	13500	13500	13500	151	0.0000	no	no	1912	74.5	1912	71.7
6	113380000	2611	1380	3598	151	2611	1380	3598	151	2653	1380	3598	151	174	116	284	151	0	0	0	151	2653	1380	3598	151	13500	13500	13500	151	0.0000	no	no	2325	85.5	2325	84.0
6	113381000	2403	1380	3598	151	2403	1380	3598	151	2408	1380	3598	151	171	116	284	151	0	0	0	151	2408	1380	3598	151	13500	13500	13500	151	0.0000	no	no	3171	94.2	3171	93.9
6	113382000	2084	1322	2888	151	2084	1322	2888	151	2106	1368	2908	151	182	126	400	151	0	0	0	151	2106	1368	2908	151	13500	13500	13500	151	0.0000	no	no	3171	94.2	3171	93.9
6	113383000	1941	1368	2908	151	1941	1368	2908	151	1956	1368	2908	151	186	132	434	151	0	0	0	151	1956	1368	2908	151	13500	13500	13500	151	0.0000	no	no	2500	88.8	2500	87.5
6	113384000	1753	1180	2598	151	1757	1180	2598	151	1816	1364	2678	151	184	132	434	151	0	0	0	151	1816	1364	2678	151	13500	13500	13500	151	0.0000	no	no	1429	44.4	1429	39.0
6	113385000	1692	1180	2598	151	1696	1180	2598	151	1733	1364	2678	151	184	132	434	151	0	0	0	151	1733	1364	2678	151	13500	13500	13500	151	0.0000	no	no	1429	44.4	1429	39.0
6	113386000	1681	1180	2598	151	1681	1180	2598	151	1711	1364	2678	151	207	156	572	151	0	0	0	151	1711	1364	2678	151	13500	13500	13500	151	0.0000	no	no	1429	44.4	1429	39.0
6	113387000	1502	1180	2598	151	1502	1180	2598	151	1699	1364	2678	151	224	156	572	151	0	0	0	151	1699	1364	2678	151	13500	13500	13500	151	0.0000	no	no	1429	44.4	1429	39.0
6	113388000	1475	1164	1904	151	1475	1164	1904	151	1670	1180	2598	151	234	156	572	151	0	0	0	151	1670	1180	2598	151	13500	13500	13500	151	0.0000	no	no	1143	21.6	1143	15.5
6	113389000	1246	784	1666	151	1246	784	1666	151	1574	1164	1904	151	242	156	572	151	0	0	0	151	1574	1164	1904	151	13500	13500	13500	151	0.0000	no	no	1169	23.3	1169	17.2
6	113390000	1250	780	1620	151	1251	780	1620	151	1570	1164	1904	151	268	156	572	151	0	0	0	151	1570	1164	1904	151	13500	13500	13500	151	0.0000	no	no	1849	72.2	1849	69.2
6	113391000	1273	780	1620	151	1274	780	1620	151	1561	1164	1904	151	275	156	572	151	0	0	0	151	1561	1164	1904	151	13500	13500	13500	151	0.0000	no	no	1849	72.2	1849	69.2
6	113392000	1315	784	1666	151	1315	784	1666	151	1512	1118	1898	151	276	156	572	151	0	0	0	151	1512	1118	1898	151	13500	13500	13500	151	0.0000	no	no	1849	72.2	1849	69.2
6	113393000	1343	934	1873	151	1343	934	1873	151	1474	1118	1898	151	278	156	572	151	0	0	0	151	1474	1118	1898	151	13500	13500	13500	151	0.0000	no	no	1849	72.2	1849	69.2
6	113394000	1438	980	1879	151	1438	980	1879	151	1519	1164	1904	151	277	156	572	151	0	0	0	151	1519	1164	1904	151	13500	13500	13500	151	0.0000	no	no	1580	56.0	1580	51.4
6	113395000	1487	1164	1904	151	1487	1164	1904	151	1547	1164	1904	151	295	156	572	151	0	0	0	151	1547	1164	1904	151	13500	13500	13500	151	0.0000	no	no	1580	56.0	1580	51.4
6	113396000	1473	1164	1904	151	1473	1164	1904	151	1477	1164	1904	151	299	156	572	151	0	0	0	151	1477	1164	1904	151	13500	13500	13500	151	0.0000	no	no	1580	56.0	1580	51.4
6	113397000	1513	1164	1904	151	1513	1164	1904	151	1515	1164	1904	151	305	160	595	151	0	0	0	151	1515	1164	1904	151	13500	13500	13500	151	0.0000	no	no	1580	56.0	1580	51.4
6	113398000	2159	1196	3518	151	2159	1196	3518	151	2159	1196	3518	151	297	156	572	151	0	0	0	151	2159	1196	3518	151	13500	13500	13500	151	0.0000	no	no	1580	56.0	1580	51.4
6	113399000	2574	1196	3518	151	2574	1196	3518	151	2574	1196	3518	151	297	156	572	151	0	0	0	151	2574	1196	3518	151	13500	13500	13500	151	0.0000	no	no	2667	90.6	2667	89.9
6	113400000	2775	1772	3759	151	2775	1772	3759	151	2775	1772	3759	151	298	156	572	151	0	0	0	151	2775	1772	3759	151	13500	13500	13500	151	0.0000	no	no	2667	90.6	2667	89.9
6	113401000	2807	1772	3759	151	2807	1772	3759	151	2807	1772	3759	151	300	156	572	151	0	0	0	151	2807	1772	3759	151	13500	13500	13500	151	0.0000	no	no	2667	90.6	2667	89.9
6	113402000	2950	2161	3839	151	2950	2161	3839	151	2950	2161	3839	151	296	156	572	151	0	0	0	151	2950	2161	3839	151	13500	13500	13500	151	0.0000	no	no	1638	60.4	1638	56.1
6	113403000	3047	2161	3839	151	3047	2161	3839	151	3047	2161	3839	151	296	156	572	151	0	0	0	151	3047	2161	3839	151	13500	13500	13500	151	0.0000	no	no	1638	60.4	1638	56.1
6	113404000	1595	1196	3518	151	1595	1196	3518	151	1595	1196	3518	151	284	156	572	151	0	0	0	151	1595	1196	3518	151	13500	13500	13500	151	0.0000	no	no	1638	60.4	1638	56.1
6	113405000	1572	1164	1904	151	1572	1164	1904	151	1572	1164	1904	151	249	140	480	151	0	0	0	151	1572	1164	1904	151	13500	13500	13500	151	0.0000	no	no	1638	60.4	1638	56.1
6	113406000	1607	1164	1904	151	1607	1164	1904	151	1607	1164	1904	151	249	140	480	151	0	0	0	151	1607	1164	1904	151	13500	13500	13500	151	0.0000	no	no	2175	82.7	2175	81.0
6	113407000	1613	1164	1904	151	1613	1164	1904	151	1613	1164	1904	151	234	132	434	151	0	0	0	151	1613	1164	1904	151	13500	13500	13500	151	0.0000	no	no	2175	82.7	2175	81.0
6	113408000	1655	1180	2598	151	1655	1180	2598	151	1655	1180	2598	151	232	132	434	151	0	0	0	151	1655	1180	2598	151	13500	13500	13500	151	0.0000	no	no	2175	82.7	2175	81.0
6	113409000	1717	1180	2598	151	1717	1180	2598	151	1717	1180	2598	151	232	132	434	151	0	0	0	151	1717	1180	2598	151	13500	13500	13500	151	0.0000	no	no	2596	89.9	2596	89.2
6	113410000	1711	1180	2598	151	1711	1180	2598	151	1711	1180	2598	151	231	132	434	151	0	0	0	151	1711	1180	2598	151	13500	13500	13500	151	0.0000	no	no	2157	82.3	2157	80.6
6	113411000	1750	1168	1973	151	1754	1168	1973	151	1750	1168	1973	151	202	64	568	151	0	0	0	151	1754	1168	1973	151	13500	13500	13500	151	0.0000	no	no	2157	82.3	2157	80.6
6	113412000	1766	1180	2598	151	1766	1180	2598	151	1766	1180	2598	151	237	132	434	151	0	0	0	151	1766	1180	2598	151	13500	13500	13500	151	0.0000	no	no	2157	82.3	2157	80.6
6	113413000	1941	1364	2678	151	1941	1364	2678	151	1941	1364	2678	151	197	64	568	151	0	0	0	151	1941	1364	2678	151	13500	13500	13500	151	0.0000	no	no	2157	82.3	2157	80.6
6	113414000	1800	1168	1973	151	1836	1318	2658	151	1802	1168	1973	151	195	48	476	151	0	0	0	151	1838	1318	2658	151	13500	13500	13500	151	0.0000	no	no	2273	84.6	2273	83.1
6	113415000	1845	1364	2678	151	1845	1364	2678	151	1850	1364	2678	151	199	48	476	151	0	0	0	151	1850	1364	2678	151	13500	13500	13500	151	0.0000	no	no	2273	84.6	2273	83.1
6	113416000	1860	1364	2678	151	1860	1364	2678	151	1877	1364	2678	151	203	48	476	151	0	0	0	151	1877	1364	2678	151	13500	13500	13500	151	0.0000	no	no	1242	28.7	1242	22.4
6	113417000	2017	1364	2678	151	2017	1364	2678	151	2017	1364	2678	151	181	116	284	151	0	0	0	151	2017	1364	2678	151	13500	13500	13500	151	0.0000	no	no	1242	28.7	1242	22.4
6	113418000	1858	1180	2598	151	1860	1180	2598	151	1858	1180	2598	151	203	42	441	151	0	0	0	151	1860	1180	2598	151	13500	13500	13500	151	0.0000	no	no	1242	28.7	1242	22.4
6	113419000	1941	1180	2598	151	1946	1180	2598	151	1944	1180	2598	151	189	34	390	151	0	0	0	151	1946	1180	2598	151	13500	13500	13500	151	0.0000	no	no	1242	28.7	1242	22.4
6	113420000	2340	1196	3518	151	2385	1196	3518	151	2346	1196	3518	151	187	34	390	151	0	0	0	151	2385	1196	3518	151	13500	13500	13500	151	0.0000	no	no	1242	28.7	1242	22.4
6	113421000	3391	2161	3839	151	3391	2161	3839	151	3391	2161	3839	151	185	34	390	151	0	0	0	151	3391	2161	3839	151	13500	13500	13500	151	0.0000	no	no	1242	28.7	1242	22.4
6	113422000	3475	2850	3900	151	3475	2850	3900	151	3475	2850	3900	151	202	124	376	151	3	0	0	151	3475	2850	3900	151	13500	13500	13500	151	0.0000	no	no	1242	28.7	1242	22.4
6	113423000	3360	2161	3839	151	3360	2161	3839	151	3360	2161	3839	151	209	124	376	151	3	0	0	151	3360	2161	3839	151	13500	13500	13500	151	0.0000	no	no	1242	28.7	1242	22.4
6	113424000	3259	2161	3839	151	3259	2161	3839	151	3259	2161	3839	151	203	126	398	151	0	0	0	151	3259	2161	3839	151	13500	13500	13500	151	0.0000	no	no	1242	28.7	1242	22.4
6	113425000	3235	2161	3839	151	3235	2161	3839	151	3235	2161	3839	151	203	126	398	151	4	0	0	151	3235	2161	3839	151	13500	13500	13500	151	0.0000	no	no	1242	28.7	1242	22.4
6	113426000	3132	2161	3839	151	3132	2161	3839	151	3132	2161	3839	151	218	134	445	151	4	0	0	151	3132	2161	3839	151	13500	13500	13500	151	0.0000	no	no	1242	28.7	1242	22.4
6	113427000	3042	2161	3839	151	3042	2161	3839	151	3042	2161	3839	151	224	134	445	151	4	0	0	151	3042	2161	3839	151	13500	13500	13500	151	0.0000	no	no	1927	75.1	1927	72.3
6	113428000	3038	2161	3839	151	3038	2161	3839	151	3038	2161	3839	151	243	140	480	151	4	0	0	151	3038	2161	3839	151	13500	13500	13500	151	0.0000	no	no	1927	75.1	1927	72.3
6	113429000	2973	2161	3839	151	2973	2161	3839	151	2973	2161	3839	151	248	140	480	151	4	0	0	151	2973	2161	3839	151	13500	13500	13500	151	0.0000	no	no	1334	36.2	1334	30.3
6	113430000	2672	1703	3739	151	2672	1703	3739	151	2672	1703	3739	151	262	140	480	151	4	0	0	151	2672	1703	3739	151	13500	13500	13500	151	0.0000	no	no	1334	36.2	1334	30.3
6	113431000	2365	1518	3658	151	2373	1564	3678	151	2365	1518	3658	151	215	124	376	151	0	0	0	151	2373	1564	3678	151	13500	13500	13500	151	0.0000	no	no	1334	36.2	1334	30.3
6	113432000	2205	1548	2759	151	2205	1548	2759	151	2205	1548	2759	151	216	124	376	151	0	0	0	151	2205	1548	2759	151	13500	13500	13500	151	0.0000	no	no	1334	36.2	1334	30.3
6	113433000	2189	1548	2759	151	2189	1548	2759	151	2189	1548	2759	151	218	124	376	151	0	0	0	151	2189	1548	2759	151	13500	13500	13500	151	0.0000	no	no	1334	36.2	1334	30.3
6	113434000	2207	1548	2759	151	2207	1548	2759	151	2211	1548	2759	151	219	124	376	151	0	0	0	151	2211	1548	2759	151	13500	13500	13500	151	0.0000	no	no	1334	36.2	1334	30.3
6	113435000	2211	1548	2759	151	2215	1548	2759	151	2215	1548	2759	151	294	176	847	151	0	0	0	151	2215	1548	2759	151	13500	13500	13500	151	0.0000	no	no	1334	36.2	1334	30.3
6	113436000	2093	1318	2658	151	2109	1502	2739	151	2109	1502	2739	151	313	152	549	151	4	0	0	151	2109	1502	2739	151	13500	13500	13500	151	0.0000	no	no	1334	36.2	1334	30.3
6	113437000	2347	1564	3678	151	2352	1564	3678	151	2350	1564	3678	151	310	184	1031	151	2	0	0	151	2352	1564	3678	151	13500	13500	13500	151	0.0000	no	no	1334	36.2	1334	30.3
6	113438000	2152	1364	2678	151	2175	1364	2678	151	2164	1364	2678	151	315	140	480	151	4	0	0	151	2175	1364	2678	151	13500	13500	13500	151	0.0000	no	no	1334	36.2	1334	30.3
6	113439000	2215	1564	3678	151	2232	1564	3678	151	2226	1564	3678	151	250	156	572	151	2	0	0	151	2232	1564	3678	151	13500	13500	13500	151	0.0000	no	no	1334	36.2	1334	30.3
6	113440000	2095	1380	3598	151	2108	1380	3598	151	2103	1380	3598	151	250	156	572	151	2	0	0	151	2111	1380	3598	151	13500	13500	13500	151	0.0000	no	no	1334	36.2	1334	30.3
6	113441000	1815	1134	2578	151	1896	1364	2678	151	1872	1364	2678	151	249	156	572	151	2	0	0	151	1911	1364	2678	151	13500	13500	13500	151	0.0000	no	no	1334	36.2	1334	30.3
6	113442000	1830	1180	2598	151	1887	1364	2678	151	1871	1364	2678	151	247	156	572	151	2	0	0	151	1900	1364	2678	151	13500	13500	13500	151	0.0000	no	no	1334	36.2	1334	30.3
6	113443000	2006	1380	3598	151	2014	1380	3598	151	2028	1380	3598	151	246	156	572	151	2	0	0	151	2030	1380	3598	151	13500	13500	13500	151	0.0000	no	no	1334	36.2	1334	30.3
6	113444000	1986	1364	2678	151	1989	1364	2678	151	1989	1364	2678	151	310	140	480	151	4	0	0	151	1992	1364	2678	151	13500	13500	13500	151	0.0000	no	no	1334	36.2	1334	30.3
6	113445000	1837	1364	2678	151	1846	1364	2678	151	1840	1364	2678	151	312	140	480	151	4	0	0	151	1846	1364	2678	151	13500	13500	13500	151	0.0000	no	no	1334	36.2	1334	30.3
6	113446000	1840	1352	1997	151	1840	1352	1997	151	1883	1352	1997	151	288	156	572	151	2	0	0	151	1883	1352	1997	151	13500	13500	13500	151	0.0000	no	no	1334	36.2	1334	30.3
6	113447000	1905	1548	2759	151	1905	1548	2759	151	1905	1548	2759	151	291	156	572	151	2	0	0	151	1905	1548	2759	151	13500	13500	13500	151	0.0000	no	no	1748	67.4	1748	63.4
6	113448000	1851	1352	1997	151	1851	1352	1997	151	1851	1352	1997	151	324	140	480	151	0	0	0	151	1851	1352	1997	151	13500	13500	13500	151	0.0000	no	no	1748	67.4	1748	63.4
6	113449000	1935	1502	2739	151	1935	1502	2739	151	1935	1502	2739	151	321	156	572	151	2	0	0	151	1935	1502	2739	151	13500	13500	13500	151	0.0000	no	no	1748	67.4	1748	63.4
6	113450000	1858	1364	2678	151	1858	1364	2678	151	1858	1364	2678	151	324	140	480	151	0	0	0	151	1858	1364	2678	151	13500	13500	13500	151	0.0000	no	no	1584	56.3	1584	51.7
6	113451000	2105	1564	3678	151	2105	1564	3678	151	2105	1564	3678	151	330	156	572	151	2	0	0	151	2105	1564	3678	151	13500	13500	13500	151	0.0000	no	no	1584	56.3	1584	51.7
6	113452000	2452	1564	3678	151	2452	1564	3678	151	2452	1564	3678	151	337	156	572	151	2	0	0	151	2452	1564	3678	151	13500	13500	13500	151	0.0000	no	no	1584	56.3	1584	51.7
6	113453000	2279	1380	3598	151	2279	1380	3598	151	2519	1564	3678	151	326	156	572	151	2	0	0	151	2519	1564	3678	151	13500	13500	13500	151	0.0000	no	no	1584	56.3	1584	51.7
6	113454000	1752	1180	2598	151	1752	1180	2598	151	1846	1180	2598	151	351	248	576	151	0	0	0	151	1846	1180	2598	151	13500	13500	13500	151	0.0000	no	no	1584	56.3	1584	51.7
6	113455000	1570	1180	2598	151	1570	1180	2598	151	1636	1180	2598	151	359	248	576	151	0	0	0	151	1636	1180	2598	151	13500	13500	13500	151	0.0000	no	no	1584	56.3	1584	51.7
6	113456000	1524	1164	1904	151	1524	1164	1904	151	1554	1164	1904	151	353	156	572	151	2	0	0	151	1554	1164	1904	151	13500	13500	13500	151	0.0000	no	no	1584	56.3	1584	51.7
6	113457000	1474	1164	1904	151	1474	1164	1904	151	1484	1164	1904	151	353	248	576	151	2	0	0	151	1484	1164	1904	151	13500	13500	13500	151	0.0000	no	no	1584	56.3	1584	51.7
6	113458000	1519	1164	1904	151	1519	1164	1904	151	1529	1164	1904	151	351	248	576	151	2	0	0	151	1529	1164	1904	151	13500	13500	13500	151	0.0000	no	no	1584	56.3	1584	51.7
6	113459000	1536	1180	2598	151	1536	1180	2598	151	1536	1180	2598	151	407	248	576	151	0	0	0	151	1536	1180	2598	151	13500	13500	13500	151	0.0000	no	no	1482	48.6	1482	43.5
6	113460000	1444	1164	1904	151	1444	1164	1904	151	1444	1164	1904	151	430	248	576	151	0	0	0	151	1444	1164	1904	151	13500	13500	13500	151	0.0000	no	no	1667	62.2	1667	58.0
6	113461000	1414	1164	1904	151	1417	1164	1904	151	1414	1164	1904	151	451	252	599	151	0	0	0	151	1417	1164	1904	151	13500	13500	13500	151	0.0000	no	no	1667	62.2	1667	58.0
6	113462000	1398	1164	1904	151	1398	1164	1904	151	1398	1164	1904	151	427	248	576	151	0	0	0	151	1398	1164	1904	151	13500	13500	13500	151	0.0000	no	no	2055	79.0	2055	77.1
6	113463000	1423	1164	1904	151	1423	1164	1904	151	1423	1164	1904	151	427	248	576	151	0	0	0	151	1423	1164	1904	151	13500	13500	13500	151	0.0000	no	no	2055	79.0	2055	77.1
6	113464000	1413	1164	1904	151	1413	1164	1904	151	1452	1164	1904	151	435	248	576	151	0	0	0	151	1452	1164	1904	151	13500	13500	13500	151	0.0000	no	no	2055	79.0	2055	77.1
6	113465000	1459	1168	1973	151	1459	1168	1973	151	1459	1168	1973	151	427	248	576	151	0	0	0	151	1459	1168	1973	151	13500	13500	13500	151	0.0000	no	no	2055	79.0	2055	77.1
6	113466000	1459	1164	1904	151	1459	1164	1904	151	1459	1164	1904	151	440	260	690	151	0	0	0	151	1459	1164	1904	151	13500	13500	13500	151	0.0000	no	no	2055	79.0	2055	77.1
6	113467000	1423	1164	1904	151	1423	1164	1904	151	1423	1164	1904	151	441	260	690	151	0	0	0	151	1423	1164	1904	151	13500	13500	13500	151	0.0000	no	no	1994	77.3	1994	74.6
6	113468000	1447	1164	1904	151	1447	1164	1904	151	1447	1164	1904	151	435	252	599	151	0	0	0	151	1447	1164	1904	151	13500	13500	13500	151	0.0000	no	no	1994	77.3	1994	74.6
6	113469000	1431	1164	1904	151	1431	1164	1904	151	1431	1164	1904	151	451	260	690	151	0	0	0	151	1431	1164	1904	151	13500	13500	13500	151	0.0000	no	no	1994	77.3	1994	74.6
6	113470000	1448	1152	1698	151	1448	1152	1698	151	1448	1152	1698	151	470	262	725	151	0	0	0	151	1448	1152	1698	151	13500	13500	13500	151	0.0000	no	no	1994	77.3	1994	74.6
6	113471000	1448	1164	1904	151	1448	1164	1904	151	1448	1164	1904	151	544	284	1231	151	0	0	0	151	1448	1164	1904	151	13500	13500	13500	151	0.0000	no	no	1994	77.3	1994	74.6
6	113472000	1491	1164	1904	151	1511	1164	1904	151	1491	1164	1904	151	1035	440	1516	151	0	0	0	151	1511	1164	1904	151	13500	13500	13500	151	0.0000	no	no	1994	77.3	1994	74.6
6	113473000	1515	1164	1904	151	1531	1164	1904	151	1515	1164	1904	151	1127	477	1674	151	0	0	0	151	1531	1164	1904	151	13500	13500	13500	151	0.0000	no	no	1994	77.3	1994	74.6
6	113474000	1512	1164	1904	151	1525	1164	1904	151	1512	1164	1904	151	1153	489	1678	151	0	0	0	151	1525	1164	1904	151	13500	13500	13500	151	0.0000	no	no	1994	77.3	1994	74.6
6	113475000	1473	1102	1648	151	1507	1118	1898	151	1473	1102	1648	151	892	433	1445	151	0	0	0	151	1507	1118	1898	151	13500	13500	13500	151	0.0000	no	no	1686	63.3	1686	59.2
6	113476000	1472	1102	1648	151	1472	1102	1648	151	1472	1102	1648	151	793	407	1299	151	0	0	0	151	1472	1102	1648	151	13500	13500	13500	151	0.0000	no	no	1686	63.3	1686	59.2
6	113477000	1509	1348	1928	151	1510	1348	1928	151	1509	1348	1928	151	676	284	1231	151	0	0	0	151	1510	1348	1928	151	13500	13500	13500	151	0.0000	no	no	1686	63.3	1686	59.2
6	113478000	1526	1348	1928	151	1526	1348	1928	151	1526	1348	1928	151	642	276	1047	151	0	0	0	151	1526	1348	1928	151	13500	13500	13500	151	0.0000	no	no	1686	63.3	1686	59.2
6	113479000	1553	1348	1928	151	1553	1348	1928	151	1553	1348	1928	151	633	184	1031	151	0	0	0	151	1553	1348	1928	151	13500	13500	13500	151	0.0000	no	no	1686	63.3	1686	59.2
6	113480000	1563	1164	1904	151	1563	1164	1904	151	1563	1164	1904	151	367	178	893	151	0	0	0	151	1563	1164	1904	151	13500	13500	13500	151	0.0000	no	no	1686	63.3	1686	59.2
6	113481000	1564	1348	1928	151	1564	1348	1928	151	1564	1348	1928	151	477	184	1031	151	0	0	0	151	1564	1348	1928	151	13500	13500	13500	151	0.0000	no	no	1686	63.3	1686	59.2
6	113482000	1554	1348	1928	151	1554	1348	1928	151	1554	1348	1928	151	385	156	572	151	0	0	0	151	1554	1348	1928	151	13500	13500	13500	151	0.0000	no	no	1686	63.3	1686	59.2
6	113483000	1575	1348	1928	151	1575	1348	1928	151	1575	1348	1928	151	375	156	572	151	0	0	0	151	1575	1348	1928	151	13500	13500	13500	151	0.0000	no	no	1686	63.3	1686	59.2
6	113484000	1571	1348	1928	151	1571	1348	1928	151	1571	1348	1928	151	377	156	572	151	0	0	0	151	1571	1348	1928	151	13500	13500	13500	151	0.0000	no	no	2434	87.9	2434	86.6
6	113485000	1642	1364	2678	151	1642	1364	2678	151	1645	1364	2678	151	393	156	572	151	0	0	0	151	1645	1364	2678	151	13500	13500	13500	151	0.0000	no	no	2434	87.9	2434	86.6
6	113486000	1799	1364	2678	151	1799	1364	2678	151	1799	1364	2678	151	237	156	572	151	0	0	0	151	1799	1364	2678	151	13500	13500	13500	151	0.0000	no	no	1029	14.1	1387	35.1
6	113487000	1918	1364	2678	151	1918	1364	2678	151	1918	1364	2678	151	237	156	572	151	0	0	0	151	1918	1364	2678	151	13500	13500	13500	151	0.0000	no	no	1029	14.1	1387	35.1
6	113488000	1834	1364	2678	151	1834	1364	2678	151	1834	1364	2678	151	384	248	576	151	0	0	0	151	1834	1364	2678	151	13500	13500	13500	151	0.0000	no	no	2805	91.9	2805	91.4
6	113489000	1938	1380	3598	151	1938	1380	3598	151	1938	1380	3598	151	386	248	576	151	0	0	0	151	1938	1380	3598	151	13500	13500	13500	151	0.0000	no	no	2230	83.8	2230	82.2
6	113490000	2267	1380	3598	151	2267	1380	3598	151	2267	1380	3598	151	383	236	507	151	0	0	0	151	2267	1380	3598	151	13500	13500	13500	151	0.0000	no	no	2230	83.8	2230	82.2
6	113491000	2313	1564	3678	151	2313	1564	3678	151	2313	1564	3678	151	381	232	484	151	0	0	0	151	2313	1564	3678	151	13500	13500	13500	151	0.0000	no	no	2230	83.8	2230	82.2
6	113492000	2195	1564	3678	151	2195	1564	3678	151	2195	1564	3678	151	381	232	484	151	0	0	0	151	2195	1564	3678	151	13500	13500	13500	151	0.0000	no	no	1338	36.5	1338	30.6
6	113493000	1903	1502	2739	151	1903	1502	2739	151	1903	1502	2739	151	379	232	484	151	0	0	0	151	1903	1502	2739	151	13500	13500	13500	151	0.0000	no	no	1338	36.5	1338	30.6
6	113494000	1740	1364	2678	151	1740	1364	2678	151	1740	1364	2678	151	377	232	484	151	0	0	0	151	1740	1364	2678	151	13500	13500	13500	151	0.0000	no	no	1338	36.5	1338	30.6
6	113495000	1708	1348	1928	151	1709	1348	1928	151	1709	1348	1928	151	382	232	484	151	0	0	0	151	1709	1348	1928	151	13500	13500	13500	151	0.0000	no	no	1338	36.5	1338	30.6
6	113496000	1688	1348	1928	151	1688	1348	1928	151	1688	1348	1928	151	382	232	484	151	0	0	0	151	1688	1348	1928	151	13500	13500	13500	151	0.0000	no	no	1241	28.6	1241	22.3
6	113497000	1703	1352	1997	151	1703	1352	1997	151	1703	1352	1997	151	382	232	484	151	0	0	0	151	1703	1352	1997	151	13500	13500	13500	151	0.0000	no	no	1241	28.6	1241	22.3
6	113498000	1632	1348	1928	151	1632	1348	1928	151	1632	1348	1928	151	382	232	484	151	0	0	0	151	1632	1348	1928	151	13500	13500	13500	151	0.0000	no	no	1241	28.6	1241	22.3
6	113499000	1616	1348	1928	151	1616	1348	1928	151	1616	1348	1928	151	383	232	484	151	0	0	0	151	1616	1348	1928	151	13500	13500	13500	151	0.0000	no	no	1241	28.6	1241	22.3
6	113500000	1626	1348	1928	151	1626	1348	1928	151	1626	1348	1928	151	398	232	484	151	0	0	0	151	1626	1348	1928	151	13500	13500	13500	151	0.0000	no	no	1241	28.6	1241	22.3
6	113501000	1574	1164	1904	151	1624	1348	1928	151	1624	1348	1928	151	400	232	484	151	0	0	0	151	1624	1348	1928	151	13500	13500	13500	151	0.0000	no	no	1241	28.6	1241	22.3
6	113502000	1566	1164	1904	151	1612	1348	1928	151	1612	1348	1928	151	402	232	484	151	0	0	0	151	1612	1348	1928	151	13500	13500	13500	151	0.0000	no	no	1241	28.6	1241	22.3
6	113503000	1556	1164	1904	151	1617	1348	1928	151	1617	1348	1928	151	403	232	484	151	0	0	0	151	1617	1348	1928	151	13500	13500	13500	151	0.0000	no	no	1241	28.6	1241	22.3
6	113504000	1530	1164	1904	151	1599	1348	1928	151	1599	1348	1928	151	415	324	488	151	0	0	0	151	1599	1348	1928	151	13500	13500	13500	151	0.0000	no	no	1461	47.0	1461	41.7
6	113505000	1536	1164	1904	151	1615	1348	1928	151	1615	1348	1928	151	412	324	488	151	0	0	0	151	1615	1348	1928	151	13500	13500	13500	151	0.0000	no	no	1567	55.0	1567	50.3
6	113506000	1638	1180	2598	151	1713	1364	2678	151	1713	1364	2678	151	412	324	488	151	0	0	0	151	1713	1364	2678	151	13500	13500	13500	151	0.0000	no	no	1567	55.0	1567	50.3
6	113507000	1756	1364	2678	151	1782	1364	2678	151	1780	1364	2678	151	429	324	488	151	0	0	0	151	1782	1364	2678	151	13500	13500	13500	151	0.0000	no	no	1567	55.0	1567	50.3
6	113508000	1798	1364	2678	151	1801	1364	2678	151	1801	1364	2678	151	443	349	663	151	0	0	0	151	1801	1364	2678	151	13500	13500	13500	151	0.0000	no	no	1574	55.6	1574	51.0
6	113509000	1811	1364	2678	151	1814	1364	2678	151	1811	1364	2678	151	428	324	488	151	0	0	0	151	1814	1364	2678	151	13500	13500	13500	151	0.0000	no	no	1574	55.6	1574	51.0
6	113510000	1805	1364	2678	151	1805	1364	2678	151	1805	1364	2678	151	440	340	580	151	0	0	0	151	1805	1364	2678	151	13500	13500	13500	151	0.0000	no	no	1574	55.6	1574	51.0
6	113511000	1756	1364	2678	151	1756	1364	2678	151	1756	1364	2678	151	440	340	580	151	0	0	0	151	1756	1364	2678	151	13500	13500	13500	151	0.0000	no	no	1574	55.6	1574	51.0
6	113512000	1798	1364	2678	151	1798	1364	2678	151	1798	1364	2678	151	442	386	582	151	0	0	0	151	1798	1364	2678	151	13500	13500	13500	151	0.0000	no	no	1574	55.6	1574	51.0
6	113513000	1783	1364	2678	151	1785	1364	2678	151	1785	1364	2678	151	444	386	582	151	0	0	0	151	1785	1364	2678	151	13500	13500	13500	151	0.0000	no	no	2148	82.1	2148	80.4
6	113514000	1684	1348	1928	151	1684	1348	1928	151	1684	1348	1928	151	444	386	582	151	0	0	0	151	1684	1348	1928	151	13500	13500	13500	151	0.0000	no	no	2148	82.1	2148	80.4
6	113515000	1658	1352	1997	151	1658	1352	1997	151	1658	1352	1997	151	443	386	582	151	0	0	0	151	1658	1352	1997	151	13500	13500	13500	151	0.0000	no	no	2148	82.1	2148	80.4
6	113516000	1621	1164	1904	151	1623	1164	1904	151	1623	1164	1904	151	443	386	582	151	0	0	0	151	1623	1164	1904	151	13500	13500	13500	151	0.0000	no	no	2148	82.1	2148	80.4
6	113517000	1634	1306	1991	151	1635	1306	1991	151	1635	1306	1991	151	443	386	582	151	0	0	0	151	1635	1306	1991	151	13500	13500	13500	151	0.0000	no	no	2148	82.1	2148	80.4
6	113518000	1645	1306	1991	151	1646	1306	1991	151	1646	1306	1991	151	445	416	584	151	0	0	0	151	1646	1306	1991	151	13500	13500	13500	151	0.0000	no	no	2148	82.1	2148	80.4
6	113519000	1701	1318	2658	151	1701	1318	2658	151	1701	1318	2658	151	462	418	614	151	0	0	0	151	1701	1318	2658	151	13500	13500	13500	151	0.0000	no	no	1466	47.3	1466	42.1
6	113520000	1675	1164	1904	151	1675	1164	1904	151	1675	1164	1904	151	471	423	758	151	0	0	0	151	1675	1164	1904	151	13500	13500	13500	151	0.0000	no	no	1466	47.3	1466	42.1
6	113521000	1716	1364	2678	151	1716	1364	2678	151	1716	1364	2678	151	473	423	758	151	0	0	0	151	1716	1364	2678	151	13500	13500	13500	151	0.0000	no	no	1791	69.4	1791	65.6
6	113522000	1801	1368	2908	151	1801	1368	2908	151	1801	1368	2908	151	468	422	712	151	0	0	0	151	1801	1368	2908	151	13500	13500	13500	151	0.0000	no	no	1791	69.4	1791	65.6
6	113523000	2019	1380	3598	151	2019	1380	3598	151	2019	1380	3598	151	468	422	712	151	0	0	0	151	2019	1380	3598	151	13500	13500	13500	151	0.0000	no	no	1756	67.8	1756	63.9
6	113524000	2098	1380	3598	151	2098	1380	3598	151	2098	1380	3598	151	467	422	712	151	0	0	0	151	2098	1380	3598	151	13500	13500	13500	151	0.0000	no	no	1756	67.8	1756	63.9
6	113525000	2025	1364	2678	151	2025	1364	2678	151	2025	1364	2678	151	451	416	584	151	0	0	0	151	2025	1364	2678	151	13500	13500	13500	151	0.0000	no	no	1353	37.8	1353	32.0
6	113526000	1999	1364	2678	151	2001	1364	2678	151	2001	1364	2678	151	457	416	584	151	0	0	0	151	2001	1364	2678	151	13500	13500	13500	151	0.0000	no	no	1353	37.8	1353	32.0
6	113527000	2003	1364	2678	151	2007	1364	2678	151	2007	1364	2678	151	457	416	584	151	0	0	0	151	2007	1364	2678	151	13500	13500	13500	151	0.0000	no	no	1353	37.8	1353	32.0
6	113528000	2014	1380	3598	151	2017	1380	3598	151	2017	1380	3598	151	458	416	584	151	0	0	0	151	2017	1380	3598	151	13500	13500	13500	151	0.0000	no	no	1857	72.5	1857	69.5
6	113529000	1945	1380	3598	151	1948	1380	3598	151	1948	1380	3598	151	508	425	1077	151	0	0	0	151	1948	1380	3598	151	13500	13500	13500	151	0.0000	no	no	1857	72.5	1857	69.5
6	113530000	1766	1180	2598	151	1771	1180	2598	151	1771	1180	2598	151	577	434	1263	151	0	0	0	151	1771	1180	2598	151	13500	13500	13500	151	0.0000	no	no	1857	72.5	1857	69.5
6	113531000	1675	1180	2598	151	1687	1180	2598	151	1687	1180	2598	151	599	434	1263	151	0	0	0	151	1687	1180	2598	151	13500	13500	13500	151	0.0000	no	no	1743	67.1	1743	63.2
6	113532000	1664	1180	2598	151	1673	1180	2598	151	1673	1180	2598	151	687	443	1662	151	0	0	0	151	1673	1180	2598	151	13500	13500	13500	151	0.0000	no	no	624	0.2	1463	41.9
6	113533000	1645	1134	2578	151	1681	1180	2598	151	1681	1180	2598	151	661	431	1658	151	0	0	0	151	1681	1180	2598	151	13500	13500	13500	151	0.0000	no	no	624	0.2	1463	41.9
6	113534000	1617	996	2518	151	1674	1180	2598	151	1674	1180	2598	151	672	414	1652	151	0	0	0	151	1674	1180	2598	151	13500	13500	13500	151	0.0000	no	no	2350	86.7	2350	85.3
6	113535000	1683	996	2518	151	1734	1184	2828	151	1734	1184	2828	151	677	371	1642	151	0	0	0	151	1734	1184	2828	151	13500	13500	13500	151	0.0000	no	no	2350	86.7	2350	85.3
6	113536000	1646	996	2518	151	1710	1180	2598	151	1710	1180	2598	151	631	371	1642	151	0	0	0	151	1710	1180	2598	151	13500	13500	13500	151	0.0000	no	no	2350	86.7	2350	85.3
6	113537000	1681	1180	2598	151	1683	1180	2598	151	1683	1180	2598	151	623	371	1642	151	0	0	0	151	1683	1180	2598	151	13500	13500	13500	151	0.0000	no	no	2350	86.7	2350	85.3
6	113538000	1737	1318	2658	151	1737	1318	2658	151	1737	1318	2658	151	532	268	863	151	0	0	0	151	1737	1318	2658	151	13500	13500	13500	151	0.0000	no	no	2350	86.7	2350	85.3
6	113539000	1716	1318	2658	151	1716	1318	2658	151	1716	1318	2658	151	498	268	863	151	0	0	0	151	1716	1318	2658	151	13500	13500	13500	151	0.0000	no	no	1689	63.5	1689	59.3
6	113540000	1789	1368	2908	151	1789	1368	2908	151	1789	1368	2908	151	469	268	863	151	0	0	0	151	1789	1368	2908	151	13500	13500	13500	151	0.0000	no	no	1689	63.5	1689	59.3
6	113541000	1830	1322	2888	151	1830	1322	2888	151	1830	1322	2888	151	464	268	863	151	0	0	0	151	1830	1322	2888	151	13500	13500	13500	151	0.0000	no	no	1689	63.5	1689	59.3
6	113542000	1739	1180	2598	151	1781	1184	2828	151	1779	1184	2828	151	485	268	863	151	0	0	0	151	1781	1184	2828	151	13500	13500	13500	151	0.0000	no	no	2543	89.4	2543	88.6
6	113543000	1665	1180	2598	151	1721	1180	2598	151	1719	1180	2598	151	492	176	847	151	0	0	0	151	1721	1180	2598	151	13500	13500	13500	151	0.0000	no	no	2543	89.4	2543	88.6
6	113544000	1874	1196	3518	151	1938	1196	3518	151	1938	1196	3518	151	430	156	572	151	0	0	0	151	1938	1196	3518	151	13500	13500	13500	151	0.0000	no	no	1886	73.6	1886	70.7
6	113545000	2738	1196	3518	151	2770	1196	3518	151	2770	1196	3518	151	426	156	572	151	0	0	0	151	2770	1196	3518	151	13500	13500	13500	151	0.0000	no	no	1886	73.6	1886	70.7
6	113546000	3629	3080	3920	151	3629	3080	3920	151	3629	3080	3920	151	427	156	572	151	0	0	0	151	3629	3080	3920	151	13500	13500	13500	151	0.0000	no	no	2081	79.7	2081	77.8
6	113547000	3503	2161	3839	151	3505	2161	3839	151	3505	2161	3839	151	415	156	572	151	0	0	0	151	3505	2161	3839	151	13500	13500	13500	151	0.0000	no	no	2081	79.7	2081	77.8
6	113548000	3371	2161	3839	151	3371	2161	3839	151	3371	2161	3839	151	372	156	572	151	0	0	0	151	3371	2161	3839	151	13500	13500	13500	151	0.0000	no	no	2081	79.7	2081	77.8
6	113549000	3135	1564	3678	151	3135	1564	3678	151	3135	1564	3678	151	372	156	572	151	0	0	0	151	3135	1564	3678	151	13500	13500	13500	151	0.0000	no	no	2081	79.7	2081	77.8
6	113550000	2897	1380	3598	151	2921	1518	3658	151	2921	1518	3658	151	373	156	572	151	0	0	0	151	2921	1518	3658	151	13500	13500	13500	151	0.0000	no	no	2081	79.7	2081	77.8
6	113551000	2952	1380	3598	151	2977	1380	3598	151	2977	1380	3598	151	384	156	572	151	0	0	0	151	2977	1380	3598	151	13500	13500	13500	151	0.0000	no	no	2081	79.7	2081	77.8
6	113552000	3101	1518	3658	151	3101	1518	3658	151	3101	1518	3658	151	401	156	572	151	0	0	0	151	3101	1518	3658	151	13500	13500	13500	151	0.0000	no	no	2081	79.7	2081	77.8
6	113553000	3187	1518	3658	151	3187	1518	3658	151	3187	1518	3658	151	391	156	572	151	0	0	0	151	3187	1518	3658	151	13500	13500	13500	151	0.0000	no	no	2081	79.7	2081	77.8
6	113554000	3382	2161	3839	151	3382	2161	3839	151	3382	2161	3839	151	392	156	572	151	0	0	0	151	3382	2161	3839	151	13500	13500	13500	151	0.0000	no	no	2081	79.7	2081	77.8
6	113555000	3424	2161	3839	151	3424	2161	3839	151	3424	2161	3839	151	390	156	572	151	0	0	0	151	3424	2161	3839	151	13500	13500	13500	151	0.0000	no	no	2081	79.7	2081	77.8
6	113556000	3331	2161	3839	151	3331	2161	3839	151	3331	2161	3839	151	421	156	572	151	0	0	0	151	3331	2161	3839	151	13500	13500	13500	151	0.0000	no	no	2081	79.7	2081	77.8
6	113557000	3289	2161	3839	151	3289	2161	3839	151	3289	2161	3839	151	422	156	572	151	0	0	0	151	3289	2161	3839	151	13500	13500	13500	151	0.0000	no	no	2081	79.7	2081	77.8
6	113558000	3173	1564	3678	151	3173	1564	3678	151	3173	1564	3678	151	504	245	859	151	0	0	0	151	3173	1564	3678	151	13500	13500	13500	151	0.0000	no	no	2081	79.7	2081	77.8
6	113559000	2054	1150	3498	151	2054	1150	3498	151	2054	1150	3498	151	515	268	863	151	0	0	0	151	2054	1150	3498	151	13500	13500	13500	151	0.0000	no	no	3797	96.5	3797	96.3
6	113560000	1634	817	2667	151	1634	817	2667	151	1634	817	2667	151	514	268	863	151	0	0	0	151	1634	817	2667	151	13500	13500	13500	151	0.0000	no	no	3107	93.9	3107	93.6
6	113561000	1535	996	2518	151	1536	996	2518	151	1536	996	2518	151	563	426	895	151	0	0	0	151	1536	996	2518	151	13500	13500	13500	151	0.0000	no	no	1429	44.3	2797	91.3
6	113562000	1447	984	1948	151	1450	984	1948	151	1450	984	1948	151	581	426	895	151	0	0	0	151	1450	984	1948	151	13500	13500	13500	151	0.0000	no	no	1429	44.3	2797	91.3
6	113563000	1431	980	1879	151	1434	980	1879	151	1434	980	1879	151	589	428	987	151	0	0	0	151	1434	980	1879	151	13500	13500	13500	151	0.0000	no	no	1429	44.3	2797	91.3
6	113564000	1417	980	1879	151	1422	980	1879	151	1422	980	1879	151	592	428	987	151	0	0	0	151	1422	980	1879	151	13500	13500	13500	151	0.0000	no	no	1063	16.0	5234	99.4
6	113565000	1443	980	1879	151	1447	980	1879	151	1447	980	1879	151	518	358	833	151	0	0	0	151	1447	980	1879	151	13500	13500	13500	151	0.0000	no	no	1063	16.0	5234	99.4
6	113566000	1601	996	2518	151	1613	1180	2598	151	1613	1180	2598	151	504	352	698	151	0	0	0	151	1613	1180	2598	151	13500	13500	13500	151	0.0000	no	no	1063	16.0	5234	99.4
6	113567000	2123	1196	3518	151	2124	1196	3518	151	2124	1196	3518	151	489	352	698	151	0	0	0	151	2124	1196	3518	151	13500	13500	13500	151	0.0000	no	no	1843	71.9	1843	68.9
6	113568000	2396	1380	3598	151	2396	1380	3598	151	2396	1380	3598	151	460	317	579	151	0	0	0	151	2396	1380	3598	151	13500	13500	13500	151	0.0000	no	no	1198	25.4	1198	19.1
6	113569000	2775	1564	3678	151	2775	1564	3678	151	2775	1564	3678	151	460	317	579	151	0	0	0	151	2775	1564	3678	151	13500	13500	13500	151	0.0000	no	no	1198	25.4	1198	19.1
6	113570000	2864	1703	3739	151	2864	1703	3739	151	2864	1703	3739	151	453	248	576	151	0	0	0	151	2864	1703	3739	151	13500	13500	13500	151	0.0000	no	no	1198	25.4	1198	19.1
6	113571000	2641	1564	3678	151	2641	1564	3678	151	2641	1564	3678	151	450	248	576	151	8	0	0	151	2641	1564	3678	151	13500	13500	13500	151	0.0000	no	no	1198	25.4	1198	19.1
6	113572000	2614	1518	3658	151	2614	1518	3658	151	2614	1518	3658	151	460	340	580	151	8	0	0	151	2614	1518	3658	151	13500	13500	13500	151	0.0000	no	no	1581	56.1	1581	51.5
6	113573000	2570	1564	3678	151	2570	1564	3678	151	2570	1564	3678	151	475	352	698	151	8	0	0	151	2570	1564	3678	151	13500	13500	13500	151	0.0000	no	no	1581	56.1	1581	51.5
6	113574000	2328	1013	3437	151	2328	1013	3437	151	2328	1013	3437	151	487	352	698	151	8	0	0	151	2328	1013	3437	151	13500	13500	13500	151	0.0000	no	no	1581	56.1	1581	51.5
6	113575000	2375	1013	3437	151	2391	1334	3578	151	2391	1334	3578	151	488	352	698	151	8	0	0	151	2391	1334	3578	151	13500	13500	13500	151	0.0000	no	no	1581	56.1	1581	51.5
6	113576000	2291	1334	3578	151	2295	1334	3578	151	2295	1334	3578	151	494	352	698	151	8	0	0	151	2295	1334	3578	151	13500	13500	13500	151	0.0000	no	no	1581	56.1	1581	51.5
6	113577000	2276	1196	3518	151	2276	1196	3518	151	2276	1196	3518	151	479	352	698	151	8	0	0	151	2276	1196	3518	151	13500	13500	13500	151	0.0000	no	no	1581	56.1	1581	51.5
6	113578000	2181	1196	3518	151	2181	1196	3518	151	2181	1196	3518	151	481	352	698	151	8	0	0	151	2181	1196	3518	151	13500	13500	13500	151	0.0000	no	no	1581	56.1	1581	51.5
6	113579000	2281	1196	3518	151	2305	1196	3518	151	2305	1196	3518	151	483	352	698	151	8	0	0	151	2305	1196	3518	151	13500	13500	13500	151	0.0000	no	no	1581	56.1	1581	51.5
6	113580000	2356	1518	3658	151	2356	1518	3658	151	2356	1518	3658	151	487	352	698	151	0	0	0	151	2356	1518	3658	151	13500	13500	13500	151	0.0000	no	no	1581	56.1	1581	51.5
6	113581000	2519	1518	3658	151	2519	1518	3658	151	2519	1518	3658	151	489	352	698	151	0	0	0	151	2519	1518	3658	151	13500	13500	13500	151	0.0000	no	no	1837	71.7	1837	68.6
6	113582000	2837	1703	3739	151	2837	1703	3739	151	2837	1703	3739	151	492	354	741	151	0	0	0	151	2837	1703	3739	151	13500	13500	13500	151	0.0000	no	no	1837	71.7	1837	68.6
6	113583000	3219	2161	3839	151	3219	2161	3839	151	3219	2161	3839	151	486	352	698	151	0	0	0	151	3219	2161	3839	151	13500	13500	13500	151	0.0000	no	no	1310	34.3	1310	28.3
6	113584000	3442	2161	3839	151	3442	2161	3839	151	3442	2161	3839	151	481	352	698	151	0	0	0	151	3442	2161	3839	151	13500	13500	13500	151	0.0000	no	no	1310	34.3	1310	28.3
6	113585000	3411	2161	3839	151	3411	2161	3839	151	3411	2161	3839	151	519	268	863	151	0	0	0	151	3411	2161	3839	151	13500	13500	13500	151	0.0000	no	no	1310	34.3	1310	28.3
6	113586000	2905	1564	3678	151	2942	1564	3678	151	2956	1564	3678	151	616	312	1935	151	0	0	0	151	2956	1564	3678	151	13500	13500	13500	151	0.0000	no	no	1310	34.3	1310	28.3
6	113587000	2632	1380	3598	151	2636	1380	3598	151	2636	1380	3598	151	469	176	847	151	0	0	0	151	2636	1380	3598	151	13500	13500	13500	151	0.0000	no	no	1310	34.3	1310	28.3
6	113588000	2398	1380	3598	151	2412	1380	3598	151	2412	1380	3598	151	448	176	847	151	0	0	0	151	2412	1380	3598	151	13500	13500	13500	151	0.0000	no	no	1310	34.3	1310	28.3
6	113589000	2019	1196	3518	151	2030	1196	3518	151	2030	1196	3518	151	387	156	572	151	0	0	0	151	2030	1196	3518	151	13500	13500	13500	151	0.0000	no	no	1310	34.3	1310	28.3
6	113590000	1878	1196	3518	151	1889	1196	3518	151	1889	1196	3518	151	382	156	572	151	0	0	0	151	1889	1196	3518	151	13500	13500	13500	151	0.0000	no	no	1310	34.3	1310	28.3
6	113591000	1752	1180	2598	151	1775	1180	2598	151	1775	1180	2598	151	378	156	572	151	0	0	0	151	1775	1180	2598	151	13500	13500	13500	151	0.0000	no	no	1310	34.3	1310	28.3
6	113592000	1632	1164	1904	151	1638	1164	1904	151	1638	1164	1904	151	361	156	572	151	0	0	0	151	1638	1164	1904	151	13500	13500	13500	151	0.0000	no	no	1310	34.3	1310	28.3
6	113593000	1599	1164	1904	151	1603	1164	1904	151	1603	1164	1904	151	369	156	572	151	0	0	0	151	1603	1164	1904	151	13500	13500	13500	151	0.0000	no	no	1310	34.3	1310	28.3
6	113594000	1628	1180	2598	151	1628	1180	2598	151	1628	1180	2598	151	362	156	572	151	0	0	0	151	1628	1180	2598	151	13500	13500	13500	151	0.0000	no	no	1310	34.3	1310	28.3
6	113595000	1601	1164	1904	151	1601	1164	1904	151	1601	1164	1904	151	361	156	572	151	0	0	0	151	1601	1164	1904	151	13500	13500	13500	151	0.0000	no	no	1310	34.3	1310	28.3
6	113596000	1673	1180	2598	151	1673	1180	2598	151	1673	1180	2598	151	357	156	572	151	0	0	0	151	1673	1180	2598	151	13500	13500	13500	151	0.0000	no	no	1310	34.3	1310	28.3
6	113597000	1605	1164	1904	151	1605	1164	1904	151	1605	1164	1904	151	358	156	572	151	0	0	0	151	1605	1164	1904	151	13500	13500	13500	151	0.0000	no	no	1665	62.0	1665	57.8
6	113598000	1551	1164	1904	151	1551	1164	1904	151	1551	1164	1904	151	356	156	572	151	0	0	0	151	1551	1164	1904	151	13500	13500	13500	151	0.0000	no	no	1665	62.0	1665	57.8
6	113599000	1532	1164	1904	151	1534	1164	1904	151	1534	1164	1904	151	354	156	572	151	0	0	0	151	1534	1164	1904	151	13500	13500	13500	151	0.0000	no	no	1665	62.0	1665	57.8
6	113600000	1506	1164	1904	151	1507	1164	1904	151	1507	1164	1904	151	354	156	572	151	0	0	0	151	1507	1164	1904	151	13500	13500	13500	151	0.0000	no	no	3203	94.4	3203	94.1
6	113601000	1474	1164	1904	151	1475	1164	1904	151	1475	1164	1904	151	367	156	572	151	0	0	0	151	1475	1164	1904	151	13500	13500	13500	151	0.0000	no	no	3203	94.4	3203	94.1
6	113602000	1479	1164	1904	151	1493	1164	1904	151	1493	1164	1904	151	354	156	572	151	0	0	0	151	1493	1164	1904	151	13500	13500	13500	151	0.0000	no	no	3203	94.4	3203	94.1
6	113603000	1483	1164	1904	151	1495	1164	1904	151	1495	1164	1904	151	354	156	572	151	0	0	0	151	1495	1164	1904	151	13500	13500	13500	151	0.0000	no	no	3203	94.4	3203	94.1
6	113604000	1500	1164	1904	151	1512	1164	1904	151	1512	1164	1904	151	354	156	572	151	0	0	0	151	1512	1164	1904	151	13500	13500	13500	151	0.0000	no	no	3203	94.4	3203	94.1
6	113605000	1585	1180	2598	151	1587	1180	2598	151	1587	1180	2598	151	357	156	572	151	0	0	0	151	1587	1180	2598	151	13500	13500	13500	151	0.0000	no	no	3203	94.4	3203	94.1
6	113606000	1587	1180	2598	151	1593	1180	2598	151	1593	1180	2598	151	357	156	572	151	0	0	0	151	1593	1180	2598	151	13500	13500	13500	151	0.0000	no	no	3203	94.4	3203	94.1
6	113607000	1772	1180	2598	151	1775	1180	2598	151	1775	1180	2598	151	358	156	572	151	0	0	0	151	1775	1180	2598	151	13500	13500	13500	151	0.0000	no	no	3203	94.4	3203	94.1
6	113608000	1830	1184	2828	151	1830	1184	2828	151	1830	1184	2828	151	358	138	469	151	0	0	0	151	1830	1184	2828	151	13500	13500	13500	151	0.0000	no	no	4219	97.5	4219	97.4
6	113609000	2041	1196	3518	151	2041	1196	3518	151	2041	1196	3518	151	358	138	469	151	0	0	0	151	2041	1196	3518	151	13500	13500	13500	151	0.0000	no	no	4219	97.5	4219	97.4
6	113610000	1513	1168	1973	151	1513	1168	1973	151	1513	1168	1973	151	351	132	434	151	0	0	0	151	1513	1168	1973	151	13500	13500	13500	151	0.0000	no	no	4219	97.5	4219	97.4
6	113611000	1419	1164	1904	151	1426	1164	1904	151	1426	1164	1904	151	351	132	434	151	0	0	0	151	1426	1164	1904	151	13500	13500	13500	151	0.0000	no	no	4219	97.5	4219	97.4
6	113612000	1346	1164	1904	151	1350	1164	1904	151	1350	1164	1904	151	352	132	434	151	0	0	0	151	1350	1164	1904	151	13500	13500	13500	151	0.0000	no	no	4219	97.5	4219	97.4
6	113613000	1357	1164	1904	151	1367	1164	1904	151	1367	1164	1904	151	353	132	434	151	0	0	0	151	1367	1164	1904	151	13500	13500	13500	151	0.0000	no	no	4219	97.5	4219	97.4
6	113614000	1324	1148	1652	151	1332	1148	1652	151	1332	1148	1652	151	394	176	847	151	0	0	0	151	1332	1148	1652	151	13500	13500	13500	151	0.0000	no	no	4219	97.5	4219	97.4
6	113615000	1320	1148	1652	151	1323	1148	1652	151	1323	1148	1652	151	391	176	847	151	0	0	0	151	1323	1148	1652	151	13500	13500	13500	151	0.0000	no	no	4219	97.5	4219	97.4
6	113616000	1347	1164	1904	151	1350	1164	1904	151	1350	1164	1904	151	312	132	434	151	0	0	0	151	1350	1164	1904	151	13500	13500	13500	151	0.0000	no	no	4219	97.5	4219	97.4
6	113617000	1386	1164	1904	151	1389	1164	1904	151	1389	1164	1904	151	311	132	434	151	0	0	0	151	1389	1164	1904	151	13500	13500	13500	151	0.0000	no	no	4219	97.5	4219	97.4
6	113618000	1473	1168	1973	151	1480	1168	1973	151	1480	1168	1973	151	310	132	434	151	0	0	0	151	1480	1168	1973	151	13500	13500	13500	151	0.0000	no	no	4219	97.5	4219	97.4
6	113619000	1531	1180	2598	151	1531	1180	2598	151	1531	1180	2598	151	310	132	434	151	0	0	0	151	1531	1180	2598	151	13500	13500	13500	151	0.0000	no	no	4219	97.5	4219	97.4
6	113620000	1542	1180	2598	151	1542	1180	2598	151	1542	1180	2598	151	310	132	434	151	0	0	0	151	1542	1180	2598	151	13500	13500	13500	151	0.0000	no	no	4219	97.5	4219	97.4
6	113621000	1586	1180	2598	151	1587	1180	2598	151	1587	1180	2598	151	302	132	434	151	0	0	0	151	1587	1180	2598	151	13500	13500	13500	151	0.0000	no	no	4219	97.5	4219	97.4
6	113622000	1873	1196	3518	151	1873	1196	3518	151	1873	1196	3518	151	271	132	434	151	0	0	0	151	1873	1196	3518	151	13500	13500	13500	151	0.0000	no	no	1662	61.9	1662	57.7
6	113623000	2158	1380	3598	151	2158	1380	3598	151	2158	1380	3598	151	258	132	434	151	0	0	0	151	2158	1380	3598	151	13500	13500	13500	151	0.0000	no	no	1662	61.9	1662	57.7
6	113624000	2634	1380	3598	151	2634	1380	3598	151	2634	1380	3598	151	258	132	434	151	0	0	0	151	2634	1380	3598	151	13500	13500	13500	151	0.0000	no	no	1662	61.9	1662	57.7
6	113625000	2826	1772	3759	151	2826	1772	3759	151	2826	1772	3759	151	261	132	434	151	0	0	0	151	2826	1772	3759	151	13500	13500	13500	151	0.0000	no	no	1662	61.9	1662	57.7
6	113626000	2672	1518	3658	151	2672	1518	3658	151	2672	1518	3658	151	241	132	434	151	0	0	0	151	2672	1518	3658	151	13500	13500	13500	151	0.0000	no	no	1859	72.6	1859	69.6
6	113627000	2630	1380	3598	151	2630	1380	3598	151	2630	1380	3598	151	224	132	434	151	0	0	0	151	2630	1380	3598	151	13500	13500	13500	151	0.0000	no	no	1859	72.6	1859	69.6
6	113628000	2756	1564	3678	151	2756	1564	3678	151	2756	1564	3678	151	217	132	434	151	0	0	0	151	2756	1564	3678	151	13500	13500	13500	151	0.0000	no	no	1859	72.6	1859	69.6
6	113629000	3226	2161	3839	151	3226	2161	3839	151	3226	2161	3839	151	215	156	572	151	0	0	0	151	3226	2161	3839	151	13500	13500	13500	151	0.0000	no	no	1859	72.6	1859	69.6
6	113630000	3145	1772	3759	151	3145	1772	3759	151	3145	1772	3759	151	197	132	434	151	0	0	0	151	3145	1772	3759	151	13500	13500	13500	151	0.0000	no	no	1859	72.6	1859	69.6
6	113631000	3336	1772	3759	151	3336	1772	3759	151	3336	1772	3759	151	194	132	434	151	0	0	0	151	3336	1772	3759	151	13500	13500	13500	151	0.0000	no	no	1859	72.6	1859	69.6
6	113632000	4311	3161	11973	151	4311	3161	11973	151	4311	3161	11973	151	196	132	434	151	0	0	0	151	4311	3161	11973	151	13500	13500	13500	151	0.0000	no	no	3856	96.7	3856	96.6
6	113633000	4281	3161	11973	151	4281	3161	11973	151	4281	3161	11973	151	190	132	434	151	0	0	0	151	4281	3161	11973	151	13500	13500	13500	151	0.0000	no	no	3856	96.7	3856	96.6
6	113634000	3550	1380	3598	151	3550	1380	3598	151	3550	1380	3598	151	190	132	434	151	0	0	0	151	3550	1380	3598	151	13500	13500	13500	151	0.0000	no	no	3856	96.7	3856	96.6
6	113635000	3318	1979	3819	151	3319	1979	3819	151	3319	1979	3819	151	192	132	434	151	0	0	0	151	3319	1979	3819	151	13500	13500	13500	151	0.0000	no	no	3108	93.9	3108	93.6
6	113636000	3228	2161	3839	151	3228	2161	3839	151	3228	2161	3839	151	169	132	434	151	0	0	0	151	3228	2161	3839	151	13500	13500	13500	151	0.0000	no	no	3108	93.9	3108	93.6
6	113637000	3252	2161	3839	151	3252	2161	3839	151	3252	2161	3839	151	169	132	434	151	0	0	0	151	3252	2161	3839	151	13500	13500	13500	151	0.0000	no	no	3329	95.0	3329	94.7
6	113638000	3109	2161	3839	151	3109	2161	3839	151	3109	2161	3839	151	175	132	434	151	0	0	0	151	3109	2161	3839	151	13500	13500	13500	151	0.0000	no	no	3329	95.0	3329	94.7
6	113639000	3111	1703	3739	151	3111	1703	3739	151	3111	1703	3739	151	175	132	434	151	0	0	0	151	3111	1703	3739	151	13500	13500	13500	151	0.0000	no	no	3329	95.0	3329	94.7
6	113640000	3150	2161	3839	151	3150	2161	3839	151	3150	2161	3839	151	175	132	434	151	0	0	0	151	3150	2161	3839	151	13500	13500	13500	151	0.0000	no	no	3329	95.0	3329	94.7
6	113641000	3444	2161	3839	151	3444	2161	3839	151	3444	2161	3839	151	174	132	434	151	0	0	0	151	3444	2161	3839	151	13500	13500	13500	151	0.0000	no	no	3329	95.0	3329	94.7
6	113642000	3543	2850	3900	151	3543	2850	3900	151	3543	2850	3900	151	174	132	434	151	0	0	0	151	3543	2850	3900	151	13500	13500	13500	151	0.0000	no	no	3329	95.0	3329	94.7
6	113643000	3629	3080	3920	151	3629	3080	3920	151	3629	3080	3920	151	174	132	434	151	0	0	0	151	3629	3080	3920	151	13500	13500	13500	151	0.0000	no	no	3329	95.0	3329	94.7
6	113644000	3662	3080	3920	151	3662	3080	3920	151	3662	3080	3920	151	155	121	342	151	0	0	0	151	3662	3080	3920	151	13500	13500	13500	151	0.0000	no	no	3329	95.0	3329	94.7
6	113645000	3738	3080	3920	151	3738	3080	3920	151	3738	3080	3920	151	157	124	376	151	0	0	0	151	3738	3080	3920	151	13500	13500	13500	151	0.0000	no	no	3329	95.0	3329	94.7
6	113646000	3176	1518	3658	151	3176	1518	3658	151	3176	1518	3658	151	158	124	376	151	0	0	0	151	3176	1518	3658	151	13500	13500	13500	151	0.0000	no	no	3329	95.0	3329	94.7
6	113647000	2118	1380	3598	151	2118	1380	3598	151	2118	1380	3598	151	247	210	1614	151	0	0	0	151	2118	1380	3598	151	13500	13500	13500	151	0.0000	no	no	3329	95.0	3329	94.7
6	113648000	1777	1180	2598	151	1777	1180	2598	151	1777	1180	2598	151	164	124	376	151	0	0	0	151	1777	1180	2598	151	13500	13500	13500	151	0.0000	no	no	1229	27.8	1229	21.5
6	113649000	1712	1180	2598	151	1712	1180	2598	151	1712	1180	2598	151	166	124	376	151	0	0	0	151	1712	1180	2598	151	13500	13500	13500	151	0.0000	no	no	1229	27.8	1229	21.5
6	113650000	1679	1180	2598	151	1679	1180	2598	151	1679	1180	2598	151	162	124	376	151	0	0	0	151	1679	1180	2598	151	13500	13500	13500	151	0.0000	no	no	1417	43.3	1417	37.8
6	113651000	1615	1164	1904	151	1615	1164	1904	151	1615	1164	1904	151	165	124	376	151	0	0	0	151	1615	1164	1904	151	13500	13500	13500	151	0.0000	no	no	1417	43.3	1417	37.8
6	113652000	1628	1164	1904	151	1628	1164	1904	151	1628	1164	1904	151	165	124	376	151	0	0	0	151	1628	1164	1904	151	13500	13500	13500	151	0.0000	no	no	1417	43.3	1417	37.8
6	113653000	1740	1180	2598	151	1740	1180	2598	151	1740	1180	2598	151	158	124	376	151	0	0	0	151	1740	1180	2598	151	13500	13500	13500	151	0.0000	no	no	1417	43.3	1417	37.8
6	113654000	2015	1380	3598	151	2015	1380	3598	151	2023	1380	3598	151	158	124	376	151	0	0	0	151	2023	1380	3598	151	13500	13500	13500	151	0.0000	no	no	1485	48.8	1485	43.7
6	113655000	2231	1380	3598	151	2231	1380	3598	151	2238	1380	3598	151	157	124	376	151	0	0	0	151	2238	1380	3598	151	13500	13500	13500	151	0.0000	no	no	1485	48.8	1485	43.7
6	113656000	2670	1380	3598	151	2670	1380	3598	151	2670	1380	3598	151	153	120	330	151	0	0	0	151	2670	1380	3598	151	13500	13500	13500	151	0.0000	no	no	1485	48.8	1485	43.7
6	113657000	2543	1564	3678	151	2543	1564	3678	151	2543	1564	3678	151	151	120	330	151	0	0	0	151	2543	1564	3678	151	13500	13500	13500	151	0.0000	no	no	1485	48.8	1485	43.7
6	113658000	2109	1334	3578	151	2123	1334	3578	151	2123	1334	3578	151	139	116	284	151	0	0	0	151	2123	1334	3578	151	13500	13500	13500	151	0.0000	no	no	1485	48.8	1485	43.7
6	113659000	1936	1196	3518	151	1936	1196	3518	151	1936	1196	3518	151	134	116	284	151	0	0	0	151	1936	1196	3518	151	13500	13500	13500	151	0.0000	no	no	1485	48.8	1485	43.7
6	113660000	1977	1180	2598	151	1977	1180	2598	151	1977	1180	2598	151	129	116	284	151	0	0	0	151	1977	1180	2598	151	13500	13500	13500	151	0.0000	no	no	1485	48.8	1485	43.7
6	113661000	2091	1196	3518	151	2091	1196	3518	151	2091	1196	3518	151	128	116	284	151	0	0	0	151	2091	1196	3518	151	13500	13500	13500	151	0.0000	no	no	1485	48.8	1485	43.7
6	113662000	2287	1380	3598	151	2287	1380	3598	151	2287	1380	3598	151	135	120	330	151	1	0	0	151	2287	1380	3598	151	13500	13500	13500	151	0.0000	no	no	1398	41.6	1398	36.1
6	113663000	2356	1334	3578	151	2356	1334	3578	151	2356	1334	3578	151	124	27	310	151	1	0	0	151	2356	1334	3578	151	13500	13500	13500	151	0.0000	no	no	1398	41.6	1398	36.1
6	113664000	2640	1518	3658	151	2640	1518	3658	151	2640	1518	3658	151	119	24	276	151	1	0	0	151	2640	1518	3658	151	13500	13500	13500	151	0.0000	no	no	1846	72.0	1846	69.0
6	113665000	2962	1564	3678	151	2962	1564	3678	151	2962	1564	3678	151	119	24	276	151	1	0	0	151	2962	1564	3678	151	13500	13500	13500	151	0.0000	no	no	1980	76.8	1980	74.2
6	113666000	3153	2161	3839	151	3153	2161	3839	151	3153	2161	3839	151	120	24	276	151	1	0	0	151	3153	2161	3839	151	13500	13500	13500	151	0.0000	no	no	1980	76.8	1980	74.2
6	113667000	3402	2161	3839	151	3402	2161	3839	151	3402	2161	3839	151	120	24	276	151	1	0	0	151	3402	2161	3839	151	13500	13500	13500	151	0.0000	no	no	1980	76.8	1980	74.2
6	113668000	3397	2161	3839	151	3397	2161	3839	151	3397	2161	3839	151	120	24	276	151	1	0	0	151	3397	2161	3839	151	13500	13500	13500	151	0.0000	no	no	1642	60.6	1642	56.3
6	113669000	3025	1564	3678	151	3025	1564	3678	151	3025	1564	3678	151	120	24	276	151	1	0	0	151	3025	1564	3678	151	13500	13500	13500	151	0.0000	no	no	1642	60.6	1642	56.3
6	113670000	2436	1380	3598	151	2436	1380	3598	151	2436	1380	3598	151	120	24	276	151	1	0	0	151	2436	1380	3598	151	13500	13500	13500	151	0.0000	no	no	1642	60.6	1642	56.3
6	113671000	2074	1368	2908	151	2074	1368	2908	151	2074	1368	2908	151	124	24	276	151	1	0	0	151	2074	1368	2908	151	13500	13500	13500	151	0.0000	no	no	1642	60.6	1642	56.3
6	113672000	2031	1368	2908	151	2031	1368	2908	151	2031	1368	2908	151	136	24	276	151	1	0	0	151	2031	1368	2908	151	13500	13500	13500	151	0.0000	no	no	1642	60.6	1642	56.3
6	113673000	1980	1318	2658	151	1980	1318	2658	151	1980	1318	2658	151	135	24	276	151	1	0	0	151	1980	1318	2658	151	13500	13500	13500	151	0.0000	no	no	1587	56.5	1587	51.9
6	113674000	2062	1506	2969	151	2062	1506	2969	151	2062	1506	2969	151	135	24	276	151	1	0	0	151	2062	1506	2969	151	13500	13500	13500	151	0.0000	no	no	1451	46.2	1451	40.9
6	113675000	2031	1502	2739	151	2031	1502	2739	151	2031	1502	2739	151	131	24	276	151	1	0	0	151	2031	1502	2739	151	13500	13500	13500	151	0.0000	no	no	1451	46.2	1451	40.9
6	113676000	2110	1518	3658	151	2117	1518	3658	151	2117	1518	3658	151	124	24	276	151	1	0	0	151	2117	1518	3658	151	13500	13500	13500	151	0.0000	no	no	1451	46.2	1451	40.9
6	113677000	1944	1180	2598	151	1944	1180	2598	151	1944	1180	2598	151	124	24	276	151	1	0	0	151	1944	1180	2598	151	13500	13500	13500	151	0.0000	no	no	1451	46.2	1451	40.9
6	113678000	1836	1180	2598	151	1836	1180	2598	151	1836	1180	2598	151	124	24	276	151	1	0	0	151	1836	1180	2598	151	13500	13500	13500	151	0.0000	no	no	1451	46.2	1451	40.9
6	113679000	1821	1180	2598	151	1821	1180	2598	151	1821	1180	2598	151	127	28	322	151	1	0	0	151	1821	1180	2598	151	13500	13500	13500	151	0.0000	no	no	1451	46.2	1451	40.9
6	113680000	1917	1180	2598	151	1917	1180	2598	151	1917	1180	2598	151	127	28	322	151	1	0	0	151	1917	1180	2598	151	13500	13500	13500	151	0.0000	no	no	2843	92.2	2843	91.8
6	113681000	1978	1180	2598	151	1978	1180	2598	151	1978	1180	2598	151	124	28	322	151	1	0	0	151	1978	1180	2598	151	13500	13500	13500	151	0.0000	no	no	1250	29.3	1250	23.1
6	113682000	2063	1184	2828	151	2063	1184	2828	151	2063	1184	2828	151	119	28	322	151	1	0	0	151	2063	1184	2828	151	13500	13500	13500	151	0.0000	no	no	1250	29.3	1250	23.1
6	113683000	2272	1196	3518	151	2272	1196	3518	151	2272	1196	3518	151	114	28	322	151	1	0	0	151	2272	1196	3518	151	13500	13500	13500	151	0.0000	no	no	1509	50.7	1509	45.8
6	113684000	2428	1380	3598	151	2428	1380	3598	151	2428	1380	3598	151	114	28	322	151	0	0	0	151	2428	1380	3598	151	13500	13500	13500	151	0.0000	no	no	1509	50.7	1509	45.8
6	113685000	2848	1518	3658	151	2848	1518	3658	151	2848	1518	3658	151	114	28	322	151	0	0	0	151	2848	1518	3658	151	13500	13500	13500	151	0.0000	no	no	1759	67.9	1759	64.0
6	113686000	3344	2161	3839	151	3344	2161	3839	151	3344	2161	3839	151	112	28	322	151	0	0	0	151	3344	2161	3839	151	13500	13500	13500	151	0.0000	no	no	1169	23.3	1169	17.2
6	113687000	3297	2161	3839	151	3297	2161	3839	151	3297	2161	3839	151	112	28	322	151	0	0	0	151	3297	2161	3839	151	13500	13500	13500	151	0.0000	no	no	1169	23.3	1169	17.2
6	113688000	2879	1703	3739	151	2879	1703	3739	151	2879	1703	3739	151	106	28	322	151	0	0	0	151	2879	1703	3739	151	13500	13500	13500	151	0.0000	no	no	1169	23.3	1169	17.2
6	113689000	2632	1564	3678	151	2632	1564	3678	151	2632	1564	3678	151	106	28	322	151	0	0	0	151	2632	1564	3678	151	13500	13500	13500	151	0.0000	no	no	2060	79.1	2060	77.3
6	113690000	2374	1564	3678	151	2374	1564	3678	151	2374	1564	3678	151	95	8	92	151	0	0	0	151	2374	1564	3678	151	13500	13500	13500	151	0.0000	no	no	1691	63.6	1691	59.4
6	113691000	2251	1564	3678	151	2253	1564	3678	151	2253	1564	3678	151	95	8	92	151	0	0	0	151	2253	1564	3678	151	13500	13500	13500	151	0.0000	no	no	1691	63.6	1691	59.4
6	113692000	2072	1548	2759	151	2072	1548	2759	151	2072	1548	2759	151	95	8	92	151	0	0	0	151	2072	1548	2759	151	13500	13500	13500	151	0.0000	no	no	1491	49.4	1491	44.3
6	113693000	1921	1364	2678	151	1930	1364	2678	151	1930	1364	2678	151	95	8	92	151	0	0	0	151	1930	1364	2678	151	13500	13500	13500	151	0.0000	no	no	1491	49.4	1491	44.3
6	113694000	1793	1306	1991	151	1798	1352	1997	151	1798	1352	1997	151	100	100	100	151	0	0	0	151	1798	1352	1997	151	13500	13500	13500	151	0.0000	no	no	1491	49.4	1491	44.3
6	113695000	1734	1302	1922	151	1740	1348	1928	151	1740	1348	1928	151	100	100	100	151	0	0	0	151	1740	1348	1928	151	13500	13500	13500	151	0.0000	no	no	1491	49.4	1491	44.3
6	113696000	1745	1348	1928	151	1787	1364	2678	151	1787	1364	2678	151	99	100	100	151	0	0	0	151	1787	1364	2678	151	13500	13500	13500	151	0.0000	no	no	1491	49.4	1491	44.3
6	113697000	1786	1364	2678	151	1821	1364	2678	151	1821	1364	2678	151	99	100	100	151	0	0	0	151	1821	1364	2678	151	13500	13500	13500	151	0.0000	no	no	1491	49.4	1491	44.3
6	113698000	1809	1364	2678	151	1831	1364	2678	151	1831	1364	2678	151	99	100	100	151	0	0	0	151	1831	1364	2678	151	13500	13500	13500	151	0.0000	no	no	924	7.7	1372	33.7
6	113699000	1848	1364	2678	151	1848	1364	2678	151	1848	1364	2678	151	99	100	100	151	0	0	0	151	1848	1364	2678	151	13500	13500	13500	151	0.0000	no	no	1251	29.4	1251	23.2
6	113700000	1910	1506	2969	151	1910	1506	2969	151	1910	1506	2969	151	99	100	100	151	0	0	0	151	1910	1506	2969	151	13500	13500	13500	151	0.0000	no	no	1251	29.4	1251	23.2
6	113701000	1964	1368	2908	151	1964	1368	2908	151	1964	1368	2908	151	99	100	100	151	0	0	0	151	1964	1368	2908	151	13500	13500	13500	151	0.0000	no	no	1251	29.4	1251	23.2
6	113702000	1942	1506	2969	151	1942	1506	2969	151	1942	1506	2969	151	99	100	100	151	0	0	0	151	1942	1506	2969	151	13500	13500	13500	151	0.0000	no	no	1251	29.4	1251	23.2
6	113703000	1886	1502	2739	151	1886	1502	2739	151	1886	1502	2739	151	99	100	100	151	0	0	0	151	1886	1502	2739	151	13500	13500	13500	151	0.0000	no	no	1251	29.4	1251	23.2
6	113704000	1963	1548	2759	151	1963	1548	2759	151	1963	1548	2759	151	100	100	100	151	0	0	0	151	1963	1548	2759	151	13500	13500	13500	151	0.0000	no	no	2818	92.0	2818	91.5
6	113705000	2103	1548	2759	151	2103	1548	2759	151	2103	1548	2759	151	100	100	100	151	0	0	0	151	2103	1548	2759	151	13500	13500	13500	151	0.0000	no	no	983	11.5	983	7.0
6	113706000	2517	2161	3839	151	2517	2161	3839	151	2517	2161	3839	151	100	100	100	151	0	0	0	151	2517	2161	3839	151	13500	13500	13500	151	0.0000	no	no	983	11.5	983	7.0
6	113707000	2399	2100	3150	151	2399	2100	3150	151	2399	2100	3150	151	100	100	100	151	0	0	0	151	2399	2100	3150	151	13500	13500	13500	151	0.0000	no	no	2934	92.8	2934	92.4
6	113708000	2477	2161	3839	151	2490	2161	3839	151	2490	2161	3839	151	100	100	100	151	0	0	0	151	2490	2161	3839	151	13500	13500	13500	151	0.0000	no	no	2934	92.8	2934	92.4
6	113709000	2517	2161	3839	151	2517	2161	3839	151	2517	2161	3839	151	100	100	100	151	0	0	0	151	2517	2161	3839	151	13500	13500	13500	151	0.0000	no	no	1403	42.1	1403	36.5
6	113710000	2464	2161	3839	151	2464	2161	3839	151	2464	2161	3839	151	100	100	100	151	0	0	0	151	2464	2161	3839	151	13500	13500	13500	151	0.0000	no	no	1768	68.4	1768	64.5
6	113711000	2530	2161	3839	151	2530	2161	3839	151	2530	2161	3839	151	100	100	100	151	0	0	0	151	2530	2161	3839	151	13500	13500	13500	151	0.0000	no	no	2004	77.6	2004	74.9
6	113712000	2450	2161	3839	151	2450	2161	3839	151	2450	2161	3839	151	100	100	100	151	0	0	0	151	2450	2161	3839	151	13500	13500	13500	151	0.0000	no	no	2004	77.6	2004	74.9
6	113713000	2503	2161	3839	151	2503	2161	3839	151	2503	2161	3839	151	100	100	100	151	0	0	0	151	2503	2161	3839	151	13500	13500	13500	151	0.0000	no	no	2004	77.6	2004	74.9
6	113714000	2358	2161	3839	151	2358	2161	3839	151	2358	2161	3839	151	100	100	100	151	0	0	0	151	2358	2161	3839	151	13500	13500	13500	151	0.0000	no	no	2332	86.4	2332	84.9
6	113715000	2229	1772	3759	151	2229	1772	3759	151	2229	1772	3759	151	100	100	100	151	0	0	0	151	2229	1772	3759	151	13500	13500	13500	151	0.0000	no	no	2332	86.4	2332	84.9
6	113716000	2070	1548	2759	151	2070	1548	2759	151	2070	1548	2759	151	100	100	100	151	0	0	0	151	2070	1548	2759	151	13500	13500	13500	151	0.0000	no	no	2556	89.5	2556	88.7
6	113717000	1989	1548	2759	151	1991	1548	2759	151	1991	1548	2759	151	103	108	192	151	0	0	0	151	1991	1548	2759	151	13500	13500	13500	151	0.0000	no	no	1477	48.2	1477	43.1
6	113718000	1974	1532	1952	151	1976	1532	1952	151	1976	1532	1952	151	103	108	192	151	0	0	0	151	1976	1532	1952	151	13500	13500	13500	151	0.0000	no	no	1477	48.2	1477	43.1
6	113719000	1946	1532	1952	151	1946	1532	1952	151	1946	1532	1952	151	103	108	192	151	0	0	0	151	1946	1532	1952	151	13500	13500	13500	151	0.0000	no	no	1477	48.2	1477	43.1
6	113720000	1972	1548	2759	151	1974	1548	2759	151	1974	1548	2759	151	103	108	192	151	0	0	0	151	1974	1548	2759	151	13500	13500	13500	151	0.0000	no	no	1194	25.1	1194	18.8
6	113721000	2007	1564	3678	151	2007	1564	3678	151	2007	1564	3678	151	103	108	192	151	0	0	0	151	2007	1564	3678	151	13500	13500	13500	151	0.0000	no	no	1194	25.1	1194	18.8
6	113722000	1905	1184	2828	151	1919	1184	2828	151	1919	1184	2828	151	103	108	192	151	0	0	0	151	1919	1184	2828	151	13500	13500	13500	151	0.0000	no	no	1574	55.6	1574	51.0
6	113723000	1580	984	1948	151	1595	984	1948	151	1595	984	1948	151	103	108	192	151	0	0	0	151	1595	984	1948	151	13500	13500	13500	151	0.0000	no	no	1574	55.6	1574	51.0
6	113724000	1462	980	1879	151	1465	980	1879	151	1465	980	1879	151	103	108	192	151	0	0	0	151	1465	980	1879	151	13500	13500	13500	151	0.0000	no	no	1574	55.6	1574	51.0
6	113725000	1317	980	1879	151	1321	980	1879	151	1321	980	1879	151	103	108	192	151	0	0	0	151	1321	980	1879	151	13500	13500	13500	151	0.0000	no	no	1825	71.1	1825	67.5
6	113726000	1230	980	1879	151	1235	980	1879	151	1235	980	1879	151	103	108	192	151	2	0	0	151	1235	980	1879	151	13500	13500	13500	151	0.0000	no	no	1825	71.1	1825	67.5
6	113727000	1175	980	1879	151	1176	980	1879	151	1176	980	1879	151	103	108	192	151	2	0	0	151	1176	980	1879	151	13500	13500	13500	151	0.0000	no	no	1147	21.9	1147	15.8
6	113728000	1131	948	1452	151	1131	948	1452	151	1131	948	1452	151	100	100	100	151	2	0	0	151	1131	948	1452	151	13500	13500	13500	151	0.1057	no	no	1147	21.9	1147	15.8
6	113729000	1127	948	1452	151	1127	948	1452	151	1127	948	1452	151	100	100	100	151	2	0	0	151	1127	948	1452	151	13500	13500	13500	151	0.1057	no	no	1147	21.9	1147	15.8
6	113730000	1112	948	1452	151	1112	948	1452	151	1112	948	1452	151	100	100	100	151	2	0	0	151	1112	948	1452	151	13500	13500	13500	151	0.1057	no	no	1147	21.9	1147	15.8
6	113731000	1115	948	1452	151	1115	948	1452	151	1115	948	1452	151	100	100	100	151	2	0	0	151	1115	948	1452	151	13500	13500	13500	151	0.1057	no	no	1147	21.9	1147	15.8
6	113732000	1124	948	1452	151	1124	948	1452	151	1124	948	1452	151	100	100	100	151	2	0	0	151	1124	948	1452	151	13500	13500	13500	151	0.1057	no	no	1733	66.6	1733	62.6
6	113733000	1161	948	1452	151	1164	948	1452	151	1161	948	1452	151	100	100	100	151	2	0	0	151	1164	948	1452	151	13500	13500	13500	151	0.1057	no	no	1640	60.5	1640	56.2
6	113734000	1215	964	1636	151	1218	964	1636	151	1215	964	1636	151	100	100	100	151	2	0	0	151	1218	964	1636	151	13500	13500	13500	151	0.0224	no	no	1640	60.5	1640	56.2
6	113735000	1298	980	1879	151	1301	980	1879	151	1298	980	1879	151	100	100	100	151	2	0	0	151	1301	980	1879	151	13500	13500	13500	151	0.0000	no	no	1640	60.5	1640	56.2
6	113736000	1338	980	1879	151	1338	980	1879	151	1338	980	1879	151	100	100	100	151	0	0	0	151	1338	980	1879	151	13500	13500	13500	151	0.0000	no	no	1640	60.5	1640	56.2
6	113737000	1425	980	1879	151	1425	980	1879	151	1425	980	1879	151	100	100	100	151	0	0	0	151	1425	980	1879	151	13500	13500	13500	151	0.0000	no	no	1640	60.5	1640	56.2
6	113738000	1404	980	1879	151	1404	980	1879	151	1404	980	1879	151	100	100	100	151	0	0	0	151	1404	980	1879	151	13500	13500	13500	151	0.0000	no	no	1640	60.5	1640	56.2
6	113739000	1450	1118	1898	151	1450	1118	1898	151	1450	1118	1898	151	100	100	100	151	0	0	0	151	1450	1118	1898	151	13500	13500	13500	151	0.0000	no	no	1640	60.5	1640	56.2
6	113740000	1486	1164	1904	151	1486	1164	1904	151	1486	1164	1904	151	100	100	100	151	0	0	0	151	1486	1164	1904	151	13500	13500	13500	151	0.0000	no	no	1640	60.5	1640	56.2
6	113741000	1442	1164	1904	151	1442	1164	1904	151	1442	1164	1904	151	0	0	0	151	0	0	0	151	1442	1164	1904	151	13500	13500	13500	151	0.0000	no	no	1806	70.3	1806	66.6
6	113742000	1419	1164	1904	151	1419	1164	1904	151	1419	1164	1904	151	0	0	0	151	0	0	0	151	1419	1164	1904	151	13500	13500	13500	151	0.0000	no	no	1806	70.3	1806	66.6
6	113743000	1430	1164	1904	151	1430	1164	1904	151	1430	1164	1904	151	0	0	0	151	0	0	0	151	1430	1164	1904	151	13500	13500	13500	151	0.0000	no	no	1806	70.3	1806	66.6
6	113744000	1442	1164	1904	151	1442	1164	1904	151	1442	1164	1904	151	0	0	0	151	0	0	0	151	1442	1164	1904	151	13500	13500	13500	151	0.0000	no	no	1806	70.3	1806	66.6
6	113745000	1401	1164	1904	151	1401	1164	1904	151	1401	1164	1904	151	0	0	0	151	0	0	0	151	1401	1164	1904	151	13500	13500	13500	151	0.0000	no	no	1806	70.3	1806	66.6
6	113746000	1354	980	1879	151	1354	980	1879	151	1354	980	1879	151	0	0	0	151	0	0	0	151	1354	980	1879	151	13500	13500	13500	151	0.0000	no	no	1806	70.3	1806	66.6
6	113747000	1331	964	1636	151	1331	964	1636	151	1331	964	1636	151	0	0	0	151	0	0	0	151	1331	964	1636	151	13500	13500	13500	151	0.0224	no	no	1806	70.3	1806	66.6
6	113748000	1311	964	1636	151	1311	964	1636	151	1311	964	1636	151	0	0	0	151	0	0	0	151	1311	964	1636	151	13500	13500	13500	151	0.0224	no	no	1806	70.3	1806	66.6
6	113749000	1321	964	1636	151	1321	964	1636	151	1321	964	1636	151	0	0	0	151	0	0	0	151	1321	964	1636	151	13500	13500	13500	151	0.0224	no	no	1789	69.4	1789	65.6
6	113750000	1301	964	1636	151	1301	964	1636	151	1301	964	1636	151	0	0	0	151	0	0	0	151	1301	964	1636	151	13500	13500	13500	151	0.0224	no	no	1789	69.4	1789	65.6
6	113751000	1301	964	1636	151	1328	980	1879	151	1301	964	1636	151	0	0	0	151	0	0	0	151	1328	980	1879	151	13500	13500	13500	151	0.0224	no	no	1789	69.4	1789	65.6
6	113752000	1303	964	1636	151	1374	980	1879	151	1303	964	1636	151	0	0	0	151	0	0	0	151	1374	980	1879	151	13500	13500	13500	151	0.0224	no	no	1052	15.4	1052	10.2
6	113753000	1307	964	1636	151	1367	980	1879	151	1307	964	1636	151	0	0	0	151	0	0	0	151	1367	980	1879	151	13500	13500	13500	151	0.0224	no	no	1052	15.4	1052	10.2
6	113754000	1319	968	1682	151	1393	980	1879	151	1319	968	1682	151	0	0	0	151	0	0	0	151	1393	980	1879	151	13500	13500	13500	151	0.0000	no	no	1052	15.4	1052	10.2
6	113755000	1395	980	1879	151	1440	980	1879	151	1395	980	1879	151	0	0	0	151	0	0	0	151	1440	980	1879	151	13500	13500	13500	151	0.0000	no	no	1052	15.4	1052	10.2
6	113756000	1450	996	2518	151	1491	996	2518	151	1450	996	2518	151	0	0	0	151	0	0	0	151	1491	996	2518	151	13500	13500	13500	151	0.0000	no	no	2160	82.4	2160	80.7
6	113757000	1442	980	1879	151	1487	980	1879	151	1442	980	1879	151	0	0	0	151	0	0	0	151	1487	980	1879	151	13500	13500	13500	151	0.0000	no	no	1407	42.4	1407	36.9
6	113758000	1445	980	1879	151	1519	980	1879	151	1445	980	1879	151	0	0	0	151	0	0	0	151	1519	980	1879	151	13500	13500	13500	151	0.0000	no	no	1407	42.4	1407	36.9
6	113759000	1433	984	1948	151	1502	984	1948	151	1433	984	1948	151	13	8	92	151	0	0	0	151	1502	984	1948	151	13500	13500	13500	151	0.0000	no	no	1355	38.0	1355	32.2
6	113760000	1491	996	2518	151	1552	996	2518	151	1491	996	2518	151	13	8	92	151	0	0	0	151	1552	996	2518	151	13500	13500	13500	151	0.0000	no	no	2341	86.6	2341	85.1
6	113761000	1457	980	1879	151	1511	980	1879	151	1457	980	1879	151	13	8	92	151	0	0	0	151	1511	980	1879	151	13500	13500	13500	151	0.0000	no	no	2341	86.6	2341	85.1
6	113762000	1424	980	1879	151	1495	980	1879	151	1424	980	1879	151	13	8	92	151	0	0	0	151	1495	980	1879	151	13500	13500	13500	151	0.0000	no	no	1167	23.2	1167	17.0
6	113763000	1433	980	1879	151	1501	980	1879	151	1433	980	1879	151	13	8	92	151	0	0	0	151	1501	980	1879	151	13500	13500	13500	151	0.0000	no	no	1167	23.2	1167	17.0
6	113764000	1465	980	1879	151	1540	980	1879	151	1465	980	1879	151	13	8	92	151	0	0	0	151	1540	980	1879	151	13500	13500	13500	151	0.0000	no	no	1167	23.2	1167	17.0
6	113765000	1720	996	2518	151	1744	996	2518	151	1720	996	2518	151	13	8	92	151	0	0	0	151	1744	996	2518	151	13500	13500	13500	151	0.0000	no	no	1167	23.2	1167	17.0
6	113766000	2183	1196	3518	151	2183	1196	3518	151	2183	1196	3518	151	13	8	92	151	0	0	0	151	2183	1196	3518	151	13500	13500	13500	151	0.0000	no	no	1167	23.2	1167	17.0
6	113767000	1981	1196	3518	151	1981	1196	3518	151	1981	1196	3518	151	13	8	92	151	0	0	0	151	1981	1196	3518	151	13500	13500	13500	151	0.0000	no	no	1167	23.2	1167	17.0
6	113768000	1963	1364	2678	151	1963	1364	2678	151	1963	1364	2678	151	13	8	92	151	0	0	0	151	1963	1364	2678	151	13500	13500	13500	151	0.0000	no	no	1167	23.2	1167	17.0
6	113769000	1917	1364	2678	151	1917	1364	2678	151	1917	1364	2678	151	13	8	92	151	0	0	0	151	1917	1364	2678	151	13500	13500	13500	151	0.0000	no	no	3110	93.9	3110	93.6
6	113770000	1892	1364	2678	151	1892	1364	2678	151	1892	1364	2678	151	13	8	92	151	0	0	0	151	1892	1364	2678	151	13500	13500	13500	151	0.0000	no	no	3110	93.9	3110	93.6
6	113771000	1964	1364	2678	151	1964	1364	2678	151	1964	1364	2678	151	13	8	92	151	0	0	0	151	1964	1364	2678	151	13500	13500	13500	151	0.0000	no	no	3110	93.9	3110	93.6
6	113772000	2105	1502	2739	151	2105	1502	2739	151	2105	1502	2739	151	13	8	92	151	0	0	0	151	2105	1502	2739	151	13500	13500	13500	151	0.0000	no	no	3110	93.9	3110	93.6
6	113773000	2240	1552	2989	151	2240	1552	2989	151	2240	1552	2989	151	13	8	92	151	0	0	0	151	2240	1552	2989	151	13500	13500	13500	151	0.0000	no	no	3077	93.8	3077	93.4
6	113774000	2391	1564	3678	151	2391	1564	3678	151	2391	1564	3678	151	14	8	92	151	0	0	0	151	2391	1564	3678	151	13500	13500	13500	151	0.0000	no	no	3077	93.8	3077	93.4
6	113775000	2944	2161	3839	151	2944	2161	3839	151	2944	2161	3839	151	14	8	92	151	0	0	0	151	2944	2161	3839	151	13500	13500	13500	151	0.0000	no	no	4588	98.8	4588	98.8
6	113776000	3179	2161	3839	151	3179	2161	3839	151	3179	2161	3839	151	14	8	92	151	0	0	0	151	3179	2161	3839	151	13500	13500	13500	151	0.0000	no	no	4588	98.8	4588	98.8
6	113777000	3927	2871	5229	151	3927	2871	5229	151	3927	2871	5229	151	19	8	92	151	0	0	0	151	3927	2871	5229	151	13500	13500	13500	151	0.0000	no	no	4588	98.8	4588	98.8
6	113778000	4103	3161	11973	151	4103	3161	11973	151	4103	3161	11973	151	19	8	92	151	0	0	0	151	4103	3161	11973	151	13500	13500	13500	151	0.0000	no	no	4588	98.8	4588	98.8
6	113779000	3612	2161	3839	151	3612	2161	3839	151	3612	2161	3839	151	19	8	92	151	0	0	0	151	3612	2161	3839	151	13500	13500	13500	151	0.0000	no	no	3378	95.1	3378	94.9
6	113780000	3216	1772	3759	151	3216	1772	3759	151	3225	1772	3759	151	19	8	92	151	0	0	0	151	3225	1772	3759	151	13500	13500	13500	151	0.0000	no	no	3378	95.1	3378	94.9
6	113781000	2850	1772	3759	151	2888	1772	3759	151	2850	1772	3759	151	22	8	92	151	0	0	0	151	2888	1772	3759	151	13500	13500	13500	151	0.0000	no	no	3378	95.1	3378	94.9
6	113782000	2694	1564	3678	151	2746	1564	3678	151	2705	1564	3678	151	22	8	92	151	0	0	0	151	2758	1564	3678	151	13500	13500	13500	151	0.0000	no	no	3378	95.1	3378	94.9
6	113783000	3150	1703	3739	151	3150	1703	3739	151	3150	1703	3739	151	23	8	92	151	0	0	0	151	3150	1703	3739	151	13500	13500	13500	151	0.0000	no	no	2468	88.4	2468	87.1
6	113784000	3581	2161	3839	151	3581	2161	3839	151	3581	2161	3839	151	23	8	92	151	0	0	0	151	3581	2161	3839	151	13500	13500	13500	151	0.0000	no	no	2468	88.4	2468	87.1
6	113785000	3302	1979	3819	151	3302	1979	3819	151	3302	1979	3819	151	203	76	674	151	0	0	0	151	3302	1979	3819	151	13500	13500	13500	151	0.0000	no	no	2468	88.4	2468	87.1
6	113786000	2262	1564	3678	151	2262	1564	3678	151	2262	1564	3678	151	203	76	674	151	0	0	0	151	2262	1564	3678	151	13500	13500	13500	151	0.0000	no	no	2468	88.4	2468	87.1
6	113787000	1813	1364	2678	151	1813	1364	2678	151	1938	1548	2759	151	203	76	674	151	0	0	0	151	1938	1548	2759	151	13500	13500	13500	151	0.0000	no	no	1614	58.4	1614	53.9
6	113788000	1756	1348	1928	151	1756	1348	1928	151	1856	1502	2739	151	203	76	674	151	0	0	0	151	1856	1502	2739	151	13500	13500	13500	151	0.0000	no	no	1614	58.4	1614	53.9
6	113789000	1736	1302	1922	151	1736	1302	1922	151	1846	1364	2678	151	211	76	674	151	0	0	0	151	1846	1364	2678	151	13500	13500	13500	151	0.0000	no	no	2274	84.6	2274	83.1
6	113790000	1746	1348	1928	151	1746	1348	1928	151	1834	1364	2678	151	211	76	674	151	0	0	0	151	1834	1364	2678	151	13500	13500	13500	151	0.0000	no	no	2274	84.6	2274	83.1
6	113791000	1722	1302	1922	151	1722	1302	1922	151	1806	1364	2678	151	211	76	674	151	0	0	0	151	1806	1364	2678	151	13500	13500	13500	151	0.0000	no	no	2274	84.6	2274	83.1
6	113792000	1675	1164	1904	151	1675	1164	1904	151	1728	1302	1922	151	211	76	674	151	0	0	0	151	1728	1302	1922	151	13500	13500	13500	151	0.0000	no	no	2274	84.6	2274	83.1
6	113793000	1730	1168	1973	151	1730	1168	1973	151	1794	1318	2658	151	213	76	674	151	0	0	0	151	1794	1318	2658	151	13500	13500	13500	151	0.0000	no	no	2274	84.6	2274	83.1
6	113794000	1879	1364	2678	151	1879	1364	2678	151	1929	1364	2678	151	211	76	674	151	0	0	0	151	1929	1364	2678	151	13500	13500	13500	151	0.0000	no	no	2274	84.6	2274	83.1
6	113795000	2301	1564	3678	151	2301	1564	3678	151	2314	1564	3678	151	211	76	674	151	0	0	0	151	2314	1564	3678	151	13500	13500	13500	151	0.0000	no	no	2274	84.6	2274	83.1
6	113796000	2275	1564	3678	151	2275	1564	3678	151	2285	1564	3678	151	217	76	674	151	0	0	0	151	2285	1564	3678	151	13500	13500	13500	151	0.0000	no	no	2274	84.6	2274	83.1
6	113797000	2341	1564	3678	151	2341	1564	3678	151	2349	1564	3678	151	71	10	115	151	0	0	0	151	2349	1564	3678	151	13500	13500	13500	151	0.0000	no	no	1514	51.2	1514	46.2
6	113798000	2379	1564	3678	151	2379	1564	3678	151	2411	1564	3678	151	67	10	115	151	0	0	0	151	2411	1564	3678	151	13500	13500	13500	151	0.0000	no	no	1514	51.2	1514	46.2
6	113799000	2425	1564	3678	151	2425	1564	3678	151	2438	1564	3678	151	69	8	92	151	0	0	0	151	2438	1564	3678	151	13500	13500	13500	151	0.0000	no	no	1514	51.2	1514	46.2
6	113800000	2292	1380	3598	151	2292	1380	3598	151	2536	1564	3678	151	72	8	92	151	0	0	0	151	2536	1564	3678	151	13500	13500	13500	151	0.0000	no	no	1514	51.2	1514	46.2
6	113801000	1811	1000	2748	151	1811	1000	2748	151	2438	1564	3678	151	72	8	92	151	0	0	0	151	2438	1564	3678	151	13500	13500	13500	151	0.0000	no	no	1514	51.2	1514	46.2
6	113802000	1777	1013	3437	151	1777	1013	3437	151	2190	1334	3578	151	72	8	92	151	0	0	0	151	2190	1334	3578	151	13500	13500	13500	151	0.0000	no	no	1514	51.2	1514	46.2
6	113803000	1715	1013	3437	151	1715	1013	3437	151	1973	1196	3518	151	72	8	92	151	0	0	0	151	1973	1196	3518	151	13500	13500	13500	151	0.0000	no	no	1514	51.2	1514	46.2
6	113804000	1670	1134	2578	151	1670	1134	2578	151	1791	1184	2828	151	79	8	92	151	0	0	0	151	1791	1184	2828	151	13500	13500	13500	151	0.0000	no	no	2389	87.3	2389	85.9
6	113805000	1576	1134	2578	151	1576	1134	2578	151	1670	1180	2598	151	79	8	92	151	7	8	92	151	1670	1180	2598	151	13500	13500	13500	151	0.0000	no	no	2389	87.3	2389	85.9
6	113806000	1509	1118	1898	151	1509	1118	1898	151	1603	1164	1904	151	53	8	92	151	7	8	92	151	1603	1164	1904	151	13500	13500	13500	151	0.0000	no	no	2389	87.3	2389	85.9
6	113807000	1538	1164	1904	151	1538	1164	1904	151	1580	1164	1904	151	53	8	92	151	7	8	92	151	1580	1164	1904	151	13500	13500	13500	151	0.0000	no	no	2389	87.3	2389	85.9
6	113808000	1544	1164	1904	151	1544	1164	1904	151	1596	1164	1904	151	53	8	92	151	7	8	92	151	1596	1164	1904	151	13500	13500	13500	151	0.0000	no	no	1525	52.0	1525	47.1
6	113809000	1574	1164	1904	151	1574	1164	1904	151	1608	1164	1904	151	52	8	92	151	7	8	92	151	1608	1164	1904	151	13500	13500	13500	151	0.0000	no	no	1525	52.0	1525	47.1
6	113810000	1600	1168	1973	151	1600	1168	1973	151	1627	1306	1991	151	52	8	92	151	7	8	92	151	1627	1306	1991	151	13500	13500	13500	151	0.0000	no	no	1517	51.4	1517	46.4
6	113811000	1582	1164	1904	151	1582	1164	1904	151	1603	1302	1922	151	52	8	92	151	7	8	92	151	1603	1302	1922	151	13500	13500	13500	151	0.0000	no	no	1199	25.5	1199	19.2
6	113812000	1512	934	1873	151	1512	934	1873	151	1535	980	1879	151	52	8	92	151	7	8	92	151	1535	980	1879	151	13500	13500	13500	151	0.0000	no	no	1199	25.5	1199	19.2
6	113813000	1577	1168	1973	151	1577	1168	1973	151	1621	1180	2598	151	50	8	92	151	7	8	92	151	1621	1180	2598	151	13500	13500	13500	151	0.0000	no	no	1199	25.5	1199	19.2
6	113814000	1595	1134	2578	151	1595	1134	2578	151	1601	1180	2598	151	50	8	92	151	7	8	92	151	1601	1180	2598	151	13500	13500	13500	151	0.0000	no	no	1199	25.5	1199	19.2
6	113815000	1870	1380	3598	151	1870	1380	3598	151	1874	1380	3598	151	50	8	92	151	7	8	92	151	1874	1380	3598	151	13500	13500	13500	151	0.0000	no	no	1199	25.5	1199	19.2
6	113816000	1850	1380	3598	151	1850	1380	3598	151	1852	1380	3598	151	50	8	92	151	7	8	92	151	1852	1380	3598	151	13500	13500	13500	151	0.0000	no	no	1778	68.8	1778	65.0
6	113817000	1638	1180	2598	151	1638	1180	2598	151	1644	1180	2598	151	50	8	92	151	7	8	92	151	1644	1180	2598	151	13500	13500	13500	151	0.0000	no	no	1600	57.5	1600	53.0
6	113818000	1514	1164	1904	151	1514	1164	1904	151	1517	1164	1904	151	50	8	92	151	7	8	92	151	1517	1164	1904	151	13500	13500	13500	151	0.0000	no	no	1764	68.2	1764	64.3
6	113819000	1454	1164	1904	151	1454	1164	1904	151	1458	1164	1904	151	50	8	92	151	7	8	92	151	1458	1164	1904	151	13500	13500	13500	151	0.0000	no	no	1764	68.2	1764	64.3
6	113820000	1467	1164	1904	151	1467	1164	1904	151	1468	1164	1904	151	50	8	92	151	7	8	92	151	1468	1164	1904	151	13500	13500	13500	151	0.0000	no	no	1764	68.2	1764	64.3
6	113821000	1460	1164	1904	151	1460	1164	1904	151	1464	1164	1904	151	50	8	92	151	7	8	92	151	1464	1164	1904	151	13500	13500	13500	151	0.0000	no	no	1764	68.2	1764	64.3
6	113822000	1435	1164	1904	151	1435	1164	1904	151	1446	1164	1904	151	50	8	92	151	7	8	92	151	1446	1164	1904	151	13500	13500	13500	151	0.0000	no	no	1764	68.2	1764	64.3
6	113823000	1398	1118	1898	151	1398	1118	1898	151	1443	1164	1904	151	50	8	92	151	7	8	92	151	1443	1164	1904	151	13500	13500	13500	151	0.0000	no	no	1764	68.2	1764	64.3
6	113824000	1414	1118	1898	151	1414	1118	1898	151	1456	1164	1904	151	50	8	92	151	7	8	92	151	1456	1164	1904	151	13500	13500	13500	151	0.0000	no	no	1764	68.2	1764	64.3
6	113825000	1487	996	2518	151	1487	996	2518	151	1520	1134	2578	151	50	8	92	151	10	8	92	151	1520	1134	2578	151	13500	13500	13500	151	0.0000	no	no	1828	71.2	1828	67.6
6	113826000	1934	1013	3437	151	1934	1013	3437	151	1954	1196	3518	151	50	8	92	151	10	8	92	151	1954	1196	3518	151	13500	13500	13500	151	0.0000	no	no	2039	78.6	2039	76.0
6	113827000	3324	1380	3598	151	3324	1380	3598	151	3324	1380	3598	151	50	8	92	151	10	8	92	151	3324	1380	3598	151	13500	13500	13500	151	0.0000	no	no	2039	78.6	2039	76.0
6	113828000	5458	1534	9491	151	5458	1534	9491	151	5458	1534	9491	151	50	8	92	151	10	8	92	151	5458	1534	9491	151	13500	13500	13500	151	0.0000	no	no	1432	44.6	1432	39.3
6	113829000	6226	1396	8918	151	6226	1396	8918	151	6228	1396	8918	151	50	8	92	151	10	8	92	151	6228	1396	8918	151	13500	13500	13500	151	0.0000	no	no	1432	44.6	1432	39.3
6	113830000	2368	1196	3518	151	2368	1196	3518	151	2425	1334	3578	151	50	8	92	151	3	0	0	151	2425	1334	3578	151	13500	13500	13500	151	0.0000	no	no	1432	44.6	1432	39.3
6	113831000	1992	1196	3518	151	1992	1196	3518	151	2039	1196	3518	151	50	8	92	151	3	0	0	151	2039	1196	3518	151	13500	13500	13500	151	0.0000	no	no	1432	44.6	1432	39.3
6	113832000	1838	1184	2828	151	1839	1184	2828	151	1839	1184	2828	151	50	8	92	151	3	0	0	151	1839	1184	2828	151	13500	13500	13500	151	0.0000	no	no	1432	44.6	1432	39.3
6	113833000	1613	1180	2598	151	1613	1180	2598	151	1613	1180	2598	151	50	8	92	151	3	0	0	151	1613	1180	2598	151	13500	13500	13500	151	0.0000	no	no	1913	74.6	1913	71.7
6	113834000	1569	1168	1973	151	1570	1168	1973	151	1570	1168	1973	151	48	8	92	151	3	0	0	151	1570	1168	1973	151	13500	13500	13500	151	0.0000	no	no	1913	74.6	1913	71.7
6	113835000	1536	1164	1904	151	1544	1164	1904	151	1542	1164	1904	151	48	8	92	151	3	0	0	151	1544	1164	1904	151	13500	13500	13500	151	0.0000	no	no	1483	48.7	1483	43.6
6	113836000	1578	1180	2598	151	1581	1180	2598	151	1581	1180	2598	151	48	8	92	151	0	0	0	151	1581	1180	2598	151	13500	13500	13500	151	0.0000	no	no	1483	48.7	1483	43.6
6	113837000	1550	1164	1904	151	1550	1164	1904	151	1550	1164	1904	151	48	8	92	151	0	0	0	151	1550	1164	1904	151	13500	13500	13500	151	0.0000	no	no	1483	48.7	1483	43.6
6	113838000	1454	980	1879	151	1454	980	1879	151	1454	980	1879	151	48	8	92	151	0	0	0	151	1454	980	1879	151	13500	13500	13500	151	0.0000	no	no	1483	48.7	1483	43.6
6	113839000	1360	796	1855	151	1424	980	1879	151	1424	980	1879	151	48	8	92	151	0	0	0	151	1424	980	1879	151	13500	13500	13500	151	0.0000	no	no	1483	48.7	1483	43.6
6	113840000	1324	796	1855	151	1398	980	1879	151	1398	980	1879	151	48	8	92	151	0	0	0	151	1398	980	1879	151	13500	13500	13500	151	0.0000	no	no	1635	59.8	1635	55.5
6	113841000	1322	796	1855	151	1377	980	1879	151	1377	980	1879	151	48	8	92	151	0	0	0	151	1377	980	1879	151	13500	13500	13500	151	0.0000	no	no	1635	59.8	1635	55.5
6	113842000	1265	796	1855	151	1340	980	1879	151	1340	980	1879	151	48	8	92	151	0	0	0	151	1340	980	1879	151	13500	13500	13500	151	0.0000	no	no	1635	59.8	1635	55.5
6	113843000	1236	796	1855	151	1335	980	1879	151	1310	796	1855	151	51	8	92	151	0	0	0	151	1340	980	1879	151	13500	13500	13500	151	0.0224	no	no	1793	69.6	1793	65.8
6	113844000	1236	796	1855	151	1361	984	1948	151	1312	800	1924	151	53	8	92	151	0	0	0	151	1366	984	1948	151	13500	13500	13500	151	0.0000	no	no	2438	88.0	2438	86.6
6	113845000	1120	796	1855	151	1356	996	2518	151	1261	796	1855	151	53	8	92	151	0	0	0	151	1370	996	2518	151	13500	13500	13500	151	0.0224	no	no	2438	88.0	2438	86.6
6	113846000	975	768	1482	151	1250	980	1879	151	1120	796	1855	151	53	8	92	151	0	0	0	151	1285	980	1879	151	13500	13500	13500	151	0.0224	no	no	2438	88.0	2438	86.6
6	113847000	921	764	1436	151	1211	980	1879	151	986	784	1666	151	53	8	92	151	0	0	0	151	1226	980	1879	151	13500	13500	13500	151	0.0905	no	no	3978	97.0	3978	96.9
6	113848000	899	768	1482	151	1199	784	1666	151	923	784	1666	151	53	8	92	151	0	0	0	151	1215	796	1855	151	13500	13500	13500	151	0.0905	no	no	1927	75.1	1927	72.3
6	113849000	895	764	1436	151	1185	780	1620	151	920	784	1666	151	53	8	92	151	0	0	0	151	1204	796	1855	151	13500	13500	13500	151	0.0905	no	no	1351	37.6	1351	31.8
6	113850000	909	780	1620	151	1184	780	1620	151	920	784	1666	151	53	8	92	151	0	0	0	151	1195	784	1666	151	13500	13500	13500	151	0.0905	no	no	1351	37.6	1351	31.8
6	113851000	889	780	1620	151	1185	780	1620	151	922	796	1855	151	53	8	92	151	0	0	0	151	1218	796	1855	151	13500	13500	13500	151	0.0224	no	no	1351	37.6	1351	31.8
6	113852000	885	780	1620	151	1185	784	1666	151	927	796	1855	151	53	8	92	151	0	0	0	151	1225	796	1855	151	13500	13500	13500	151	0.0224	no	no	1534	52.7	1534	47.8
6	113853000	920	768	1482	151	1185	784	1666	151	955	796	1855	151	53	8	92	151	0	0	0	151	1219	796	1855	151	13500	13500	13500	151	0.0224	no	no	1534	52.7	1534	47.8
6	113854000	936	768	1482	151	1238	980	1879	151	975	796	1855	151	53	8	92	151	0	0	0	151	1272	984	1948	151	13500	13500	13500	151	0.0224	no	no	1534	52.7	1534	47.8
6	113855000	997	800	1924	151	1307	813	2437	151	1040	813	2437	151	53	8	92	151	0	0	0	151	1345	813	2437	151	13500	13500	13500	151	0.0000	no	no	1534	52.7	1534	47.8
6	113856000	1051	800	1924	151	1290	813	2437	151	1089	813	2437	151	53	8	92	151	0	0	0	151	1328	817	2667	151	13500	13500	13500	151	0.0000	no	no	1534	52.7	1534	47.8
6	113857000	1064	813	2437	151	1277	813	2437	151	1087	813	2437	151	53	8	92	151	0	0	0	151	1301	813	2437	151	13500	13500	13500	151	0.0000	no	no	1534	52.7	1534	47.8
6	113858000	1066	800	1924	151	1275	813	2437	151	1081	800	1924	151	53	8	92	151	0	0	0	151	1290	813	2437	151	13500	13500	13500	151	0.0000	no	no	1534	52.7	1534	47.8
6	113859000	1023	796	1855	151	1205	796	1855	151	1034	796	1855	151	53	8	92	151	0	0	0	151	1217	796	1855	151	13500	13500	13500	151	0.0224	no	no	1534	52.7	1534	47.8
6	113860000	1055	796	1855	151	1211	796	1855	151	1068	796	1855	151	53	8	92	151	0	0	0	151	1223	796	1855	151	13500	13500	13500	151	0.0224	no	no	1534	52.7	1534	47.8
6	113861000	1140	796	1855	151	1356	829	3357	151	1150	796	1855	151	53	8	92	151	0	0	0	151	1361	829	3357	151	13500	13500	13500	151	0.0224	no	no	1534	52.7	1534	47.8
6	113862000	1129	796	1855	151	1317	800	1924	151	1132	796	1855	151	53	8	92	151	0	0	0	151	1319	800	1924	151	13500	13500	13500	151	0.0224	no	no	1534	52.7	1534	47.8
6	113863000	1128	796	1855	151	1298	796	1855	151	1131	796	1855	151	53	8	92	151	0	0	0	151	1299	796	1855	151	13500	13500	13500	151	0.0224	no	no	1534	52.7	1534	47.8
6	113864000	1193	796	1855	151	1265	796	1855	151	1207	796	1855	151	53	8	92	151	0	0	0	151	1278	796	1855	151	13500	13500	13500	151	0.0224	no	no	1534	52.7	1534	47.8
6	113865000	1277	980	1879	151	1317	980	1879	151	1277	980	1879	151	53	8	92	151	0	0	0	151	1317	980	1879	151	13500	13500	13500	151	0.0000	no	no	1534	52.7	1534	47.8
6	113866000	1297	980	1879	151	1321	980	1879	151	1297	980	1879	151	53	8	92	151	0	0	0	151	1321	980	1879	151	13500	13500	13500	151	0.0000	no	no	1534	52.7	1534	47.8
6	113867000	1408	996	2518	151	1432	996	2518	151	1411	996	2518	151	53	8	92	151	0	0	0	151	1432	996	2518	151	13500	13500	13500	151	0.0000	no	no	1534	52.7	1534	47.8
6	113868000	1583	1013	3437	151	1615	1013	3437	151	1583	1013	3437	151	53	8	92	151	0	0	0	151	1615	1013	3437	151	13500	13500	13500	151	0.0000	no	no	1534	52.7	1534	47.8
6	113869000	1506	996	2518	151	1519	996	2518	151	1506	996	2518	151	53	8	92	151	0	0	0	151	1519	996	2518	151	13500	13500	13500	151	0.0000	no	no	1534	52.7	1534	47.8
6	113870000	1403	996	2518	151	1417	996	2518	151	1407	996	2518	151	53	8	92	151	0	0	0	151	1421	996	2518	151	13500	13500	13500	151	0.0000	no	no	1534	52.7	1534	47.8
6	113871000	1366	996	2518	151	1381	996	2518	151	1375	996	2518	151	53	8	92	151	0	0	0	151	1390	996	2518	151	13500	13500	13500	151	0.0000	no	no	1534	52.7	1534	47.8
6	113872000	1291	813	2437	151	1309	813	2437	151	1298	813	2437	151	54	8	92	151	0	0	0	151	1314	950	2498	151	13500	13500	13500	151	0.0000	no	no	1534	52.7	1534	47.8
6	113873000	1236	813	2437	151	1257	813	2437	151	1242	813	2437	151	54	8	92	151	0	0	0	151	1262	950	2498	151	13500	13500	13500	151	0.0000	no	no	1534	52.7	1534	47.8
6	113874000	1217	800	1924	151	1247	800	1924	151	1227	800	1924	151	54	8	92	151	0	0	0	151	1256	938	1942	151	13500	13500	13500	151	0.0000	no	no	1534	52.7	1534	47.8
6	113875000	1089	796	1855	151	1126	796	1855	151	1102	796	1855	151	54	8	92	151	0	0	0	151	1136	796	1855	151	13500	13500	13500	151	0.0224	no	no	1534	52.7	1534	47.8
6	113876000	1002	784	1666	151	1047	784	1666	151	1019	784	1666	151	62	18	207	151	0	0	0	151	1059	784	1666	151	13500	13500	13500	151	0.0905	no	no	1534	52.7	1534	47.8
6	113877000	972	780	1620	151	1016	780	1620	151	988	780	1620	151	62	18	207	151	0	0	0	151	1028	780	1620	151	13500	13500	13500	151	0.1057	no	no	1534	52.7	1534	47.8
6	113878000	943	748	1252	151	986	764	1436	151	954	748	1252	151	62	18	207	151	8	6	69	151	994	764	1436	151	13500	13500	13500	151	0.1128	no	no	1534	52.7	1534	47.8
6	113879000	935	748	1252	151	999	784	1666	151	946	752	1298	151	66	18	207	151	8	6	69	151	1006	784	1666	151	13500	13500	13500	151	0.1229	no	no	1534	52.7	1534	47.8
6	113880000	919	732	1068	151	981	764	1436	151	954	764	1436	151	66	18	207	151	8	6	69	151	1013	780	1620	151	13500	13500	13500	151	0.1342	no	no	1534	52.7	1534	47.8
6	113881000	980	780	1620	151	1010	784	1666	151	995	780	1620	151	66	18	207	151	8	6	69	151	1021	784	1666	151	13500	13500	13500	151	0.1057	no	no	2547	89.4	2547	88.6
6	113882000	985	768	1482	151	1032	934	1873	151	994	768	1482	151	101	24	276	151	3	2	23	151	1033	934	1873	151	13500	13500	13500	151	0.1318	no	no	2547	89.4	2547	88.6
6	113883000	983	780	1620	151	1026	934	1873	151	989	780	1620	151	125	24	276	151	3	2	23	151	1026	934	1873	151	13500	13500	13500	151	0.1057	no	no	2134	81.8	2134	80.1
6	113884000	1002	780	1620	151	1069	980	1879	151	1006	780	1620	151	294	84	831	151	3	2	23	151	1069	980	1879	151	13500	13500	13500	151	0.1057	no	no	2134	81.8	2134	80.1
6	113885000	1037	780	1620	151	1085	980	1879	151	1041	780	1620	151	322	84	831	151	0	0	0	151	1089	980	1879	151	13500	13500	13500	151	0.1057	no	no	1379	40.0	1379	34.4
6	113886000	1048	780	1620	151	1060	964	1636	151	1048	780	1620	151	307	76	674	151	0	0	0	151	1060	964	1636	151	13500	13500	13500	151	0.1057	no	no	1379	40.0	1379	34.4
6	113887000	1089	796	1855	151	1113	980	1879	151	1089	796	1855	151	316	76	674	151	0	0	0	151	1113	980	1879	151	13500	13500	13500	151	0.0224	no	no	1262	30.4	1262	24.2
6	113888000	1115	796	1855	151	1136	934	1873	151	1115	796	1855	151	314	168	682	151	0	0	0	151	1136	934	1873	151	13500	13500	13500	151	0.0224	no	no	1262	30.4	1262	24.2
6	113889000	1118	796	1855	151	1130	980	1879	151	1121	796	1855	151	295	160	595	151	0	0	0	151	1130	980	1879	151	13500	13500	13500	151	0.0224	no	no	1262	30.4	1262	24.2
6	113890000	1260	980	1879	151	1266	980	1879	151	1260	980	1879	151	278	156	572	151	0	0	0	151	1266	980	1879	151	13500	13500	13500	151	0.0000	no	no	1262	30.4	1262	24.2
6	113891000	1302	984	1948	151	1307	984	1948	151	1302	984	1948	151	280	156	572	151	0	0	0	151	1307	984	1948	151	13500	13500	13500	151	0.0000	no	no	1262	30.4	1262	24.2
6	113892000	2017	1013	3437	151	2019	1013	3437	151	2019	1013	3437	151	269	156	572	151	0	0	0	151	2022	1013	3437	151	13500	13500	13500	151	0.0000	no	no	1262	30.4	1262	24.2
6	113893000	2230	1196	3518	151	2230	1196	3518	151	2230	1196	3518	151	275	156	572	151	0	0	0	151	2230	1196	3518	151	13500	13500	13500	151	0.0000	no	no	1601	57.5	1601	53.0
6	113894000	2193	1196	3518	151	2193	1196	3518	151	2193	1196	3518	151	272	156	572	151	0	0	0	151	2193	1196	3518	151	13500	13500	13500	151	0.0000	no	no	2231	83.8	2231	82.2
6	113895000	2222	1380	3598	151	2222	1380	3598	151	2222	1380	3598	151	272	156	572	151	0	0	0	151	2222	1380	3598	151	13500	13500	13500	151	0.0000	no	no	2231	83.8	2231	82.2
6	113896000	2453	1518	3658	151	2453	1518	3658	151	2453	1518	3658	151	269	156	572	151	0	0	0	151	2453	1518	3658	151	13500	13500	13500	151	0.0000	no	no	2231	83.8	2231	82.2
6	113897000	2898	1772	3759	151	2898	1772	3759	151	2898	1772	3759	151	235	122	353	151	0	0	0	151	2898	1772	3759	151	13500	13500	13500	151	0.0000	no	no	2231	83.8	2231	82.2
6	113898000	2874	1380	3598	151	2874	1380	3598	151	2874	1380	3598	151	234	122	353	151	0	0	0	151	2874	1380	3598	151	13500	13500	13500	151	0.0000	no	no	1553	54.1	1553	49.3
6	113899000	1985	1013	3437	151	1987	1013	3437	151	1987	1013	3437	151	237	122	353	151	0	0	0	151	1987	1013	3437	151	13500	13500	13500	151	0.0000	no	no	1553	54.1	1553	49.3
6	113900000	1635	1000	2748	151	1638	1000	2748	151	1638	1000	2748	151	225	120	330	151	0	0	0	151	1638	1000	2748	151	13500	13500	13500	151	0.0000	no	no	1553	54.1	1553	49.3
6	113901000	1453	996	2518	151	1459	996	2518	151	1459	996	2518	151	227	132	434	151	0	0	0	151	1459	996	2518	151	13500	13500	13500	151	0.0000	no	no	1553	54.1	1553	49.3
6	113902000	1442	984	1948	151	1442	984	1948	151	1442	984	1948	151	228	132	434	151	0	0	0	151	1442	984	1948	151	13500	13500	13500	151	0.0000	no	no	1428	44.3	1428	38.9
6	113903000	1499	1000	2748	151	1501	1000	2748	151	1501	1000	2748	151	228	132	434	151	0	0	0	151	1501	1000	2748	151	13500	13500	13500	151	0.0000	no	no	1307	34.0	1307	28.0
6	113904000	1207	796	1855	151	1223	796	1855	151	1221	796	1855	151	230	132	434	151	0	0	0	151	1223	796	1855	151	13500	13500	13500	151	0.0224	no	no	1307	34.0	1307	28.0
6	113905000	975	780	1620	151	1022	780	1620	151	1021	780	1620	151	265	168	682	151	0	0	0	151	1022	780	1620	151	13500	13500	13500	151	0.1057	no	no	1307	34.0	1307	28.0
6	113906000	928	780	1620	151	974	780	1620	151	974	780	1620	151	289	168	682	151	0	0	0	151	974	780	1620	151	13500	13500	13500	151	0.1057	no	no	1307	34.0	1307	28.0
6	113907000	967	800	1924	151	1022	800	1924	151	1022	800	1924	151	290	168	682	151	0	0	0	151	1022	800	1924	151	13500	13500	13500	151	0.0000	no	no	1307	34.0	1307	28.0
6	113908000	866	748	1252	151	924	748	1252	151	924	748	1252	151	282	168	682	151	4	8	92	151	924	748	1252	151	13500	13500	13500	151	0.1128	no	no	1307	34.0	1307	28.0
6	113909000	878	748	1252	151	933	748	1252	151	933	748	1252	151	283	168	682	151	4	8	92	151	933	748	1252	151	13500	13500	13500	151	0.1128	no	no	1307	34.0	1307	28.0
6	113910000	926	800	1924	151	981	800	1924	151	981	800	1924	151	284	168	682	151	4	8	92	151	981	800	1924	151	13500	13500	13500	151	0.0000	no	no	1307	34.0	1307	28.0
6	113911000	840	624	1052	151	905	736	1114	151	905	736	1114	151	246	132	434	151	4	8	92	151	905	736	1114	151	13500	13500	13500	151	0.0620	no	no	1307	34.0	1307	28.0
6	113912000	844	626	1098	151	909	748	1252	151	909	748	1252	151	235	132	434	151	4	8	92	151	909	748	1252	151	13500	13500	13500	151	0.1128	no	no	1307	34.0	1307	28.0
6	113913000	851	693	1064	151	913	748	1252	151	913	748	1252	151	230	132	434	151	4	8	92	151	913	748	1252	151	13500	13500	13500	151	0.1128	no	no	1307	34.0	1307	28.0
6	113914000	869	632	1236	151	927	752	1298	151	927	752	1298	151	231	132	434	151	4	8	92	151	927	752	1298	151	13500	13500	13500	151	0.1229	no	no	1307	34.0	1307	28.0
6	113915000	880	632	1236	151	925	748	1252	151	925	748	1252	151	229	132	434	151	4	8	92	151	925	748	1252	151	13500	13500	13500	151	0.1128	no	no	1307	34.0	1307	28.0
6	113916000	955	650	1650	151	990	784	1666	151	990	784	1666	151	228	132	434	151	4	8	92	151	990	784	1666	151	13500	13500	13500	151	0.0905	no	no	1307	34.0	1307	28.0
6	113917000	950	626	1600	151	989	964	1636	151	989	964	1636	151	227	132	434	151	4	8	92	151	989	964	1636	151	13500	13500	13500	151	0.0224	no	no	1307	34.0	1307	28.0
6	113918000	1108	582	1807	151	1145	980	1879	151	1145	980	1879	151	222	132	434	151	4	8	92	151	1145	980	1879	151	13500	13500	13500	151	0.0000	no	no	1307	34.0	1307	28.0
6	113919000	1145	582	1807	151	1178	980	1879	151	1192	980	1879	151	229	132	434	151	4	8	92	151	1192	980	1879	151	13500	13500	13500	151	0.0000	no	no	1307	34.0	1307	28.0
6	113920000	1384	813	2437	151	1393	996	2518	151	1393	996	2518	151	230	132	434	151	4	8	92	151	1393	996	2518	151	13500	13500	13500	151	0.0000	no	no	1500	50.1	1500	45.1
6	113921000	1421	980	1879	151	1421	980	1879	151	1421	980	1879	151	235	132	434	151	4	8	92	151	1421	980	1879	151	13500	13500	13500	151	0.0000	no	no	1500	50.1	1500	45.1
6	113922000	1413	980	1879	151	1413	980	1879	151	1413	980	1879	151	237	132	434	151	4	8	92	151	1413	980	1879	151	13500	13500	13500	151	0.0000	no	no	1029	14.1	1029	9.1
6	113923000	1709	996	2518	151	1709	996	2518	151	1709	996	2518	151	273	144	503	151	4	8	92	151	1709	996	2518	151	13500	13500	13500	151	0.0000	no	no	1029	14.1	1029	9.1
6	113924000	1759	1000	2748	151	1759	1000	2748	151	1759	1000	2748	151	310	156	572	151	4	8	92	151	1759	1000	2748	151	13500	13500	13500	151	0.0000	no	no	1029	14.1	1029	9.1
6	113925000	1602	984	1948	151	1602	984	1948	151	1602	984	1948	151	334	156	572	151	4	8	92	151	1602	984	1948	151	13500	13500	13500	151	0.0000	no	no	2634	90.3	2634	89.6
6	113926000	1658	984	1948	151	1665	996	2518	151	1658	984	1948	151	391	179	916	151	4	8	92	151	1665	996	2518	151	13500	13500	13500	151	0.0000	no	no	2634	90.3	2634	89.6
6	113927000	1679	996	2518	151	1679	996	2518	151	1679	996	2518	151	344	156	572	151	4	8	92	151	1679	996	2518	151	13500	13500	13500	151	0.0000	no	no	2634	90.3	2634	89.6
6	113928000	1777	996	2518	151	1777	996	2518	151	1777	996	2518	151	362	156	572	151	4	8	92	151	1777	996	2518	151	13500	13500	13500	151	0.0000	no	no	2634	90.3	2634	89.6
6	113929000	1830	1000	2748	151	1830	1000	2748	151	1830	1000	2748	151	372	156	572	151	4	8	92	151	1830	1000	2748	151	13500	13500	13500	151	0.0000	no	no	2634	90.3	2634	89.6
6	113930000	1636	996	2518	151	1636	996	2518	151	1636	996	2518	151	370	156	572	151	4	8	92	151	1636	996	2518	151	13500	13500	13500	151	0.0000	no	no	2634	90.3	2634	89.6
6	113931000	1360	984	1948	151	1360	984	1948	151	1360	984	1948	151	421	156	572	151	4	8	92	151	1360	984	1948	151	13500	13500	13500	151	0.0000	no	no	2634	90.3	2634	89.6
6	113932000	1177	980	1879	151	1177	980	1879	151	1177	980	1879	151	462	156	572	151	4	8	92	151	1177	980	1879	151	13500	13500	13500	151	0.0000	no	no	2634	90.3	2634	89.6
6	113933000	1182	980	1879	151	1182	980	1879	151	1182	980	1879	151	463	156	572	151	4	8	92	151	1182	980	1879	151	13500	13500	13500	151	0.0000	no	no	2634	90.3	2634	89.6
6	113934000	1315	980	1879	151	1315	980	1879	151	1315	980	1879	151	467	168	682	151	4	8	92	151	1315	980	1879	151	13500	13500	13500	151	0.0000	no	no	2634	90.3	2634	89.6
6	113935000	1300	980	1879	151	1300	980	1879	151	1300	980	1879	151	475	260	690	151	4	8	92	151	1300	980	1879	151	13500	13500	13500	151	0.0000	no	no	1565	54.9	1565	50.2
6	113936000	1316	980	1879	151	1316	980	1879	151	1316	980	1879	151	458	248	576	151	4	8	92	151	1316	980	1879	151	13500	13500	13500	151	0.0000	no	no	2283	84.8	2283	83.2
6	113937000	1324	980	1879	151	1324	980	1879	151	1324	980	1879	151	463	252	599	151	4	8	92	151	1324	980	1879	151	13500	13500	13500	151	0.0000	no	no	2283	84.8	2283	83.2
6	113938000	1336	980	1879	151	1336	980	1879	151	1336	980	1879	151	489	260	690	151	4	8	92	151	1336	980	1879	151	13500	13500	13500	151	0.0000	no	no	1925	75.0	1925	72.2
6	113939000	1333	980	1879	151	1333	980	1879	151	1333	980	1879	151	509	268	863	151	4	8	92	151	1333	980	1879	151	13500	13500	13500	151	0.0000	no	no	1925	75.0	1925	72.2
6	113940000	1384	980	1879	151	1384	980	1879	151	1384	980	1879	151	524	260	690	151	4	8	92	151	1384	980	1879	151	13500	13500	13500	151	0.0000	no	no	1925	75.0	1925	72.2
6	113941000	1413	980	1879	151	1413	980	1879	151	1413	980	1879	151	532	260	690	151	4	8	92	151	1413	980	1879	151	13500	13500	13500	151	0.0000	no	no	1925	75.0	1925	72.2
6	113942000	1477	980	1879	151	1477	980	1879	151	1477	980	1879	151	543	260	690	151	4	8	92	151	1477	980	1879	151	13500	13500	13500	151	0.0000	no	no	1925	75.0	1925	72.2
6	113943000	1720	1150	3498	151	1720	1150	3498	151	1720	1150	3498	151	524	260	690	151	4	8	92	151	1720	1150	3498	151	13500	13500	13500	151	0.0000	no	no	1925	75.0	1925	72.2
6	113944000	1584	1013	3437	151	1584	1013	3437	151	1584	1013	3437	151	543	270	909	151	4	8	92	151	1584	1013	3437	151	13500	13500	13500	151	0.0000	no	no	1413	42.9	1413	37.4
6	113945000	1214	934	1873	151	1214	934	1873	151	1214	934	1873	151	543	270	909	151	4	8	92	151	1214	934	1873	151	13500	13500	13500	151	0.0000	no	no	1670	62.4	1670	58.2
6	113946000	1178	934	1873	151	1178	934	1873	151	1178	934	1873	151	541	354	741	151	4	8	92	151	1178	934	1873	151	13500	13500	13500	151	0.0000	no	no	1670	62.4	1670	58.2
6	113947000	1200	980	1879	151	1200	980	1879	151	1200	980	1879	151	558	360	879	151	0	0	0	151	1200	980	1879	151	13500	13500	13500	151	0.0000	no	no	1670	62.4	1670	58.2
6	113948000	1177	934	1873	151	1177	934	1873	151	1177	934	1873	151	558	360	879	151	0	0	0	151	1177	934	1873	151	13500	13500	13500	151	0.0000	no	no	1078	16.9	1078	11.5
6	113949000	1187	980	1879	151	1193	980	1879	151	1187	980	1879	151	540	352	698	151	0	0	0	151	1193	980	1879	151	13500	13500	13500	151	0.0000	no	no	1078	16.9	1078	11.5
6	113950000	1173	968	1682	151	1272	984	1948	151	1173	968	1682	151	659	394	1646	151	0	0	0	151	1272	984	1948	151	13500	13500	13500	151	0.0000	no	no	1078	16.9	1078	11.5
6	113951000	1144	964	1636	151	1239	980	1879	151	1144	964	1636	151	676	394	1646	151	0	0	0	151	1239	980	1879	151	13500	13500	13500	151	0.0224	no	no	1078	16.9	1078	11.5
6	113952000	1156	964	1636	151	1161	964	1636	151	1156	964	1636	151	563	368	1063	151	0	0	0	151	1161	964	1636	151	13500	13500	13500	151	0.0224	no	no	1078	16.9	1078	11.5
6	113953000	1183	968	1682	151	1189	968	1682	151	1183	968	1682	151	554	322	1055	151	0	0	0	151	1189	968	1682	151	13500	13500	13500	151	0.0000	no	no	1749	67.5	1749	63.5
6	113954000	1197	968	1682	151	1197	968	1682	151	1197	968	1682	151	549	322	1055	151	0	0	0	151	1197	968	1682	151	13500	13500	13500	151	0.0000	no	no	1749	67.5	1749	63.5
6	113955000	1253	980	1879	151	1253	980	1879	151	1253	980	1879	151	530	253	1043	151	0	0	0	151	1253	980	1879	151	13500	13500	13500	151	0.0000	no	no	1749	67.5	1749	63.5
6	113956000	1330	980	1879	151	1330	980	1879	151	1330	980	1879	151	510	225	575	151	0	0	0	151	1330	980	1879	151	13500	13500	13500	151	0.0000	no	no	1171	23.4	1171	17.3
6	113957000	1393	984	1948	151	1393	984	1948	151	1393	984	1948	151	504	225	575	151	0	0	0	151	1393	984	1948	151	13500	13500	13500	151	0.0000	no	no	1171	23.4	1171	17.3
6	113958000	1763	1180	2598	151	1763	1180	2598	151	1763	1180	2598	151	515	340	580	151	0	0	0	151	1763	1180	2598	151	13500	13500	13500	151	0.0000	no	no	1171	23.4	1171	17.3
6	113959000	2068	1196	3518	151	2068	1196	3518	151	2068	1196	3518	151	510	340	580	151	0	0	0	151	2068	1196	3518	151	13500	13500	13500	151	0.0000	no	no	1171	23.4	1171	17.3
6	113960000	2169	1334	3578	151	2169	1334	3578	151	2169	1334	3578	151	513	352	698	151	0	0	0	151	2169	1334	3578	151	13500	13500	13500	151	0.0000	no	no	2758	91.4	2758	90.9
6	113961000	1968	1196	3518	151	1968	1196	3518	151	1968	1196	3518	151	500	340	580	151	0	0	0	151	1968	1196	3518	151	13500	13500	13500	151	0.0000	no	no	2758	91.4	2758	90.9
6	113962000	1900	1184	2828	151	1900	1184	2828	151	1900	1184	2828	151	497	340	580	151	0	0	0	151	1900	1184	2828	151	13500	13500	13500	151	0.0000	no	no	2758	91.4	2758	90.9
6	113963000	1675	1180	2598	151	1675	1180	2598	151	1675	1180	2598	151	497	340	580	151	0	0	0	151	1675	1180	2598	151	13500	13500	13500	151	0.0000	no	no	2758	91.4	2758	90.9
6	113964000	1413	1122	1966	151	1413	1122	1966	151	1413	1122	1966	151	497	340	580	151	0	0	0	151	1413	1122	1966	151	13500	13500	13500	151	0.0000	no	no	1825	71.1	1825	67.5
6	113965000	1390	1164	1904	151	1390	1164	1904	151	1390	1164	1904	151	512	340	580	151	0	0	0	151	1390	1164	1904	151	13500	13500	13500	151	0.0000	no	no	1511	50.9	1511	46.0
6	113966000	1392	1164	1904	151	1392	1164	1904	151	1392	1164	1904	151	551	352	698	151	0	0	0	151	1392	1164	1904	151	13500	13500	13500	151	0.0000	no	no	1511	50.9	1511	46.0
6	113967000	1381	980	1879	151	1381	980	1879	151	1381	980	1879	151	559	352	698	151	0	0	0	151	1381	980	1879	151	13500	13500	13500	151	0.0000	no	no	1511	50.9	1511	46.0
6	113968000	1450	984	1948	151	1450	984	1948	151	1450	984	1948	151	578	422	712	151	0	0	0	151	1450	984	1948	151	13500	13500	13500	151	0.0000	no	no	1511	50.9	1511	46.0
6	113969000	1426	980	1879	151	1428	980	1879	151	1426	980	1879	151	622	426	895	151	0	0	0	151	1428	980	1879	151	13500	13500	13500	151	0.0000	no	no	1677	62.8	1677	58.6
6	113970000	1456	980	1879	151	1460	980	1879	151	1456	980	1879	151	636	430	1079	151	0	0	0	151	1460	980	1879	151	13500	13500	13500	151	0.0000	no	no	1244	28.8	1244	22.6
6	113971000	1436	980	1879	151	1436	980	1879	151	1436	980	1879	151	600	422	712	151	0	0	0	151	1436	980	1879	151	13500	13500	13500	151	0.0000	no	no	2180	82.8	2180	81.1
6	113972000	1383	980	1879	151	1383	980	1879	151	1383	980	1879	151	619	427	941	151	0	0	0	151	1383	980	1879	151	13500	13500	13500	151	0.0000	no	no	1699	64.8	1699	60.6
6	113973000	1336	980	1879	151	1336	980	1879	151	1336	980	1879	151	619	427	941	151	0	0	0	151	1336	980	1879	151	13500	13500	13500	151	0.0000	no	no	1661	61.8	1661	57.6
6	113974000	1283	980	1879	151	1283	980	1879	151	1283	980	1879	151	619	427	941	151	0	0	0	151	1283	980	1879	151	13500	13500	13500	151	0.0000	no	no	1661	61.8	1661	57.6
6	113975000	1305	984	1948	151	1305	984	1948	151	1305	984	1948	151	627	462	999	151	0	0	0	151	1305	984	1948	151	13500	13500	13500	151	0.0000	no	no	1661	61.8	1661	57.6
6	113976000	1236	980	1879	151	1236	980	1879	151	1236	980	1879	151	635	462	999	151	0	0	0	151	1236	980	1879	151	13500	13500	13500	151	0.0000	no	no	1286	32.2	1286	26.1
6	113977000	1207	968	1682	151	1207	968	1682	151	1207	968	1682	151	635	465	1137	151	0	0	0	151	1207	968	1682	151	13500	13500	13500	151	0.0000	no	no	1286	32.2	1286	26.1
6	113978000	1232	980	1879	151	1232	980	1879	151	1232	980	1879	151	635	474	1004	151	0	0	0	151	1232	980	1879	151	13500	13500	13500	151	0.0000	no	no	1286	32.2	1286	26.1
6	113979000	1232	980	1879	151	1232	980	1879	151	1232	980	1879	151	623	472	912	151	0	0	0	151	1232	980	1879	151	13500	13500	13500	151	0.0000	no	no	1286	32.2	1286	26.1
6	113980000	1215	980	1879	151	1215	980	1879	151	1215	980	1879	151	630	472	912	151	0	0	0	151	1215	980	1879	151	13500	13500	13500	151	0.0000	no	no	1011	13.1	1011	8.3
6	113981000	1180	964	1636	151	1180	964	1636	151	1180	964	1636	151	644	472	912	151	0	0	0	151	1180	964	1636	151	13500	13500	13500	151	0.0224	no	no	1011	13.1	1011	8.3
6	113982000	1172	784	1666	151	1172	784	1666	151	1172	784	1666	151	644	472	912	151	0	0	0	151	1172	784	1666	151	13500	13500	13500	151	0.0905	no	no	1011	13.1	1011	8.3
6	113983000	1159	796	1855	151	1159	796	1855	151	1159	796	1855	151	651	472	912	151	0	0	0	151	1159	796	1855	151	13500	13500	13500	151	0.0224	no	no	1011	13.1	1011	8.3
6	113984000	1111	764	1436	151	1111	764	1436	151	1111	764	1436	151	651	472	912	151	0	0	0	151	1111	764	1436	151	13500	13500	13500	151	0.1342	no	no	975	11.1	975	6.6
6	113985000	1111	764	1436	151	1111	764	1436	151	1112	764	1436	151	651	472	912	151	0	0	0	151	1112	764	1436	151	13500	13500	13500	151	0.1342	no	no	975	11.1	975	6.6
6	113986000	1102	764	1436	151	1102	764	1436	151	1103	764	1436	151	655	472	912	151	0	0	0	151	1103	764	1436	151	13500	13500	13500	151	0.1342	no	no	975	11.1	975	6.6
6	113987000	1101	764	1436	151	1102	764	1436	151	1102	764	1436	151	658	473	958	151	0	0	0	151	1103	764	1436	151	13500	13500	13500	151	0.1342	no	no	975	11.1	975	6.6
6	113988000	1117	780	1620	151	1118	780	1620	151	1118	780	1620	151	658	473	958	151	0	0	0	151	1119	780	1620	151	13500	13500	13500	151	0.1057	no	no	975	11.1	975	6.6
6	113989000	1075	764	1436	151	1078	764	1436	151	1077	764	1436	151	696	511	1108	151	0	0	0	151	1079	764	1436	151	13500	13500	13500	151	0.1342	no	no	975	11.1	975	6.6
6	113990000	1074	764	1436	151	1077	764	1436	151	1075	764	1436	151	699	511	1108	151	0	0	0	151	1078	764	1436	151	13500	13500	13500	151	0.1342	no	no	975	11.1	975	6.6
6	113991000	1066	764	1436	151	1067	764	1436	151	1070	764	1436	151	708	512	1154	151	0	0	0	151	1071	764	1436	151	13500	13500	13500	151	0.1342	no	no	1171	23.5	1171	17.3
6	113992000	1108	784	1666	151	1111	796	1855	151	1109	784	1666	151	752	595	1320	151	0	0	0	151	1113	796	1855	151	13500	13500	13500	151	0.0905	no	no	1171	23.5	1171	17.3
6	113993000	1170	796	1855	151	1170	796	1855	151	1172	796	1855	151	757	644	1512	151	0	0	0	151	1172	796	1855	151	13500	13500	13500	151	0.0224	no	no	1674	62.6	1674	58.4
6	113994000	1325	813	2437	151	1325	813	2437	151	1325	813	2437	151	724	636	1328	151	0	0	0	151	1325	813	2437	151	13500	13500	13500	151	0.0000	no	no	1674	62.6	1674	58.4
6	113995000	1336	813	2437	151	1336	813	2437	151	1336	813	2437	151	650	576	948	151	0	0	0	151	1336	813	2437	151	13500	13500	13500	151	0.0000	no	no	1674	62.6	1674	58.4
6	113996000	1275	796	1855	151	1275	796	1855	151	1275	796	1855	151	635	507	924	151	0	0	0	151	1275	796	1855	151	13500	13500	13500	151	0.0224	no	no	1674	62.6	1674	58.4
6	113997000	1186	796	1855	151	1186	796	1855	151	1186	796	1855	151	635	507	924	151	0	0	0	151	1186	796	1855	151	13500	13500	13500	151	0.0224	no	no	1015	13.3	1015	8.5
6	113998000	1166	780	1620	151	1168	780	1620	151	1166	780	1620	151	623	403	887	151	0	0	0	151	1168	780	1620	151	13500	13500	13500	151	0.1057	no	no	1015	13.3	1015	8.5
6	113999000	1168	784	1666	151	1174	784	1666	151	1168	784	1666	151	636	403	887	151	0	0	0	151	1174	784	1666	151	13500	13500	13500	151	0.0905	no	no	1015	13.3	1015	8.5
6	114000000	1183	796	1855	151	1186	796	1855	151	1183	796	1855	151	668	404	933	151	0	0	0	151	1186	796	1855	151	13500	13500	13500	151	0.0224	no	no	1015	13.3	1015	8.5
6	114001000	1346	813	2437	151	1349	813	2437	151	1346	813	2437	151	672	404	933	151	0	0	0	151	1349	813	2437	151	13500	13500	13500	151	0.0000	no	no	1015	13.3	1015	8.5
6	114002000	1699	996	2518	151	1699	996	2518	151	1699	996	2518	151	663	400	750	151	0	0	0	151	1699	996	2518	151	13500	13500	13500	151	0.0000	no	no	1015	13.3	1015	8.5
6	114003000	1854	1150	3498	151	1854	1150	3498	151	1854	1150	3498	151	659	398	704	151	0	0	0	151	1854	1150	3498	151	13500	13500	13500	151	0.0000	no	no	1015	13.3	1015	8.5
6	114004000	1850	1180	2598	151	1850	1180	2598	151	1850	1180	2598	151	657	398	704	151	0	0	0	151	1850	1180	2598	151	13500	13500	13500	151	0.0000	no	no	1015	13.3	1015	8.5
6	114005000	1810	996	2518	151	1813	996	2518	151	1810	996	2518	151	676	403	887	151	0	0	0	151	1813	996	2518	151	13500	13500	13500	151	0.0000	no	no	1114	19.2	1114	13.8
6	114006000	1726	996	2518	151	1726	996	2518	151	1726	996	2518	151	690	403	887	151	0	0	0	151	1726	996	2518	151	13500	13500	13500	151	0.0000	no	no	1114	19.2	1114	13.8
6	114007000	1691	996	2518	151	1691	996	2518	151	1695	996	2518	151	693	403	887	151	0	0	0	151	1695	996	2518	151	13500	13500	13500	151	0.0000	no	no	1114	19.2	1114	13.8
6	114008000	1710	996	2518	151	1710	996	2518	151	1714	996	2518	151	658	403	887	151	0	0	0	151	1714	996	2518	151	13500	13500	13500	151	0.0000	no	no	1114	19.2	1114	13.8
6	114009000	1505	813	2437	151	1507	813	2437	151	1508	813	2437	151	658	403	887	151	0	0	0	151	1509	950	2498	151	13500	13500	13500	151	0.0000	no	no	1114	19.2	1114	13.8
6	114010000	1352	813	2437	151	1354	813	2437	151	1354	813	2437	151	663	403	887	151	0	0	0	151	1357	813	2437	151	13500	13500	13500	151	0.0000	no	no	1114	19.2	1114	13.8
6	114011000	1283	796	1855	151	1289	796	1855	151	1286	796	1855	151	661	403	887	151	0	0	0	151	1291	796	1855	151	13500	13500	13500	151	0.0224	no	no	1114	19.2	1114	13.8
6	114012000	1348	800	1924	151	1356	800	1924	151	1354	800	1924	151	657	403	887	151	0	0	0	151	1362	800	1924	151	13500	13500	13500	151	0.0000	no	no	1846	72.0	1846	69.0
6	114013000	1401	813	2437	151	1411	813	2437	151	1401	813	2437	151	662	403	887	151	0	0	0	151	1411	813	2437	151	13500	13500	13500	151	0.0000	no	no	1846	72.0	1846	69.0
6	114014000	1366	796	1855	151	1370	796	1855	151	1366	796	1855	151	708	345	1059	151	0	0	0	151	1370	796	1855	151	13500	13500	13500	151	0.0224	no	no	1846	72.0	1846	69.0
6	114015000	1532	813	2437	151	1534	950	2498	151	1532	813	2437	151	702	345	1059	151	0	0	0	151	1534	950	2498	151	13500	13500	13500	151	0.0000	no	no	1846	72.0	1846	69.0
6	114016000	2457	967	3417	151	2457	967	3417	151	2457	967	3417	151	673	337	875	151	0	0	0	151	2457	967	3417	151	13500	13500	13500	151	0.0000	no	no	1922	74.9	1922	72.1
6	114017000	2867	1380	3598	151	2867	1380	3598	151	2867	1380	3598	151	262	84	831	151	0	0	0	151	2867	1380	3598	151	13500	13500	13500	151	0.0000	no	no	1922	74.9	1922	72.1
6	114018000	2415	1380	3598	151	2415	1380	3598	151	2415	1380	3598	151	235	84	831	151	0	0	0	151	2415	1380	3598	151	13500	13500	13500	151	0.0000	no	no	1572	55.5	1572	50.8
6	114019000	2055	1196	3518	151	2055	1196	3518	151	2055	1196	3518	151	178	84	831	151	0	0	0	151	2055	1196	3518	151	13500	13500	13500	151	0.0000	no	no	1942	75.6	1942	72.8
6	114020000	1555	1180	2598	151	1555	1180	2598	151	1556	1180	2598	151	146	68	591	151	0	0	0	151	1556	1180	2598	151	13500	13500	13500	151	0.0000	no	no	1974	76.6	1974	74.0
6	114021000	1523	1180	2598	151	1523	1180	2598	151	1524	1180	2598	151	116	48	476	151	0	0	0	151	1524	1180	2598	151	13500	13500	13500	151	0.0000	no	no	1364	38.7	1364	33.0
6	114022000	1524	1164	1904	151	1524	1164	1904	151	1524	1164	1904	151	111	48	476	151	0	0	0	151	1524	1164	1904	151	13500	13500	13500	151	0.0000	no	no	1364	38.7	1364	33.0
6	114023000	1713	1150	3498	151	1713	1150	3498	151	1713	1150	3498	151	104	48	476	151	0	0	0	151	1713	1150	3498	151	13500	13500	13500	151	0.0000	no	no	1364	38.7	1364	33.0
6	114024000	1844	1196	3518	151	1844	1196	3518	151	1844	1196	3518	151	104	48	476	151	0	0	0	151	1844	1196	3518	151	13500	13500	13500	151	0.0000	no	no	1364	38.7	1364	33.0
6	114025000	4285	1396	8918	151	4285	1396	8918	151	4285	1396	8918	151	104	48	476	151	0	0	0	151	4285	1396	8918	151	13500	13500	13500	151	0.0000	no	no	1364	38.7	1364	33.0
6	114026000	13248	11316	13309	151	13248	11316	13309	151	13248	11316	13309	151	72	24	276	151	0	0	0	151	13248	11316	13309	151	13500	13500	13500	151	0.0000	no	no	2938	92.8	2938	92.4
6	114027000	10699	3850	12545	151	10699	3850	12545	151	10699	3850	12545	151	72	24	276	151	0	0	0	151	10699	3850	12545	151	13500	13500	13500	151	0.0000	no	no	2252	84.2	2252	82.7
6	114028000	3375	1518	3658	151	3375	1518	3658	151	3375	1518	3658	151	72	24	276	151	0	0	0	151	3375	1518	3658	151	13500	13500	13500	151	0.0000	no	no	2252	84.2	2252	82.7
6	114029000	2050	1196	3518	151	2050	1196	3518	151	2102	1196	3518	151	64	18	207	151	0	0	0	151	2102	1196	3518	151	13500	13500	13500	151	0.0000	no	no	2252	84.2	2252	82.7
6	114030000	2607	1334	3578	151	2607	1334	3578	151	2607	1334	3578	151	64	18	207	151	0	0	0	151	2607	1334	3578	151	13500	13500	13500	151	0.0000	no	no	2252	84.2	2252	82.7
6	114031000	2576	1564	3678	151	2576	1564	3678	151	2576	1564	3678	151	64	18	207	151	0	0	0	151	2576	1564	3678	151	13500	13500	13500	151	0.0000	no	no	1738	66.9	1738	62.9
6	114032000	2338	1564	3678	151	2338	1564	3678	151	2338	1564	3678	151	68	24	276	151	0	0	0	151	2338	1564	3678	151	13500	13500	13500	151	0.0000	no	no	1738	66.9	1738	62.9
6	114033000	2140	1196	3518	151	2140	1196	3518	151	2140	1196	3518	151	68	24	276	151	0	0	0	151	2140	1196	3518	151	13500	13500	13500	151	0.0000	no	no	1186	24.4	1186	18.3
6	114034000	2059	1180	2598	151	2059	1180	2598	151	2059	1180	2598	151	68	24	276	151	0	0	0	151	2059	1180	2598	151	13500	13500	13500	151	0.0000	no	no	1186	24.4	1186	18.3
6	114035000	2132	1368	2908	151	2132	1368	2908	151	2132	1368	2908	151	68	24	276	151	0	0	0	151	2132	1368	2908	151	13500	13500	13500	151	0.0000	no	no	1186	24.4	1186	18.3
6	114036000	2205	1518	3658	151	2205	1518	3658	151	2205	1518	3658	151	67	24	276	151	0	0	0	151	2205	1518	3658	151	13500	13500	13500	151	0.0000	no	no	1186	24.4	1186	18.3
6	114037000	2287	1564	3678	151	2287	1564	3678	151	2287	1564	3678	151	67	24	276	151	0	0	0	151	2287	1564	3678	151	13500	13500	13500	151	0.0000	no	no	1186	24.4	1186	18.3
6	114038000	2221	1552	2989	151	2221	1552	2989	151	2221	1552	2989	151	65	24	276	151	0	0	0	151	2221	1552	2989	151	13500	13500	13500	151	0.0000	no	no	1186	24.4	1186	18.3
6	114039000	2241	1380	3598	151	2241	1380	3598	151	2241	1380	3598	151	66	24	276	151	0	0	0	151	2241	1380	3598	151	13500	13500	13500	151	0.0000	no	no	1186	24.4	1186	18.3
6	114040000	2321	1196	3518	151	2321	1196	3518	151	2321	1196	3518	151	66	24	276	151	0	0	0	151	2321	1196	3518	151	13500	13500	13500	151	0.0000	no	no	1186	24.4	1186	18.3
6	114041000	1303	996	2518	151	1303	996	2518	151	1303	996	2518	151	51	16	184	151	0	0	0	151	1303	996	2518	151	13500	13500	13500	151	0.0000	no	no	1718	65.8	1718	61.8
6	114042000	1144	968	1682	151	1144	968	1682	151	1148	968	1682	151	51	16	184	151	0	0	0	151	1148	968	1682	151	13500	13500	13500	151	0.0000	no	no	2538	89.3	2538	88.5
6	114043000	1128	952	1498	151	1128	952	1498	151	1128	952	1498	151	49	16	184	151	0	0	0	151	1128	952	1498	151	13500	13500	13500	151	0.0905	no	no	2538	89.3	2538	88.5
6	114044000	1110	932	1268	151	1110	932	1268	151	1110	932	1268	151	47	16	184	151	0	0	0	151	1110	932	1268	151	13500	13500	13500	151	0.1342	no	no	1312	34.4	1312	28.5
6	114045000	1107	932	1268	151	1107	932	1268	151	1107	932	1268	151	45	16	184	151	0	0	0	151	1107	932	1268	151	13500	13500	13500	151	0.1342	no	no	1312	34.4	1312	28.5
6	114046000	1132	964	1636	151	1132	964	1636	151	1134	964	1636	151	41	16	184	151	0	0	0	151	1134	964	1636	151	13500	13500	13500	151	0.0224	no	no	1312	34.4	1312	28.5
6	114047000	1144	964	1636	151	1144	964	1636	151	1144	964	1636	151	52	16	184	151	0	0	0	151	1144	964	1636	151	13500	13500	13500	151	0.0224	no	no	1312	34.4	1312	28.5
6	114048000	1155	964	1636	151	1155	964	1636	151	1155	964	1636	151	52	16	184	151	0	0	0	151	1155	964	1636	151	13500	13500	13500	151	0.0224	no	no	1312	34.4	1312	28.5
6	114049000	1203	980	1879	151	1203	980	1879	151	1203	980	1879	151	40	16	184	151	0	0	0	151	1203	980	1879	151	13500	13500	13500	151	0.0000	no	no	1312	34.4	1312	28.5
6	114050000	1233	980	1879	151	1233	980	1879	151	1233	980	1879	151	36	16	184	151	0	0	0	151	1233	980	1879	151	13500	13500	13500	151	0.0000	no	no	1377	39.8	1377	34.2
6	114051000	1374	984	1948	151	1374	984	1948	151	1374	984	1948	151	36	16	184	151	0	0	0	151	1374	984	1948	151	13500	13500	13500	151	0.0000	no	no	1377	39.8	1377	34.2
6	114052000	1720	1180	2598	151	1720	1180	2598	151	1720	1180	2598	151	36	16	184	151	0	0	0	151	1720	1180	2598	151	13500	13500	13500	151	0.0000	no	no	1377	39.8	1377	34.2
6	114053000	1846	1196	3518	151	1846	1196	3518	151	1846	1196	3518	151	33	16	184	151	0	0	0	151	1846	1196	3518	151	13500	13500	13500	151	0.0000	no	no	1377	39.8	1377	34.2
6	114054000	1948	1184	2828	151	1948	1184	2828	151	1948	1184	2828	151	21	10	115	151	0	0	0	151	1948	1184	2828	151	13500	13500	13500	151	0.0000	no	no	1365	38.8	1365	33.1
6	114055000	1886	1180	2598	151	1886	1180	2598	151	1886	1180	2598	151	17	8	92	151	0	0	0	151	1886	1180	2598	151	13500	13500	13500	151	0.0000	no	no	990	11.9	990	7.3
6	114056000	1826	1180	2598	151	1826	1180	2598	151	1826	1180	2598	151	17	8	92	151	0	0	0	151	1826	1180	2598	151	13500	13500	13500	151	0.0000	no	no	990	11.9	990	7.3
6	114057000	1785	1180	2598	151	1785	1180	2598	151	1785	1180	2598	151	25	16	184	151	0	0	0	151	1785	1180	2598	151	13500	13500	13500	151	0.0000	no	no	990	11.9	990	7.3
6	114058000	1862	1184	2828	151	1862	1184	2828	151	1862	1184	2828	151	17	8	92	151	0	0	0	151	1862	1184	2828	151	13500	13500	13500	151	0.0000	no	no	990	11.9	990	7.3
6	114059000	1930	1184	2828	151	1936	1184	2828	151	1930	1184	2828	151	11	8	92	151	0	0	0	151	1936	1184	2828	151	13500	13500	13500	151	0.0000	no	no	990	11.9	990	7.3
6	114060000	1942	1184	2828	151	1942	1184	2828	151	1942	1184	2828	151	11	8	92	151	0	0	0	151	1942	1184	2828	151	13500	13500	13500	151	0.0000	no	no	990	11.9	990	7.3
6	114061000	2034	1196	3518	151	2034	1196	3518	151	2034	1196	3518	151	11	8	92	151	0	0	0	151	2034	1196	3518	151	13500	13500	13500	151	0.0000	no	no	990	11.9	990	7.3
6	114062000	1919	1196	3518	151	1919	1196	3518	151	1919	1196	3518	151	11	8	92	151	0	0	0	151	1919	1196	3518	151	13500	13500	13500	151	0.0000	no	no	1393	41.2	1393	35.6
6	114063000	1696	996	2518	151	1696	996	2518	151	1696	996	2518	151	11	8	92	151	0	0	0	151	1696	996	2518	151	13500	13500	13500	151	0.0000	no	no	1393	41.2	1393	35.6
6	114064000	1611	996	2518	151	1611	996	2518	151	1611	996	2518	151	11	8	92	151	0	0	0	151	1611	996	2518	151	13500	13500	13500	151	0.0000	no	no	2550	89.4	2550	88.7
6	114065000	1537	996	2518	151	1537	996	2518	151	1537	996	2518	151	11	8	92	151	0	0	0	151	1537	996	2518	151	13500	13500	13500	151	0.0000	no	no	2550	89.4	2550	88.7
6	114066000	1505	996	2518	151	1505	996	2518	151	1514	996	2518	151	11	8	92	151	0	0	0	151	1514	996	2518	151	13500	13500	13500	151	0.0000	no	no	949	9.0	949	5.5
6	114067000	1503	996	2518	151	1503	996	2518	151	1511	996	2518	151	9	8	92	151	0	0	0	151	1511	996	2518	151	13500	13500	13500	151	0.0000	no	no	949	9.0	949	5.5
6	114068000	1455	980	1879	151	1455	980	1879	151	1455	980	1879	151	9	8	92	151	0	0	0	151	1455	980	1879	151	13500	13500	13500	151	0.0000	no	no	949	9.0	949	5.5
6	114069000	1432	980	1879	151	1432	980	1879	151	1432	980	1879	151	9	8	92	151	0	0	0	151	1432	980	1879	151	13500	13500	13500	151	0.0000	no	no	1113	19.1	1113	13.7
6	114070000	1456	980	1879	151	1456	980	1879	151	1456	980	1879	151	9	8	92	151	0	0	0	151	1456	980	1879	151	13500	13500	13500	151	0.0000	no	no	1113	19.1	1113	13.7
6	114071000	1501	996	2518	151	1502	996	2518	151	1501	996	2518	151	4	8	92	151	0	0	0	151	1502	996	2518	151	13500	13500	13500	151	0.0000	no	no	1113	19.1	1113	13.7
6	114072000	1613	996	2518	151	1624	996	2518	151	1613	996	2518	151	3	8	92	151	0	0	0	151	1624	996	2518	151	13500	13500	13500	151	0.0000	no	no	2033	78.4	2033	75.8
6	114073000	1746	996	2518	151	1758	996	2518	151	1746	996	2518	151	3	8	92	151	0	0	0	151	1758	996	2518	151	13500	13500	13500	151	0.0000	no	no	2033	78.4	2033	75.8
6	114074000	2565	1150	3498	151	2565	1150	3498	151	2565	1150	3498	151	3	8	92	151	0	0	0	151	2565	1150	3498	151	13500	13500	13500	151	0.0000	no	no	2033	78.4	2033	75.8
6	114075000	3098	1772	3759	151	3098	1772	3759	151	3098	1772	3759	151	0	0	0	151	0	0	0	151	3098	1772	3759	151	13500	13500	13500	151	0.0000	no	no	2033	78.4	2033	75.8
6	114076000	2806	1703	3739	151	2806	1703	3739	151	2806	1703	3739	151	0	0	0	151	0	0	0	151	2806	1703	3739	151	13500	13500	13500	151	0.0000	no	no	2033	78.4	2033	75.8
6	114077000	2840	1703	3739	151	2840	1703	3739	151	2840	1703	3739	151	0	0	0	151	0	0	0	151	2840	1703	3739	151	13500	13500	13500	151	0.0000	no	no	2033	78.4	2033	75.8
6	114078000	2638	1196	3518	151	2638	1196	3518	151	2638	1196	3518	151	0	0	0	151	0	0	0	151	2638	1196	3518	151	13500	13500	13500	151	0.0000	no	no	1709	65.3	1709	61.2
6	114079000	1713	1013	3437	151	1718	1013	3437	151	1713	1013	3437	151	0	0	0	151	0	0	0	151	1718	1013	3437	151	13500	13500	13500	151	0.0000	no	no	1709	65.3	1709	61.2
6	114080000	1411	980	1879	151	1411	980	1879	151	1411	980	1879	151	0	0	0	151	0	0	0	151	1411	980	1879	151	13500	13500	13500	151	0.0000	no	no	1606	57.9	1606	53.4
6	114081000	1430	980	1879	151	1430	980	1879	151	1430	980	1879	151	0	0	0	151	0	0	0	151	1430	980	1879	151	13500	13500	13500	151	0.0000	no	no	1606	57.9	1606	53.4
6	114082000	1419	980	1879	151	1419	980	1879	151	1419	980	1879	151	0	0	0	151	0	0	0	151	1419	980	1879	151	13500	13500	13500	151	0.0000	no	no	1394	41.3	1394	35.8
6	114083000	1426	980	1879	151	1427	980	1879	151	1426	980	1879	151	0	0	0	151	0	0	0	151	1427	980	1879	151	13500	13500	13500	151	0.0000	no	no	1394	41.3	1394	35.8
6	114084000	1420	980	1879	151	1421	980	1879	151	1420	980	1879	151	0	0	0	151	0	0	0	151	1421	980	1879	151	13500	13500	13500	151	0.0000	no	no	1394	41.3	1394	35.8
6	114085000	1362	980	1879	151	1366	980	1879	151	1381	980	1879	151	0	0	0	151	0	0	0	151	1383	980	1879	151	13500	13500	13500	151	0.0000	no	no	1394	41.3	1394	35.8
6	114086000	1376	980	1879	151	1376	980	1879	151	1405	980	1879	151	0	0	0	151	0	0	0	151	1405	980	1879	151	13500	13500	13500	151	0.0000	no	no	1394	41.3	1394	35.8
6	114087000	1446	980	1879	151	1446	980	1879	151	1505	996	2518	151	0	0	0	151	0	0	0	151	1505	996	2518	151	13500	13500	13500	151	0.0000	no	no	1394	41.3	1394	35.8
6	114088000	1477	980	1879	151	1477	980	1879	151	1529	996	2518	151	0	0	0	151	0	0	0	151	1529	996	2518	151	13500	13500	13500	151	0.0000	no	no	1394	41.3	1394	35.8
6	114089000	1533	1164	1904	151	1533	1164	1904	151	1538	1164	1904	151	0	0	0	151	0	0	0	151	1538	1164	1904	151	13500	13500	13500	151	0.0000	no	no	1174	23.7	1174	17.5
6	114090000	1552	1168	1973	151	1552	1168	1973	151	1568	1168	1973	151	0	0	0	151	0	0	0	151	1568	1168	1973	151	13500	13500	13500	151	0.0000	no	no	1174	23.7	1174	17.5
6	114091000	1591	1168	1973	151	1595	1168	1973	151	1601	1168	1973	151	0	0	0	151	0	0	0	151	1605	1168	1973	151	13500	13500	13500	151	0.0000	no	no	1463	47.2	1463	42.0
6	114092000	1608	1180	2598	151	1614	1180	2598	151	1610	1180	2598	151	0	0	0	151	0	0	0	151	1616	1180	2598	151	13500	13500	13500	151	0.0000	no	no	1463	47.2	1463	42.0
6	114093000	1700	1180	2598	151	1700	1180	2598	151	1702	1180	2598	151	0	0	0	151	0	0	0	151	1702	1180	2598	151	13500	13500	13500	151	0.0000	no	no	1463	47.2	1463	42.0
6	114094000	1665	1180	2598	151	1665	1180	2598	151	1667	1180	2598	151	0	0	0	151	0	0	0	151	1667	1180	2598	151	13500	13500	13500	151	0.0000	no	no	1472	47.8	1472	42.7
6	114095000	1601	1168	1973	151	1603	1168	1973	151	1603	1168	1973	151	0	0	0	151	0	0	0	151	1605	1168	1973	151	13500	13500	13500	151	0.0000	no	no	1472	47.8	1472	42.7
6	114096000	1666	1180	2598	151	1671	1180	2598	151	1668	1180	2598	151	0	0	0	151	0	0	0	151	1673	1180	2598	151	13500	13500	13500	151	0.0000	no	no	1465	47.3	1465	42.1
6	114097000	1857	1196	3518	151	1857	1196	3518	151	1860	1196	3518	151	0	0	0	151	0	0	0	151	1860	1196	3518	151	13500	13500	13500	151	0.0000	no	no	1465	47.3	1465	42.1
6	114098000	1953	1196	3518	151	1953	1196	3518	151	1963	1196	3518	151	0	0	0	151	0	0	0	151	1963	1196	3518	151	13500	13500	13500	151	0.0000	no	no	1465	47.3	1465	42.1
6	114099000	1641	1180	2598	151	1646	1180	2598	151	1654	1180	2598	151	0	0	0	151	0	0	0	151	1658	1180	2598	151	13500	13500	13500	151	0.0000	no	no	1552	54.0	1552	49.2
6	114100000	1451	1118	1898	151	1454	1118	1898	151	1466	1164	1904	151	0	0	0	151	0	0	0	151	1468	1164	1904	151	13500	13500	13500	151	0.0000	no	no	1552	54.0	1552	49.2
6	114101000	1385	1118	1898	151	1385	1118	1898	151	1419	1164	1904	151	0	0	0	151	0	0	0	151	1419	1164	1904	151	13500	13500	13500	151	0.0000	no	no	1552	54.0	1552	49.2
6	114102000	1329	1164	1904	151	1334	1164	1904	151	1353	1164	1904	151	0	0	0	151	0	0	0	151	1353	1164	1904	151	13500	13500	13500	151	0.0000	no	no	1552	54.0	1552	49.2
6	114103000	1332	1164	1904	151	1340	1164	1904	151	1379	1164	1904	151	0	0	0	151	0	0	0	151	1379	1164	1904	151	13500	13500	13500	151	0.0000	no	no	1552	54.0	1552	49.2
6	114104000	1338	1164	1904	151	1342	1164	1904	151	1342	1164	1904	151	0	0	0	151	0	0	0	151	1342	1164	1904	151	13500	13500	13500	151	0.0000	no	no	1552	54.0	1552	49.2
6	114105000	1383	1164	1904	151	1391	1164	1904	151	1402	1164	1904	151	0	0	0	151	0	0	0	151	1402	1164	1904	151	13500	13500	13500	151	0.0000	no	no	1552	54.0	1552	49.2
6	114106000	1498	1196	3518	151	1498	1196	3518	151	1498	1196	3518	151	0	0	0	151	0	0	0	151	1498	1196	3518	151	13500	13500	13500	151	0.0000	no	no	1443	45.6	1443	40.3
6	114107000	1401	1180	2598	151	1409	1180	2598	151	1409	1180	2598	151	0	0	0	151	0	0	0	151	1409	1180	2598	151	13500	13500	13500	151	0.0000	no	no	1443	45.6	1443	40.3
6	114108000	1366	1164	1904	151	1372	1164	1904	151	1372	1164	1904	151	0	0	0	151	0	0	0	151	1372	1164	1904	151	13500	13500	13500	151	0.0000	no	no	1443	45.6	1443	40.3
6	114109000	1297	1164	1904	151	1378	1180	2598	151	1378	1180	2598	151	0	0	0	151	0	0	0	151	1378	1180	2598	151	13500	13500	13500	151	0.0000	no	no	1443	45.6	1443	40.3
6	114110000	1295	1164	1904	151	1350	1164	1904	151	1350	1164	1904	151	0	0	0	151	0	0	0	151	1350	1164	1904	151	13500	13500	13500	151	0.0000	no	no	1443	45.6	1443	40.3
6	114111000	1291	1164	1904	151	1348	1168	1973	151	1348	1168	1973	151	0	0	0	151	0	0	0	151	1348	1168	1973	151	13500	13500	13500	151	0.0000	no	no	1443	45.6	1443	40.3
6	114112000	1297	1164	1904	151	1324	1164	1904	151	1324	1164	1904	151	0	0	0	151	0	0	0	151	1324	1164	1904	151	13500	13500	13500	151	0.0000	no	no	1443	45.6	1443	40.3
6	114113000	1313	1164	1904	151	1313	1164	1904	151	1313	1164	1904	151	0	0	0	151	0	0	0	151	1313	1164	1904	151	13500	13500	13500	151	0.0000	no	no	1443	45.6	1443	40.3
6	114114000	1309	1164	1904	151	1310	1164	1904	151	1309	1164	1904	151	0	0	0	151	0	0	0	151	1310	1164	1904	151	13500	13500	13500	151	0.0000	no	no	1443	45.6	1443	40.3
6	114115000	1305	1164	1904	151	1307	1164	1904	151	1305	1164	1904	151	0	0	0	151	0	0	0	151	1307	1164	1904	151	13500	13500	13500	151	0.0000	no	no	1443	45.6	1443	40.3
6	114116000	1340	1168	1973	151	1348	1168	1973	151	1340	1168	1973	151	0	0	0	151	0	0	0	151	1348	1168	1973	151	13500	13500	13500	151	0.0000	no	no	1443	45.6	1443	40.3
6	114117000	1360	1180	2598	151	1405	1180	2598	151	1377	1180	2598	151	0	0	0	151	0	0	0	151	1419	1180	2598	151	13500	13500	13500	151	0.0000	no	no	1443	45.6	1443	40.3
6	114118000	1339	1180	2598	151	1418	1180	2598	151	1342	1180	2598	151	0	0	0	151	0	0	0	151	1418	1180	2598	151	13500	13500	13500	151	0.0000	no	no	1443	45.6	1443	40.3
6	114119000	1292	1152	1698	151	1336	1164	1904	151	1297	1152	1698	151	0	0	0	151	0	0	0	151	1338	1164	1904	151	13500	13500	13500	151	0.0000	no	no	1689	63.5	1689	59.3
6	114120000	1256	964	1636	151	1270	964	1636	151	1268	964	1636	151	0	0	0	151	0	0	0	151	1279	964	1636	151	13500	13500	13500	151	0.0224	no	no	1689	63.5	1689	59.3
6	114121000	1248	948	1452	151	1263	964	1636	151	1260	952	1498	151	0	0	0	151	0	0	0	151	1275	964	1636	151	13500	13500	13500	151	0.0905	no	no	1689	63.5	1689	59.3
6	114122000	1226	964	1636	151	1236	964	1636	151	1252	964	1636	151	0	0	0	151	0	0	0	151	1261	964	1636	151	13500	13500	13500	151	0.0224	no	no	1689	63.5	1689	59.3
6	114123000	1285	980	1879	151	1300	980	1879	151	1336	980	1879	151	0	0	0	151	0	0	0	151	1352	1118	1898	151	13500	13500	13500	151	0.0000	no	no	1047	15.1	1047	10.0
6	114124000	1209	968	1682	151	1228	980	1879	151	1278	980	1879	151	0	0	0	151	0	0	0	151	1298	980	1879	151	13500	13500	13500	151	0.0000	no	no	1047	15.1	1047	10.0
6	114125000	1234	980	1879	151	1252	980	1879	151	1297	980	1879	151	0	0	0	151	0	0	0	151	1312	980	1879	151	13500	13500	13500	151	0.0000	no	no	815	3.0	815	1.6
6	114126000	1192	934	1873	151	1207	934	1873	151	1243	980	1879	151	0	0	0	151	0	0	0	151	1256	980	1879	151	13500	13500	13500	151	0.0000	no	no	815	3.0	815	1.6
6	114127000	1169	774	1551	151	1182	912	1563	151	1209	980	1879	151	0	0	0	151	0	0	0	151	1215	980	1879	151	13500	13500	13500	151	0.0000	no	no	815	3.0	815	1.6
6	114128000	1139	780	1620	151	1158	780	1620	151	1152	780	1620	151	0	0	0	151	0	0	0	151	1159	780	1620	151	13500	13500	13500	151	0.1057	no	no	815	3.0	815	1.6
6	114129000	1133	784	1666	151	1149	922	1678	151	1146	922	1678	151	0	0	0	151	0	0	0	151	1149	922	1678	151	13500	13500	13500	151	0.0224	no	no	1254	29.7	1254	23.5
6	114130000	1104	764	1436	151	1123	948	1452	151	1120	948	1452	151	0	0	0	151	0	0	0	151	1124	948	1452	151	13500	13500	13500	151	0.1057	no	no	1254	29.7	1254	23.5
6	114131000	1080	764	1436	151	1092	902	1448	151	1092	902	1448	151	0	0	0	151	1	0	0	151	1093	902	1448	151	13500	13500	13500	151	0.1177	no	no	1254	29.7	1254	23.5
6	114132000	1076	768	1482	151	1091	906	1494	151	1106	918	1632	151	0	0	0	151	1	0	0	151	1106	918	1632	151	13500	13500	13500	151	0.0490	no	no	1254	29.7	1254	23.5
6	114133000	1073	780	1620	151	1119	964	1636	151	1121	964	1636	151	0	0	0	151	1	0	0	151	1121	964	1636	151	13500	13500	13500	151	0.0224	no	no	1254	29.7	1254	23.5
6	114134000	1109	780	1620	151	1152	968	1682	151	1152	968	1682	151	0	0	0	151	1	0	0	151	1152	968	1682	151	13500	13500	13500	151	0.0000	no	no	1254	29.7	1254	23.5
6	114135000	1092	780	1620	151	1136	980	1879	151	1136	980	1879	151	0	0	0	151	1	0	0	151	1136	980	1879	151	13500	13500	13500	151	0.0000	no	no	1254	29.7	1254	23.5
6	114136000	1076	780	1620	151	1129	922	1678	151	1129	922	1678	151	0	0	0	151	1	0	0	151	1129	922	1678	151	13500	13500	13500	151	0.0224	no	no	1254	29.7	1254	23.5
6	114137000	1076	796	1855	151	1138	934	1873	151	1138	934	1873	151	0	0	0	151	1	0	0	151	1138	934	1873	151	13500	13500	13500	151	0.0000	no	no	1254	29.7	1254	23.5
6	114138000	1046	780	1620	151	1121	964	1636	151	1121	964	1636	151	0	0	0	151	1	0	0	151	1121	964	1636	151	13500	13500	13500	151	0.0224	no	no	1476	48.2	1476	43.0
6	114139000	1038	780	1620	151	1121	964	1636	151	1121	964	1636	151	0	0	0	151	1	0	0	151	1121	964	1636	151	13500	13500	13500	151	0.0224	no	no	1476	48.2	1476	43.0
6	114140000	1045	780	1620	151	1142	964	1636	151	1142	964	1636	151	0	0	0	151	1	0	0	151	1142	964	1636	151	13500	13500	13500	151	0.0224	no	no	1476	48.2	1476	43.0
6	114141000	1060	734	1616	151	1176	980	1879	151	1176	980	1879	151	0	0	0	151	1	0	0	151	1176	980	1879	151	13500	13500	13500	151	0.0000	no	no	1476	48.2	1476	43.0
6	114142000	1131	656	1831	151	1227	980	1879	151	1227	980	1879	151	0	0	0	151	1	0	0	151	1227	980	1879	151	13500	13500	13500	151	0.0000	no	no	1476	48.2	1476	43.0
6	114143000	1137	796	1855	151	1242	980	1879	151	1242	980	1879	151	0	0	0	151	1	0	0	151	1242	980	1879	151	13500	13500	13500	151	0.0000	no	no	1518	51.4	1518	46.5
6	114144000	1149	796	1855	151	1254	980	1879	151	1254	980	1879	151	0	0	0	151	1	0	0	151	1254	980	1879	151	13500	13500	13500	151	0.0000	no	no	1518	51.4	1518	46.5
6	114145000	1135	796	1855	151	1279	980	1879	151	1279	980	1879	151	0	0	0	151	1	0	0	151	1279	980	1879	151	13500	13500	13500	151	0.0000	no	no	1518	51.4	1518	46.5
6	114146000	1188	796	1855	151	1253	980	1879	151	1252	980	1879	151	0	0	0	151	3	2	23	151	1253	980	1879	151	13500	13500	13500	151	0.0000	no	no	1518	51.4	1518	46.5
6	114147000	1204	934	1873	151	1244	980	1879	151	1242	980	1879	151	0	0	0	151	3	2	23	151	1244	980	1879	151	13500	13500	13500	151	0.0000	no	no	1518	51.4	1518	46.5
6	114148000	1203	934	1873	151	1234	980	1879	151	1234	980	1879	151	0	0	0	151	3	2	23	151	1234	980	1879	151	13500	13500	13500	151	0.0000	no	no	1518	51.4	1518	46.5
6	114149000	1201	934	1873	151	1228	980	1879	151	1228	980	1879	151	0	0	0	151	3	2	23	151	1228	980	1879	151	13500	13500	13500	151	0.0000	no	no	1229	27.7	1229	21.5
6	114150000	1286	796	1855	151	1316	980	1879	151	1316	980	1879	151	0	0	0	151	3	2	23	151	1316	980	1879	151	13500	13500	13500	151	0.0000	no	no	1229	27.7	1229	21.5
6	114151000	1269	980	1879	151	1311	980	1879	151	1311	980	1879	151	0	0	0	151	3	2	23	151	1311	980	1879	151	13500	13500	13500	151	0.0000	no	no	1229	27.7	1229	21.5
6	114152000	1267	800	1924	151	1321	984	1948	151	1321	984	1948	151	0	0	0	151	1	0	0	151	1321	984	1948	151	13500	13500	13500	151	0.0000	no	no	1229	27.7	1229	21.5
6	114153000	1203	796	1855	151	1287	984	1948	151	1299	996	2518	151	0	0	0	151	1	0	0	151	1299	996	2518	151	13500	13500	13500	151	0.0000	no	no	1229	27.7	1229	21.5
6	114154000	1181	796	1855	151	1239	980	1879	151	1255	980	1879	151	0	0	0	151	1	0	0	151	1255	980	1879	151	13500	13500	13500	151	0.0000	no	no	1229	27.7	1229	21.5
6	114155000	1107	780	1620	151	1158	796	1855	151	1168	796	1855	151	0	0	0	151	1	0	0	151	1172	796	1855	151	13500	13500	13500	151	0.0224	no	no	1229	27.7	1229	21.5
6	114156000	1101	650	1650	151	1148	784	1666	151	1164	796	1855	151	0	0	0	151	1	0	0	151	1165	796	1855	151	13500	13500	13500	151	0.0224	no	no	1229	27.7	1229	21.5
6	114157000	1088	738	1662	151	1133	784	1666	151	1139	796	1855	151	0	0	0	151	1	0	0	151	1144	796	1855	151	13500	13500	13500	151	0.0224	no	no	1229	27.7	1229	21.5
6	114158000	1142	796	1855	151	1179	796	1855	151	1193	796	1855	151	0	0	0	151	3	8	92	151	1196	796	1855	151	13500	13500	13500	151	0.0224	no	no	1427	44.2	1427	38.8
6	114159000	1160	796	1855	151	1186	796	1855	151	1186	796	1855	151	0	0	0	151	3	8	92	151	1190	796	1855	151	13500	13500	13500	151	0.0224	no	no	1427	44.2	1427	38.8
6	114160000	1236	796	1855	151	1265	796	1855	151	1268	796	1855	151	0	0	0	151	3	8	92	151	1272	796	1855	151	13500	13500	13500	151	0.0224	no	no	1427	44.2	1427	38.8
6	114161000	1187	313	1962	151	1263	813	2437	151	1262	813	2437	151	0	0	0	151	3	8	92	151	1266	950	2498	151	13500	13500	13500	151	0.0000	no	no	1427	44.2	1427	38.8
6	114162000	1054	305	1691	151	1164	796	1855	151	1163	796	1855	151	0	0	0	151	3	8	92	151	1167	796	1855	151	13500	13500	13500	151	0.0224	no	no	1070	16.4	1070	11.1
6	114163000	945	298	1553	151	1108	750	1849	151	1115	750	1849	151	0	0	0	151	5	8	92	151	1120	750	1849	151	13500	13500	13500	151	0.0490	no	no	1070	16.4	1070	11.1
6	114164000	1074	305	1691	151	1189	796	1855	151	1199	796	1855	151	0	0	0	151	5	8	92	151	1204	796	1855	151	13500	13500	13500	151	0.0224	no	no	865	4.8	865	2.9
6	114165000	985	305	1691	151	1168	656	1831	151	1168	656	1831	151	0	0	0	151	5	8	92	151	1175	656	1831	151	13500	13500	13500	151	0.1057	no	no	865	4.8	865	2.9
6	114166000	1057	305	1691	151	1208	750	1849	151	1211	750	1849	151	0	0	0	151	5	8	92	151	1216	750	1849	151	13500	13500	13500	151	0.0490	no	no	865	4.8	865	2.9
6	114167000	1116	536	1783	151	1248	796	1855	151	1240	796	1855	151	0	0	0	151	5	8	92	151	1250	796	1855	151	13500	13500	13500	151	0.0224	no	no	865	4.8	865	2.9
6	114168000	1159	536	1783	151	1296	796	1855	151	1292	796	1855	151	0	0	0	151	5	8	92	151	1297	796	1855	151	13500	13500	13500	151	0.0224	no	no	865	4.8	865	2.9
6	114169000	1213	540	2196	151	1449	813	2437	151	1450	813	2437	151	0	0	0	151	5	8	92	151	1450	813	2437	151	13500	13500	13500	151	0.0000	no	no	950	9.0	950	5.6
6	114170000	1009	490	1759	151	1492	950	2498	151	1492	950	2498	151	0	0	0	151	5	8	92	151	1492	950	2498	151	13500	13500	13500	151	0.0000	no	no	950	9.0	950	5.6
6	114171000	850	367	1565	151	1401	934	1873	151	1397	934	1873	151	0	0	0	151	5	8	92	151	1401	934	1873	151	13500	13500	13500	151	0.0000	no	no	950	9.0	950	5.6
6	114172000	774	365	1519	151	1374	796	1855	151	1385	980	1879	151	0	0	0	151	5	8	92	151	1392	980	1879	151	13500	13500	13500	151	0.0000	no	no	950	9.0	950	5.6
6	114173000	735	359	1381	151	1441	796	1855	151	1448	980	1879	151	0	0	0	151	5	8	92	151	1449	980	1879	151	13500	13500	13500	151	0.0000	no	no	950	9.0	950	5.6
6	114174000	749	367	1565	151	1581	996	2518	151	1581	996	2518	151	0	0	0	151	9	8	92	151	1581	996	2518	151	13500	13500	13500	151	0.0000	no	no	950	9.0	950	5.6
6	114175000	696	349	1151	151	1721	1013	3437	151	1721	1013	3437	151	0	0	0	151	9	8	92	151	1721	1013	3437	151	13500	13500	13500	151	0.0000	no	no	950	9.0	950	5.6
6	114176000	755	421	1167	151	1502	1013	3437	151	1509	1013	3437	151	0	0	0	151	9	8	92	151	1509	1013	3437	151	13500	13500	13500	151	0.0000	no	no	950	9.0	950	5.6
6	114177000	894	444	1735	151	1329	796	1855	151	1343	796	1855	151	0	0	0	151	9	8	92	151	1343	796	1855	151	13500	13500	13500	151	0.0224	no	no	950	9.0	950	5.6
6	114178000	938	479	1753	151	1229	796	1855	151	1246	796	1855	151	0	0	0	151	9	8	92	151	1246	796	1855	151	13500	13500	13500	151	0.0224	no	no	950	9.0	950	5.6
6	114179000	909	444	1735	151	1199	796	1855	151	1209	796	1855	151	0	0	0	151	9	8	92	151	1215	796	1855	151	13500	13500	13500	151	0.0224	no	no	950	9.0	950	5.6
6	114180000	984	490	1759	151	1187	796	1855	151	1225	796	1855	151	0	0	0	151	9	8	92	151	1232	796	1855	151	13500	13500	13500	151	0.0224	no	no	1083	17.2	1083	11.8
6	114181000	1094	559	1795	151	1155	796	1855	151	1183	796	1855	151	0	0	0	151	13	8	92	151	1188	796	1855	151	13500	13500	13500	151	0.0224	no	no	1131	20.9	1131	14.8
6	114182000	1172	796	1855	151	1177	796	1855	151	1220	934	1873	151	0	0	0	151	13	8	92	151	1221	934	1873	151	13500	13500	13500	151	0.0000	no	no	1979	76.8	1979	74.1
6	114183000	1207	796	1855	151	1208	796	1855	151	1234	796	1855	151	0	0	0	151	13	8	92	151	1234	796	1855	151	13500	13500	13500	151	0.0224	no	no	1979	76.8	1979	74.1
6	114184000	1217	796	1855	151	1221	796	1855	151	1246	796	1855	151	0	0	0	151	15	8	92	151	1248	796	1855	151	13500	13500	13500	151	0.0224	no	no	1979	76.8	1979	74.1
6	114185000	1207	796	1855	151	1207	796	1855	151	1234	796	1855	151	0	0	0	151	18	16	184	151	1234	796	1855	151	13500	13500	13500	151	0.0224	no	no	1979	76.8	1979	74.1
6	114186000	1212	796	1855	151	1212	796	1855	151	1237	796	1855	151	0	0	0	151	20	16	184	151	1237	796	1855	151	13500	13500	13500	151	0.0224	no	no	1410	42.7	1410	37.2
6	114187000	1170	796	1855	151	1170	796	1855	151	1195	796	1855	151	0	0	0	151	20	16	184	151	1195	796	1855	151	13500	13500	13500	151	0.0224	no	no	1410	42.7	1410	37.2
6	114188000	1550	813	2437	151	1550	813	2437	151	1555	813	2437	151	0	0	0	151	20	16	184	151	1555	813	2437	151	13500	13500	13500	151	0.0000	no	no	1410	42.7	1410	37.2
6	114189000	2126	1013	3437	151	2126	1013	3437	151	2127	1013	3437	151	0	0	0	151	20	16	184	151	2127	1013	3437	151	13500	13500	13500	151	0.0000	no	no	1410	42.7	1410	37.2
6	114190000	1964	1196	3518	151	1964	1196	3518	151	1965	1196	3518	151	0	0	0	151	20	16	184	151	1965	1196	3518	151	13500	13500	13500	151	0.0000	no	no	1265	30.6	1265	24.4
6	114191000	1619	1180	2598	151	1619	1180	2598	151	1625	1180	2598	151	0	0	0	151	20	16	184	151	1625	1180	2598	151	13500	13500	13500	151	0.0000	no	no	1265	30.6	1265	24.4
6	114192000	1558	1168	1973	151	1558	1168	1973	151	1577	1168	1973	151	0	0	0	151	20	16	184	151	1577	1168	1973	151	13500	13500	13500	151	0.0000	no	no	1265	30.6	1265	24.4
6	114193000	1481	1164	1904	151	1481	1164	1904	151	1496	1164	1904	151	0	0	0	151	20	16	184	151	1496	1164	1904	151	13500	13500	13500	151	0.0000	no	no	1265	30.6	1265	24.4
6	114194000	1477	1164	1904	151	1477	1164	1904	151	1481	1164	1904	151	0	0	0	151	20	16	184	151	1481	1164	1904	151	13500	13500	13500	151	0.0000	no	no	1265	30.6	1265	24.4
6	114195000	1492	1164	1904	151	1492	1164	1904	151	1492	1164	1904	151	0	0	0	151	20	16	184	151	1492	1164	1904	151	13500	13500	13500	151	0.0000	no	no	1265	30.6	1265	24.4
6	114196000	1471	1164	1904	151	1471	1164	1904	151	1471	1164	1904	151	0	0	0	151	24	16	184	151	1471	1164	1904	151	13500	13500	13500	151	0.0000	no	no	1265	30.6	1265	24.4
6	114197000	1453	1164	1904	151	1453	1164	1904	151	1453	1164	1904	151	0	0	0	151	24	16	184	151	1453	1164	1904	151	13500	13500	13500	151	0.0000	no	no	1265	30.6	1265	24.4
6	114198000	1460	1164	1904	151	1460	1164	1904	151	1460	1164	1904	151	0	0	0	151	24	16	184	151	1460	1164	1904	151	13500	13500	13500	151	0.0000	no	no	1265	30.6	1265	24.4
6	114199000	1445	1164	1904	151	1445	1164	1904	151	1445	1164	1904	151	0	0	0	151	24	16	184	151	1445	1164	1904	151	13500	13500	13500	151	0.0000	no	no	1265	30.6	1265	24.4
6	114200000	1471	1164	1904	151	1471	1164	1904	151	1471	1164	1904	151	0	0	0	151	24	16	184	151	1471	1164	1904	151	13500	13500	13500	151	0.0000	no	no	1265	30.6	1265	24.4
6	114201000	1471	1164	1904	151	1471	1164	1904	151	1471	1164	1904	151	0	0	0	151	30	18	207	151	1471	1164	1904	151	13500	13500	13500	151	0.0000	no	no	1265	30.6	1265	24.4
6	114202000	1432	1152	1698	151	1432	1152	1698	151	1432	1152	1698	151	0	0	0	151	30	18	207	151	1432	1152	1698	151	13500	13500	13500	151	0.0000	no	no	1160	22.7	1160	16.6
6	114203000	1455	1164	1904	151	1455	1164	1904	151	1455	1164	1904	151	0	0	0	151	30	18	207	151	1455	1164	1904	151	13500	13500	13500	151	0.0000	no	no	1160	22.7	1160	16.6
6	114204000	1463	1164	1904	151	1463	1164	1904	151	1463	1164	1904	151	0	0	0	151	30	18	207	151	1463	1164	1904	151	13500	13500	13500	151	0.0000	no	no	1160	22.7	1160	16.6
6	114205000	1459	1164	1904	151	1459	1164	1904	151	1459	1164	1904	151	4	8	92	151	44	28	322	151	1459	1164	1904	151	13500	13500	13500	151	0.0000	no	no	1160	22.7	1160	16.6
6	114206000	1613	1196	3518	151	1613	1196	3518	151	1613	1196	3518	151	4	8	92	151	44	28	322	151	1613	1196	3518	151	13500	13500	13500	151	0.0000	no	no	1160	22.7	1160	16.6
6	114207000	13500	13500	13500	151	13500	13500	13500	151	13500	13500	13500	151	4	8	92	151	44	28	322	151	13500	13500	13500	151	13500	13500	13500	151	0.0000	no	no	1262	30.3	1262	24.2
6	114208000	13500	13500	13500	151	13500	13500	13500	151	13500	13500	13500	151	4	8	92	151	42	28	322	151	13500	13500	13500	151	13500	13500	13500	151	0.0000	no	no	1060	15.9	1060	10.6
6	114209000	13500	13500	13500	151	13500	13500	13500	151	13500	13500	13500	151	4	8	92	151	42	28	322	151	13500	13500	13500	151	13500	13500	13500	151	0.0000	no	no	1060	15.9	1060	10.6
6	114210000	1634	1168	1973	151	1634	1168	1973	151	1634	1168	1973	151	4	8	92	151	42	28	322	151	1634	1168	1973	151	13500	13500	13500	151	0.0000	no	no	1288	32.4	1288	26.3
6	114211000	1709	1180	2598	151	1709	1180	2598	151	1709	1180	2598	151	4	8	92	151	44	28	322	151	1709	1180	2598	151	13500	13500	13500	151	0.0000	no	no	1288	32.4	1288	26.3
6	114212000	1772	1180	2598	151	1772	1180	2598	151	1772	1180	2598	151	4	8	92	151	38	18	207	151	1772	1180	2598	151	13500	13500	13500	151	0.0000	no	no	1288	32.4	1288	26.3
6	114213000	1837	1180	2598	151	1839	1180	2598	151	1839	1180	2598	151	4	8	92	151	38	18	207	151	1839	1180	2598	151	13500	13500	13500	151	0.0000	no	no	1288	32.4	1288	26.3
6	114214000	1926	1196	3518	151	1928	1196	3518	151	1928	1196	3518	151	4	8	92	151	40	24	276	151	1928	1196	3518	151	13500	13500	13500	151	0.0000	no	no	1288	32.4	1288	26.3
6	114215000	1989	1518	3658	151	1995	1564	3678	151	1989	1518	3658	151	0	0	0	151	40	24	276	151	1995	1564	3678	151	13500	13500	13500	151	0.0000	no	no	1288	32.4	1288	26.3
6	114216000	1906	1506	2969	151	1906	1506	2969	151	1909	1552	2989	151	0	0	0	151	42	24	276	151	1909	1552	2989	151	13500	13500	13500	151	0.0000	no	no	1288	32.4	1288	26.3
6	114217000	1954	1380	3598	151	1967	1380	3598	151	1955	1380	3598	151	0	0	0	151	79	84	831	151	1967	1380	3598	151	13500	13500	13500	151	0.0000	no	no	1288	32.4	1288	26.3
6	114218000	1928	1502	2739	151	1954	1502	2739	151	1929	1502	2739	151	0	0	0	151	87	84	831	151	1954	1502	2739	151	13500	13500	13500	151	0.0000	no	no	1726	66.2	1726	62.2
6	114219000	2013	1548	2759	151	2021	1686	2819	151	2021	1686	2819	151	0	0	0	151	154	109	1383	151	2021	1686	2819	151	13500	13500	13500	151	0.0000	no	no	1726	66.2	1726	62.2
6	114220000	1983	1548	2759	151	1991	1548	2759	151	1991	1548	2759	151	0	0	0	151	105	86	877	151	1991	1548	2759	151	13500	13500	13500	151	0.0000	no	no	1726	66.2	1726	62.2
6	114221000	2021	1686	2819	151	2021	1686	2819	151	2021	1686	2819	151	0	0	0	151	58	16	184	151	2021	1686	2819	151	13500	13500	13500	151	0.0000	no	no	2597	89.9	2597	89.2
6	114222000	2050	1748	2839	151	2050	1748	2839	151	2050	1748	2839	151	0	0	0	151	54	16	184	151	2050	1748	2839	151	13500	13500	13500	151	0.0000	no	no	2597	89.9	2597	89.2
6	114223000	2083	1748	2839	151	2083	1748	2839	151	2083	1748	2839	151	0	0	0	151	54	16	184	151	2083	1748	2839	151	13500	13500	13500	151	0.0000	no	no	1715	65.7	1715	61.6
6	114224000	2069	1552	2989	151	2069	1552	2989	151	2069	1552	2989	151	0	0	0	151	54	16	184	151	2069	1552	2989	151	13500	13500	13500	151	0.0000	no	no	1715	65.7	1715	61.6
6	114225000	2622	1703	3739	151	2622	1703	3739	151	2622	1703	3739	151	0	0	0	151	54	16	184	151	2622	1703	3739	151	13500	13500	13500	151	0.0000	no	no	1601	57.5	1601	53.0
6	114226000	3506	2161	3839	151	3506	2161	3839	151	3506	2161	3839	151	0	0	0	151	54	16	184	151	3506	2161	3839	151	13500	13500	13500	151	0.0000	no	no	1601	57.5	1601	53.0
6	114227000	3589	2161	3839	151	3589	2161	3839	151	3589	2161	3839	151	0	0	0	151	53	16	184	151	3589	2161	3839	151	13500	13500	13500	151	0.0000	no	no	2025	78.2	2025	75.6
6	114228000	4060	3100	5420	151	4066	3100	5420	151	4060	3100	5420	151	0	0	0	151	52	16	184	151	4066	3100	5420	151	13500	13500	13500	151	0.0000	no	no	2025	78.2	2025	75.6
6	114229000	3675	2161	3839	151	3682	2161	3839	151	3675	2161	3839	151	0	0	0	151	52	16	184	151	3682	2161	3839	151	13500	13500	13500	151	0.0000	no	no	1788	69.3	1788	65.5
6	114230000	3412	2161	3839	151	3425	2161	3839	151	3414	2161	3839	151	0	0	0	151	52	16	184	151	3427	2161	3839	151	13500	13500	13500	151	0.0000	no	no	2013	77.8	2013	75.2
6	114231000	3352	2161	3839	151	3352	2161	3839	151	3352	2161	3839	151	0	0	0	151	52	16	184	151	3352	2161	3839	151	13500	13500	13500	151	0.0000	no	no	2064	79.2	2064	77.4
6	114232000	3384	2161	3839	151	3404	2161	3839	151	3384	2161	3839	151	0	0	0	151	52	16	184	151	3404	2161	3839	151	13500	13500	13500	151	0.0000	no	no	2064	79.2	2064	77.4
6	114233000	3523	2161	3839	151	3543	2161	3839	151	3523	2161	3839	151	0	0	0	151	52	16	184	151	3543	2161	3839	151	13500	13500	13500	151	0.0000	no	no	929	8.0	929	4.7
6	114234000	3795	3080	3920	151	3795	3080	3920	151	3795	3080	3920	151	0	0	0	151	54	16	184	151	3795	3080	3920	151	13500	13500	13500	151	0.0000	no	no	929	8.0	929	4.7
6	114235000	3821	3080	3920	151	3821	3080	3920	151	3821	3080	3920	151	0	0	0	151	54	16	184	151	3821	3080	3920	151	13500	13500	13500	151	0.0000	no	no	3298	94.8	3298	94.6
6	114236000	3762	3080	3920	151	3762	3080	3920	151	3762	3080	3920	151	0	0	0	151	54	16	184	151	3762	3080	3920	151	13500	13500	13500	151	0.0000	no	no	3298	94.8	3298	94.6
6	114237000	3662	3080	3920	151	3662	3080	3920	151	3662	3080	3920	151	0	0	0	151	54	16	184	151	3662	3080	3920	151	13500	13500	13500	151	0.0000	no	no	3654	96.1	3654	95.9
6	114238000	3695	3080	3920	151	3695	3080	3920	151	3695	3080	3920	151	0	0	0	151	55	16	184	151	3695	3080	3920	151	13500	13500	13500	151	0.0000	no	no	1565	54.9	1565	50.2
6	114239000	3645	2161	3839	151	3645	2161	3839	151	3645	2161	3839	151	0	0	0	151	55	16	184	151	3645	2161	3839	151	13500	13500	13500	151	0.0000	no	no	1115	19.3	1115	13.9
6	114240000	2238	1013	3437	151	2238	1013	3437	151	2252	1013	3437	151	0	0	0	151	52	16	184	151	2252	1013	3437	151	13500	13500	13500	151	0.0000	no	no	1133	21.1	1133	15.0
6	114241000	1385	813	2437	151	1425	950	2498	151	1396	950	2498	151	0	0	0	151	52	16	184	151	1434	996	2518	151	13500	13500	13500	151	0.0000	no	no	1133	21.1	1133	15.0
6	114242000	1258	796	1855	151	1352	813	2437	151	1262	796	1855	151	0	0	0	151	51	16	184	151	1354	950	2498	151	13500	13500	13500	151	0.0224	no	no	1133	21.1	1133	15.0
6	114243000	1168	796	1855	151	1226	796	1855	151	1173	796	1855	151	0	0	0	151	48	16	184	151	1230	796	1855	151	13500	13500	13500	151	0.0224	no	no	1133	21.1	1133	15.0
6	114244000	1175	796	1855	151	1231	796	1855	151	1181	796	1855	151	0	0	0	151	48	16	184	151	1235	796	1855	151	13500	13500	13500	151	0.0224	no	no	1133	21.1	1133	15.0
6	114245000	1191	796	1855	151	1221	796	1855	151	1197	796	1855	151	0	0	0	151	48	16	184	151	1225	796	1855	151	13500	13500	13500	151	0.0224	no	no	1133	21.1	1133	15.0
6	114246000	1197	796	1855	151	1213	796	1855	151	1211	796	1855	151	0	0	0	151	48	16	184	151	1225	796	1855	151	13500	13500	13500	151	0.0224	no	no	1133	21.1	1133	15.0
6	114247000	1111	796	1855	151	1126	796	1855	151	1126	796	1855	151	0	0	0	151	49	16	184	151	1140	796	1855	151	13500	13500	13500	151	0.0224	no	no	1133	21.1	1133	15.0
6	114248000	1109	796	1855	151	1119	796	1855	151	1115	796	1855	151	0	0	0	151	51	16	184	151	1124	796	1855	151	13500	13500	13500	151	0.0224	no	no	1133	21.1	1133	15.0
6	114249000	1140	796	1855	151	1143	796	1855	151	1148	796	1855	151	0	0	0	151	51	16	184	151	1151	796	1855	151	13500	13500	13500	151	0.0224	no	no	1133	21.1	1133	15.0
6	114250000	1181	813	2437	151	1188	813	2437	151	1189	813	2437	151	0	0	0	151	51	16	184	151	1196	813	2437	151	13500	13500	13500	151	0.0000	no	no	1133	21.1	1133	15.0
6	114251000	1270	813	2437	151	1277	813	2437	151	1280	813	2437	151	0	0	0	151	51	16	184	151	1287	813	2437	151	13500	13500	13500	151	0.0000	no	no	1133	21.1	1133	15.0
6	114252000	1431	829	3357	151	1436	829	3357	151	1444	829	3357	151	0	0	0	151	51	16	184	151	1449	829	3357	151	13500	13500	13500	151	0.0000	no	no	1133	21.1	1133	15.0
6	114253000	1371	829	3357	151	1376	829	3357	151	1380	829	3357	151	0	0	0	151	50	16	184	151	1385	829	3357	151	13500	13500	13500	151	0.0000	no	no	953	9.2	953	5.6
6	114254000	1293	813	2437	151	1303	813	2437	151	1302	813	2437	151	0	0	0	151	50	16	184	151	1312	813	2437	151	13500	13500	13500	151	0.0000	no	no	953	9.2	953	5.6
6	114255000	1125	796	1855	151	1134	796	1855	151	1134	796	1855	151	0	0	0	151	50	16	184	151	1144	796	1855	151	13500	13500	13500	151	0.0224	no	no	953	9.2	953	5.6
6	114256000	1070	784	1666	151	1079	784	1666	151	1084	784	1666	151	0	0	0	151	50	16	184	151	1092	784	1666	151	13500	13500	13500	151	0.0905	no	no	953	9.2	953	5.6
6	114257000	1072	796	1855	151	1083	796	1855	151	1081	796	1855	151	0	0	0	151	50	16	184	151	1093	796	1855	151	13500	13500	13500	151	0.0224	no	no	953	9.2	953	5.6
6	114258000	1100	796	1855	151	1111	796	1855	151	1107	796	1855	151	0	0	0	151	50	16	184	151	1118	796	1855	151	13500	13500	13500	151	0.0224	no	no	953	9.2	953	5.6
6	114259000	1093	800	1924	151	1107	800	1924	151	1099	800	1924	151	0	0	0	151	50	16	184	151	1113	800	1924	151	13500	13500	13500	151	0.0000	no	no	953	9.2	953	5.6
6	114260000	1105	796	1855	151	1116	796	1855	151	1111	796	1855	151	0	0	0	151	51	16	184	151	1123	796	1855	151	13500	13500	13500	151	0.0224	no	no	953	9.2	953	5.6
6	114261000	1055	796	1855	151	1055	796	1855	151	1062	796	1855	151	0	0	0	151	51	16	184	151	1062	796	1855	151	13500	13500	13500	151	0.0224	no	no	953	9.2	953	5.6
6	114262000	1114	796	1855	151	1114	796	1855	151	1114	796	1855	151	0	0	0	151	52	16	184	151	1114	796	1855	151	13500	13500	13500	151	0.0224	no	no	953	9.2	953	5.6
6	114263000	999	784	1666	151	1001	784	1666	151	999	784	1666	151	0	0	0	151	52	16	184	151	1001	784	1666	151	13500	13500	13500	151	0.0905	no	no	953	9.2	953	5.6
6	114264000	946	764	1436	151	946	764	1436	151	946	764	1436	151	0	0	0	151	52	16	184	151	946	764	1436	151	13500	13500	13500	151	0.1342	no	no	953	9.2	953	5.6
6	114265000	930	764	1436	151	930	764	1436	151	930	764	1436	151	0	0	0	151	52	16	184	151	930	764	1436	151	13500	13500	13500	151	0.1342	no	no	953	9.2	953	5.6
6	114266000	934	764	1436	151	934	764	1436	151	934	764	1436	151	0	0	0	151	55	24	276	151	934	764	1436	151	13500	13500	13500	151	0.1342	no	no	953	9.2	953	5.6
6	114267000	920	764	1436	151	920	764	1436	151	921	764	1436	151	0	0	0	151	55	24	276	151	921	764	1436	151	13500	13500	13500	151	0.1342	no	no	953	9.2	953	5.6
6	114268000	874	764	1436	151	874	764	1436	151	875	764	1436	151	0	0	0	151	47	18	207	151	875	764	1436	151	13500	13500	13500	151	0.1342	no	no	953	9.2	953	5.6
6	114269000	872	764	1436	151	872	764	1436	151	874	764	1436	151	0	0	0	151	47	18	207	151	874	764	1436	151	13500	13500	13500	151	0.1342	no	no	953	9.2	953	5.6
6	114270000	902	768	1482	151	902	768	1482	151	903	768	1482	151	1	0	0	151	45	16	184	151	903	768	1482	151	13500	13500	13500	151	0.1318	no	no	953	9.2	953	5.6
6	114271000	901	768	1482	151	901	768	1482	151	903	768	1482	151	1	0	0	151	43	16	184	151	903	768	1482	151	13500	13500	13500	151	0.1318	no	no	953	9.2	953	5.6
6	114272000	910	780	1620	151	910	780	1620	151	910	780	1620	151	1	0	0	151	40	16	184	151	910	780	1620	151	13500	13500	13500	151	0.1057	no	no	953	9.2	953	5.6
6	114273000	891	768	1482	151	893	768	1482	151	891	768	1482	151	1	0	0	151	41	16	184	151	893	768	1482	151	13500	13500	13500	151	0.1318	no	no	953	9.2	953	5.6
6	114274000	839	748	1252	151	840	748	1252	151	839	748	1252	151	1	0	0	151	41	16	184	151	840	748	1252	151	13500	13500	13500	151	0.1128	no	no	953	9.2	953	5.6
6	114275000	857	764	1436	151	858	764	1436	151	857	764	1436	151	1	0	0	151	41	16	184	151	858	764	1436	151	13500	13500	13500	151	0.1342	no	no	1347	37.3	1347	31.5
6	114276000	849	768	1482	151	853	768	1482	151	849	768	1482	151	1	0	0	151	41	16	184	151	853	768	1482	151	13500	13500	13500	151	0.1318	no	no	1347	37.3	1347	31.5
6	114277000	866	764	1436	151	872	764	1436	151	866	764	1436	151	1	0	0	151	40	16	184	151	872	764	1436	151	13500	13500	13500	151	0.1342	no	no	1347	37.3	1347	31.5
6	114278000	868	764	1436	151	876	764	1436	151	868	764	1436	151	1	0	0	151	40	16	184	151	876	764	1436	151	13500	13500	13500	151	0.1342	no	no	1347	37.3	1347	31.5
6	114279000	918	796	1855	151	922	796	1855	151	918	796	1855	151	1	0	0	151	39	16	184	151	922	796	1855	151	13500	13500	13500	151	0.0224	no	no	1347	37.3	1347	31.5
6	114280000	1013	796	1855	151	1020	796	1855	151	1013	796	1855	151	1	0	0	151	39	16	184	151	1020	796	1855	151	13500	13500	13500	151	0.0224	no	no	1347	37.3	1347	31.5
6	114281000	1117	800	1924	151	1119	800	1924	151	1117	800	1924	151	1	0	0	151	39	16	184	151	1119	800	1924	151	13500	13500	13500	151	0.0000	no	no	1347	37.3	1347	31.5
6	114282000	1191	817	2667	151	1192	817	2667	151	1191	817	2667	151	0	0	0	151	39	16	184	151	1192	817	2667	151	13500	13500	13500	151	0.0000	no	no	1347	37.3	1347	31.5
6	114283000	1220	829	3357	151	1221	829	3357	151	1220	829	3357	151	0	0	0	151	39	16	184	151	1221	829	3357	151	13500	13500	13500	151	0.0000	no	no	1298	33.2	1298	27.1
6	114284000	1017	796	1855	151	1027	796	1855	151	1017	796	1855	151	0	0	0	151	39	16	184	151	1027	796	1855	151	13500	13500	13500	151	0.0224	no	no	1298	33.2	1298	27.1
6	114285000	986	796	1855	151	994	796	1855	151	986	796	1855	151	0	0	0	151	39	16	184	151	994	796	1855	151	13500	13500	13500	151	0.0224	no	no	1298	33.2	1298	27.1
6	114286000	959	796	1855	151	964	796	1855	151	959	796	1855	151	0	0	0	151	39	16	184	151	964	796	1855	151	13500	13500	13500	151	0.0224	no	no	1298	33.2	1298	27.1
6	114287000	905	796	1855	151	907	796	1855	151	905	796	1855	151	0	0	0	151	39	16	184	151	907	796	1855	151	13500	13500	13500	151	0.0224	no	no	1298	33.2	1298	27.1
6	114288000	879	784	1666	151	885	784	1666	151	879	784	1666	151	0	0	0	151	38	16	184	151	885	784	1666	151	13500	13500	13500	151	0.0905	no	no	1298	33.2	1298	27.1
6	114289000	811	768	1482	151	818	768	1482	151	811	768	1482	151	0	0	0	151	38	16	184	151	818	768	1482	151	13500	13500	13500	151	0.1318	no	no	1298	33.2	1298	27.1
6	114290000	795	752	1298	151	817	752	1298	151	795	752	1298	151	0	0	0	151	38	16	184	151	817	752	1298	151	13500	13500	13500	151	0.1229	no	no	1298	33.2	1298	27.1
6	114291000	766	724	976	151	790	748	1252	151	766	724	976	151	0	0	0	151	38	16	184	151	790	748	1252	151	13500	13500	13500	151	0.0000	no	no	1298	33.2	1298	27.1
6	114292000	766	724	976	151	797	748	1252	151	766	724	976	151	0	0	0	151	38	16	184	151	797	748	1252	151	13500	13500	13500	151	0.0000	no	no	1298	33.2	1298	27.1
6	114293000	764	732	1068	151	795	748	1252	151	764	732	1068	151	0	0	0	151	38	16	184	151	795	748	1252	151	13500	13500	13500	151	0.0377	no	no	1298	33.2	1298	27.1
6	114294000	761	720	930	151	789	748	1252	151	761	720	930	151	0	0	0	151	39	16	184	151	789	748	1252	151	13500	13500	13500	151	0.0000	no	no	1298	33.2	1298	27.1
6	114295000	775	732	1068	151	801	748	1252	151	775	732	1068	151	0	0	0	151	42	16	184	151	801	748	1252	151	13500	13500	13500	151	0.0377	no	no	1298	33.2	1298	27.1
6	114296000	777	732	1068	151	793	748	1252	151	787	732	1068	151	0	0	0	151	39	16	184	151	803	748	1252	151	13500	13500	13500	151	0.0377	no	no	1298	33.2	1298	27.1
6	114297000	778	732	1068	151	798	736	1114	151	788	732	1068	151	0	0	0	151	39	16	184	151	808	748	1252	151	13500	13500	13500	151	0.0377	no	no	1298	33.2	1298	27.1
6	114298000	785	740	1160	151	813	752	1298	151	840	780	1620	151	0	0	0	151	39	16	184	151	866	780	1620	151	13500	13500	13500	151	0.1057	no	no	1298	33.2	1298	27.1
6	114299000	797	764	1436	151	825	764	1436	151	797	764	1436	151	0	0	0	151	39	16	184	151	825	764	1436	151	13500	13500	13500	151	0.1342	no	no	1298	33.2	1298	27.1
6	114300000	930	796	1855	151	956	796	1855	151	930	796	1855	151	0	0	0	151	39	16	184	151	956	796	1855	151	13500	13500	13500	151	0.0224	no	no	1035	14.5	1035	9.4
6	114301000	843	780	1620	151	903	784	1666	151	843	780	1620	151	0	0	0	151	42	16	184	151	903	784	1666	151	13500	13500	13500	151	0.1057	no	no	1269	31.0	1269	24.8
6	114302000	848	780	1620	151	877	780	1620	151	848	780	1620	151	0	0	0	151	41	16	184	151	877	780	1620	151	13500	13500	13500	151	0.1057	no	no	1269	31.0	1269	24.8
6	114303000	814	764	1436	151	858	764	1436	151	814	764	1436	151	0	0	0	151	43	16	184	151	858	764	1436	151	13500	13500	13500	151	0.1342	no	no	1269	31.0	1269	24.8
6	114304000	812	768	1482	151	870	796	1855	151	812	768	1482	151	0	0	0	151	43	16	184	151	870	796	1855	151	13500	13500	13500	151	0.1318	no	no	887	6.2	887	3.4
6	114305000	793	764	1436	151	866	780	1620	151	793	764	1436	151	0	0	0	151	43	16	184	151	866	780	1620	151	13500	13500	13500	151	0.1342	no	no	1434	44.7	1434	39.4
6	114306000	804	764	1436	151	842	764	1436	151	804	764	1436	151	0	0	0	151	43	16	184	151	842	764	1436	151	13500	13500	13500	151	0.1342	no	no	1434	44.7	1434	39.4
6	114307000	863	784	1666	151	891	784	1666	151	863	784	1666	151	0	0	0	151	43	16	184	151	891	784	1666	151	13500	13500	13500	151	0.0905	no	no	3679	96.2	3679	96.0
6	114308000	983	796	1855	151	999	796	1855	151	983	796	1855	151	0	0	0	151	43	16	184	151	999	796	1855	151	13500	13500	13500	151	0.0224	no	no	3679	96.2	3679	96.0
6	114309000	1005	796	1855	151	1015	796	1855	151	1025	796	1855	151	0	0	0	151	181	100	1199	151	1032	796	1855	151	13500	13500	13500	151	0.0224	no	no	1177	23.8	1177	17.7
6	114310000	993	796	1855	151	999	796	1855	151	1064	800	1924	151	0	0	0	151	486	102	1245	151	1067	800	1924	151	13500	13500	13500	151	0.0000	no	no	1517	51.4	1517	46.4
6	114311000	1072	800	1924	151	1078	800	1924	151	1139	813	2437	151	0	0	0	151	473	102	1245	151	1142	813	2437	151	13500	13500	13500	151	0.0000	no	no	1517	51.4	1517	46.4
6	114312000	1410	813	2437	151	1413	813	2437	151	1417	813	2437	151	0	0	0	151	375	76	674	151	1419	813	2437	151	13500	13500	13500	151	0.0000	no	no	1517	51.4	1517	46.4
6	114313000	1710	829	3357	151	1715	829	3357	151	1715	829	3357	151	0	0	0	151	368	76	674	151	1721	829	3357	151	13500	13500	13500	151	0.0000	no	no	1517	51.4	1517	46.4
6	114314000	2874	829	3357	151	2877	1013	3437	151	2875	967	3417	151	0	0	0	151	370	76	674	151	2878	1013	3437	151	13500	13500	13500	151	0.0000	no	no	1517	51.4	1517	46.4
6	114315000	3308	2161	3839	151	3308	2161	3839	151	3308	2161	3839	151	0	0	0	151	298	76	674	151	3308	2161	3839	151	13500	13500	13500	151	0.0000	no	no	1517	51.4	1517	46.4
6	114316000	2912	1772	3759	151	2912	1772	3759	151	2912	1772	3759	151	0	0	0	151	296	76	674	151	2912	1772	3759	151	13500	13500	13500	151	0.0000	no	no	1517	51.4	1517	46.4
6	114317000	2673	1564	3678	151	2673	1564	3678	151	2673	1564	3678	151	0	0	0	151	196	64	568	151	2673	1564	3678	151	13500	13500	13500	151	0.0000	no	no	1664	62.0	1664	57.8
6	114318000	2239	1196	3518	151	2239	1196	3518	151	2239	1196	3518	151	0	0	0	151	149	64	568	151	2239	1196	3518	151	13500	13500	13500	151	0.0000	no	no	1664	62.0	1664	57.8
6	114319000	2037	1180	2598	151	2037	1180	2598	151	2044	1180	2598	151	0	0	0	151	125	68	591	151	2044	1180	2598	151	13500	13500	13500	151	0.0000	no	no	1664	62.0	1664	57.8
6	114320000	1866	1134	2578	151	1866	1134	2578	151	1866	1134	2578	151	0	0	0	151	111	68	591	151	1866	1134	2578	151	13500	13500	13500	151	0.0000	no	no	1664	62.0	1664	57.8
6	114321000	2032	1368	2908	151	2032	1368	2908	151	2032	1368	2908	151	0	0	0	151	92	64	568	151	2032	1368	2908	151	13500	13500	13500	151	0.0000	no	no	1664	62.0	1664	57.8
6	114322000	2037	1364	2678	151	2037	1364	2678	151	2037	1364	2678	151	0	0	0	151	92	64	568	151	2037	1364	2678	151	13500	13500	13500	151	0.0000	no	no	1664	62.0	1664	57.8
6	114323000	2090	1380	3598	151	2090	1380	3598	151	2090	1380	3598	151	0	0	0	151	92	64	568	151	2090	1380	3598	151	13500	13500	13500	151	0.0000	no	no	1664	62.0	1664	57.8
6	114324000	2140	1380	3598	151	2146	1380	3598	151	2140	1380	3598	151	0	0	0	151	92	64	568	151	2146	1380	3598	151	13500	13500	13500	151	0.0000	no	no	1664	62.0	1664	57.8
6	114325000	2279	1380	3598	151	2284	1380	3598	151	2279	1380	3598	151	0	0	0	151	72	52	499	151	2284	1380	3598	151	13500	13500	13500	151	0.0000	no	no	1664	62.0	1664	57.8
6	114326000	2663	1380	3598	151	2663	1380	3598	151	2663	1380	3598	151	0	0	0	151	72	52	499	151	2663	1380	3598	151	13500	13500	13500	151	0.0000	no	no	1834	71.5	1834	68.5
6	114327000	5864	2241	11209	151	5864	2241	11209	151	5864	2241	11209	151	0	0	0	151	55	48	476	151	5864	2241	11209	151	13500	13500	13500	151	0.0000	no	no	1834	71.5	1834	68.5
6	114328000	4870	1350	8727	151	4870	1350	8727	151	4870	1350	8727	151	0	0	0	151	42	16	184	151	4870	1350	8727	151	13500	13500	13500	151	0.0000	no	no	1350	37.5	1350	31.7
6	114329000	1945	829	3357	151	1949	829	3357	151	1970	967	3417	151	0	0	0	151	41	16	184	151	1974	1013	3437	151	13500	13500	13500	151	0.0000	no	no	1350	37.5	1350	31.7
6	114330000	1959	1134	2578	151	1960	1134	2578	151	1969	1180	2598	151	0	0	0	151	42	16	184	151	1970	1180	2598	151	13500	13500	13500	151	0.0000	no	no	1350	37.5	1350	31.7
6	114331000	2102	1368	2908	151	2102	1368	2908	151	2102	1368	2908	151	0	0	0	151	42	16	184	151	2102	1368	2908	151	13500	13500	13500	151	0.0000	no	no	1474	48.0	1474	42.9
6	114332000	2187	1380	3598	151	2187	1380	3598	151	2187	1380	3598	151	0	0	0	151	32	16	184	151	2187	1380	3598	151	13500	13500	13500	151	0.0000	no	no	1474	48.0	1474	42.9
6	114333000	2325	1380	3598	151	2325	1380	3598	151	2325	1380	3598	151	0	0	0	151	32	16	184	151	2325	1380	3598	151	13500	13500	13500	151	0.0000	no	no	1474	48.0	1474	42.9
6	114334000	2418	1380	3598	151	2426	1380	3598	151	2418	1380	3598	151	0	0	0	151	29	16	184	151	2426	1380	3598	151	13500	13500	13500	151	0.0000	no	no	1474	48.0	1474	42.9
6	114335000	2519	1380	3598	151	2527	1380	3598	151	2527	1380	3598	151	0	0	0	151	29	16	184	151	2527	1380	3598	151	13500	13500	13500	151	0.0000	no	no	1474	48.0	1474	42.9
6	114336000	2375	1380	3598	151	2392	1380	3598	151	2392	1380	3598	151	0	0	0	151	29	16	184	151	2399	1380	3598	151	13500	13500	13500	151	0.0000	no	no	1474	48.0	1474	42.9
6	114337000	2252	1380	3598	151	2293	1380	3598	151	2308	1380	3598	151	0	0	0	151	27	16	184	151	2318	1380	3598	151	13500	13500	13500	151	0.0000	no	no	1474	48.0	1474	42.9
6	114338000	2078	1380	3598	151	2132	1518	3658	151	2134	1380	3598	151	0	0	0	151	27	16	184	151	2146	1518	3658	151	13500	13500	13500	151	0.0000	no	no	1474	48.0	1474	42.9
6	114339000	2005	1364	2678	151	2054	1502	2739	151	2065	1548	2759	151	0	0	0	151	24	16	184	151	2072	1548	2759	151	13500	13500	13500	151	0.0000	no	no	1474	48.0	1474	42.9
6	114340000	2177	1564	3678	151	2185	1564	3678	151	2185	1564	3678	151	0	0	0	151	24	16	184	151	2185	1564	3678	151	13500	13500	13500	151	0.0000	no	no	1474	48.0	1474	42.9
6	114341000	1905	1548	2759	151	1905	1548	2759	151	1905	1548	2759	151	0	0	0	151	24	16	184	151	1905	1548	2759	151	13500	13500	13500	151	0.0000	no	no	1474	48.0	1474	42.9
6	114342000	1928	1502	2739	151	1928	1502	2739	151	1928	1502	2739	151	0	0	0	151	30	24	276	151	1928	1502	2739	151	13500	13500	13500	151	0.0000	no	no	1474	48.0	1474	42.9
6	114343000	1911	1548	2759	151	1911	1548	2759	151	1911	1548	2759	151	0	0	0	151	30	24	276	151	1911	1548	2759	151	13500	13500	13500	151	0.0000	no	no	1722	66.0	1722	62.0
6	114344000	1889	1502	2739	151	1889	1502	2739	151	1889	1502	2739	151	0	0	0	151	30	24	276	151	1889	1502	2739	151	13500	13500	13500	151	0.0000	no	no	1722	66.0	1722	62.0
6	114345000	1916	1502	2739	151	1916	1502	2739	151	1916	1502	2739	151	0	0	0	151	30	24	276	151	1916	1502	2739	151	13500	13500	13500	151	0.0000	no	no	1722	66.0	1722	62.0
6	114346000	1875	1364	2678	151	1875	1364	2678	151	1875	1364	2678	151	0	0	0	151	31	24	276	151	1875	1364	2678	151	13500	13500	13500	151	0.0000	no	no	1722	66.0	1722	62.0
6	114347000	1937	1380	3598	151	1937	1380	3598	151	1937	1380	3598	151	0	0	0	151	31	24	276	151	1937	1380	3598	151	13500	13500	13500	151	0.0000	no	no	1722	66.0	1722	62.0
6	114348000	1855	1364	2678	151	1855	1364	2678	151	1855	1364	2678	151	0	0	0	151	11	8	92	151	1855	1364	2678	151	13500	13500	13500	151	0.0000	no	no	1722	66.0	1722	62.0
6	114349000	1777	1352	1997	151	1777	1352	1997	151	1777	1352	1997	151	0	0	0	151	9	8	92	151	1777	1352	1997	151	13500	13500	13500	151	0.0000	no	no	1722	66.0	1722	62.0
6	114350000	1735	1348	1928	151	1739	1348	1928	151	1739	1348	1928	151	0	0	0	151	9	8	92	151	1739	1348	1928	151	13500	13500	13500	151	0.0000	no	no	1722	66.0	1722	62.0
6	114351000	1761	1348	1928	151	1765	1348	1928	151	1765	1348	1928	151	0	0	0	151	9	8	92	151	1765	1348	1928	151	13500	13500	13500	151	0.0000	no	no	1722	66.0	1722	62.0
6	114352000	1746	1348	1928	151	1750	1348	1928	151	1750	1348	1928	151	0	0	0	151	9	8	92	151	1750	1348	1928	151	13500	13500	13500	151	0.0000	no	no	1722	66.0	1722	62.0
6	114353000	1742	1348	1928	151	1746	1348	1928	151	1746	1348	1928	151	0	0	0	151	9	8	92	151	1746	1348	1928	151	13500	13500	13500	151	0.0000	no	no	1722	66.0	1722	62.0
6	114354000	1726	1164	1904	151	1732	1164	1904	151	1732	1164	1904	151	0	0	0	151	9	8	92	151	1732	1164	1904	151	13500	13500	13500	151	0.0000	no	no	1722	66.0	1722	62.0
6	114355000	1736	1164	1904	151	1736	1164	1904	151	1738	1164	1904	151	0	0	0	151	9	8	92	151	1738	1164	1904	151	13500	13500	13500	151	0.0000	no	no	1294	32.9	1294	26.9
6	114356000	1812	1180	2598	151	1814	1180	2598	151	1816	1180	2598	151	0	0	0	151	9	8	92	151	1816	1180	2598	151	13500	13500	13500	151	0.0000	no	no	1268	30.8	1268	24.7
6	114357000	1834	1180	2598	151	1836	1180	2598	151	1838	1180	2598	151	0	0	0	151	9	8	92	151	1838	1180	2598	151	13500	13500	13500	151	0.0000	no	no	1268	30.8	1268	24.7
6	114358000	1833	1180	2598	151	1833	1180	2598	151	1835	1180	2598	151	0	0	0	151	9	8	92	151	1835	1180	2598	151	13500	13500	13500	151	0.0000	no	no	1268	30.8	1268	24.7
6	114359000	1952	1368	2908	151	1952	1368	2908	151	1952	1368	2908	151	0	0	0	151	9	8	92	151	1952	1368	2908	151	13500	13500	13500	151	0.0000	no	no	1268	30.8	1268	24.7
6	114360000	2148	1380	3598	151	2148	1380	3598	151	2148	1380	3598	151	0	0	0	151	9	8	92	151	2148	1380	3598	151	13500	13500	13500	151	0.0000	no	no	1268	30.8	1268	24.7
6	114361000	2089	1334	3578	151	2089	1334	3578	151	2089	1334	3578	151	0	0	0	151	9	8	92	151	2089	1334	3578	151	13500	13500	13500	151	0.0000	no	no	1268	30.8	1268	24.7
6	114362000	1883	1180	2598	151	1883	1180	2598	151	1883	1180	2598	151	0	0	0	151	9	8	92	151	1883	1180	2598	151	13500	13500	13500	151	0.0000	no	no	1368	39.1	1368	33.4
6	114363000	1650	996	2518	151	1650	996	2518	151	1650	996	2518	151	0	0	0	151	9	8	92	151	1650	996	2518	151	13500	13500	13500	151	0.0000	no	no	1368	39.1	1368	33.4
6	114364000	1540	984	1948	151	1540	984	1948	151	1540	984	1948	151	0	0	0	151	9	8	92	151	1540	984	1948	151	13500	13500	13500	151	0.0000	no	no	1368	39.1	1368	33.4
6	114365000	1364	984	1948	151	1364	984	1948	151	1364	984	1948	151	0	0	0	151	9	8	92	151	1364	984	1948	151	13500	13500	13500	151	0.0000	no	no	1368	39.1	1368	33.4
6	114366000	1244	980	1879	151	1244	980	1879	151	1244	980	1879	151	0	0	0	151	9	8	92	151	1244	980	1879	151	13500	13500	13500	151	0.0000	no	no	1223	27.3	1223	21.0
6	114367000	1245	984	1948	151	1245	984	1948	151	1256	984	1948	151	0	0	0	151	6	8	92	151	1256	984	1948	151	13500	13500	13500	151	0.0000	no	no	1223	27.3	1223	21.0
6	114368000	1207	980	1879	151	1207	980	1879	151	1217	980	1879	151	0	0	0	151	6	8	92	151	1217	980	1879	151	13500	13500	13500	151	0.0000	no	no	1223	27.3	1223	21.0
6	114369000	1164	964	1636	151	1168	964	1636	151	1174	964	1636	151	0	0	0	151	6	8	92	151	1178	964	1636	151	13500	13500	13500	151	0.0224	no	no	1223	27.3	1223	21.0
6	114370000	1126	948	1452	151	1134	948	1452	151	1136	948	1452	151	0	0	0	151	6	8	92	151	1144	948	1452	151	13500	13500	13500	151	0.1057	no	no	1223	27.3	1223	21.0
6	114371000	1129	948	1452	151	1137	952	1498	151	1141	948	1452	151	0	0	0	151	6	8	92	151	1149	952	1498	151	13500	13500	13500	151	0.1057	no	no	1223	27.3	1223	21.0
6	114372000	1143	980	1879	151	1151	980	1879	151	1154	980	1879	151	0	0	0	151	6	8	92	151	1162	980	1879	151	13500	13500	13500	151	0.0000	no	no	1223	27.3	1223	21.0
6	114373000	1133	958	1567	151	1141	968	1682	151	1152	958	1567	151	0	0	0	151	6	8	92	151	1160	968	1682	151	13500	13500	13500	151	0.0608	no	no	1223	27.3	1223	21.0
6	114374000	1133	958	1567	151	1137	958	1567	151	1153	958	1567	151	0	0	0	151	5	8	92	151	1156	958	1567	151	13500	13500	13500	151	0.0608	no	no	2192	83.1	2192	81.4
6	114375000	1122	948	1452	151	1126	948	1452	151	1138	948	1452	151	0	0	0	151	5	8	92	151	1140	948	1452	151	13500	13500	13500	151	0.1057	no	no	1050	15.3	1050	10.1
6	114376000	1117	948	1452	151	1121	948	1452	151	1133	948	1452	151	0	0	0	151	3	8	92	151	1136	948	1452	151	13500	13500	13500	151	0.1057	no	no	1225	27.4	1225	21.2
6	114377000	1107	948	1452	151	1109	948	1452	151	1139	952	1498	151	0	0	0	151	3	8	92	151	1139	952	1498	151	13500	13500	13500	151	0.0905	no	no	1225	27.4	1225	21.2
6	114378000	1129	948	1452	151	1129	948	1452	151	1161	968	1682	151	0	0	0	151	3	8	92	151	1161	968	1682	151	13500	13500	13500	151	0.0000	no	no	1623	59.1	1623	54.6
6	114379000	1154	952	1498	151	1154	952	1498	151	1178	968	1682	151	0	0	0	151	3	8	92	151	1178	968	1682	151	13500	13500	13500	151	0.0000	no	no	1623	59.1	1623	54.6
6	114380000	1126	948	1452	151	1126	948	1452	151	1164	964	1636	151	0	0	0	151	3	8	92	151	1164	964	1636	151	13500	13500	13500	151	0.0224	no	no	1623	59.1	1623	54.6
6	114381000	1131	964	1636	151	1131	964	1636	151	1166	964	1636	151	0	0	0	151	3	8	92	151	1166	964	1636	151	13500	13500	13500	151	0.0224	no	no	1623	59.1	1623	54.6
6	114382000	1189	980	1879	151	1189	980	1879	151	1219	980	1879	151	0	0	0	151	3	8	92	151	1219	980	1879	151	13500	13500	13500	151	0.0000	no	no	1623	59.1	1623	54.6
6	114383000	1190	980	1879	151	1190	980	1879	151	1243	980	1879	151	0	0	0	151	3	8	92	151	1243	980	1879	151	13500	13500	13500	151	0.0000	no	no	1063	16.0	1063	10.8
6	114384000	1230	984	1948	151	1230	984	1948	151	1301	984	1948	151	0	0	0	151	3	8	92	151	1301	984	1948	151	13500	13500	13500	151	0.0000	no	no	1063	16.0	1063	10.8
6	114385000	1234	980	1879	151	1276	980	1879	151	1318	980	1879	151	0	0	0	151	3	8	92	151	1332	980	1879	151	13500	13500	13500	151	0.0000	no	no	1063	16.0	1063	10.8
6	114386000	1211	980	1879	151	1271	980	1879	151	1238	980	1879	151	0	0	0	151	3	8	92	151	1281	980	1879	151	13500	13500	13500	151	0.0000	no	no	1063	16.0	1063	10.8
6	114387000	1243	980	1879	151	1325	980	1879	151	1243	980	1879	151	0	0	0	151	3	8	92	151	1325	980	1879	151	13500	13500	13500	151	0.0000	no	no	1063	16.0	1063	10.8
6	114388000	1273	980	1879	151	1343	980	1879	151	1273	980	1879	151	0	0	0	151	3	8	92	151	1343	980	1879	151	13500	13500	13500	151	0.0000	no	no	1063	16.0	1063	10.8
6	114389000	1243	968	1682	151	1326	980	1879	151	1248	968	1682	151	0	0	0	151	3	8	92	151	1326	980	1879	151	13500	13500	13500	151	0.0000	no	no	756	1.7	756	0.8
6	114390000	1260	980	1879	151	1333	980	1879	151	1274	980	1879	151	0	0	0	151	3	8	92	151	1337	980	1879	151	13500	13500	13500	151	0.0000	no	no	756	1.7	756	0.8
6	114391000	1224	980	1879	151	1316	980	1879	151	1243	980	1879	151	0	0	0	151	3	8	92	151	1326	980	1879	151	13500	13500	13500	151	0.0000	no	no	756	1.7	756	0.8
6	114392000	1188	964	1636	151	1316	980	1879	151	1233	964	1636	151	0	0	0	151	3	8	92	151	1328	980	1879	151	13500	13500	13500	151	0.0224	no	no	756	1.7	756	0.8
6	114393000	1196	964	1636	151	1316	980	1879	151	1252	964	1636	151	0	0	0	151	3	8	92	151	1329	980	1879	151	13500	13500	13500	151	0.0224	no	no	756	1.7	756	0.8
6	114394000	1226	964	1636	151	1402	984	1948	151	1280	964	1636	151	0	0	0	151	3	8	92	151	1414	984	1948	151	13500	13500	13500	151	0.0224	no	no	1183	24.2	1593	52.4
6	114395000	1226	964	1636	151	1370	980	1879	151	1294	964	1636	151	0	0	0	151	3	8	92	151	1388	980	1879	151	13500	13500	13500	151	0.0224	no	no	1183	24.2	1593	52.4
6	114396000	1148	964	1636	151	1328	980	1879	151	1224	964	1636	151	0	0	0	151	3	8	92	151	1340	980	1879	151	13500	13500	13500	151	0.0224	no	no	1183	24.2	1593	52.4
6	114397000	1111	780	1620	151	1335	980	1879	151	1214	964	1636	151	0	0	0	151	3	8	92	151	1347	980	1879	151	13500	13500	13500	151	0.0224	no	no	1183	24.2	1593	52.4
6	114398000	1130	780	1620	151	1337	980	1879	151	1225	964	1636	151	0	0	0	151	3	8	92	151	1348	980	1879	151	13500	13500	13500	151	0.0224	no	no	1183	24.2	1593	52.4
6	114399000	1158	964	1636	151	1291	968	1682	151	1234	964	1636	151	0	0	0	151	3	8	92	151	1303	968	1682	151	13500	13500	13500	151	0.0224	no	no	904	6.8	904	3.9
6	114400000	1174	964	1636	151	1293	980	1879	151	1224	964	1636	151	0	0	0	151	3	8	92	151	1293	980	1879	151	13500	13500	13500	151	0.0224	no	no	904	6.8	904	3.9
6	114401000	1225	968	1682	151	1328	980	1879	151	1256	968	1682	151	0	0	0	151	3	8	92	151	1330	980	1879	151	13500	13500	13500	151	0.0000	no	no	904	6.8	904	3.9
6	114402000	1250	980	1879	151	1319	980	1879	151	1265	980	1879	151	0	0	0	151	3	8	92	151	1326	980	1879	151	13500	13500	13500	151	0.0000	no	no	904	6.8	904	3.9
6	114403000	1272	980	1879	151	1333	980	1879	151	1286	980	1879	151	0	0	0	151	3	8	92	151	1338	980	1879	151	13500	13500	13500	151	0.0000	no	no	904	6.8	904	3.9
6	114404000	1301	980	1879	151	1358	980	1879	151	1306	980	1879	151	0	0	0	151	3	8	92	151	1359	980	1879	151	13500	13500	13500	151	0.0000	no	no	1866	72.8	1866	69.8
6	114405000	1360	980	1879	151	1403	984	1948	151	1365	980	1879	151	0	0	0	151	3	8	92	151	1403	984	1948	151	13500	13500	13500	151	0.0000	no	no	1866	72.8	1866	69.8
6	114406000	1420	996	2518	151	1457	996	2518	151	1421	996	2518	151	0	0	0	151	3	8	92	151	1457	996	2518	151	13500	13500	13500	151	0.0000	no	no	1866	72.8	1866	69.8
6	114407000	1333	968	1682	151	1362	980	1879	151	1337	968	1682	151	0	0	0	151	3	8	92	151	1363	980	1879	151	13500	13500	13500	151	0.0000	no	no	1866	72.8	1866	69.8
6	114408000	1357	980	1879	151	1362	980	1879	151	1360	980	1879	151	0	0	0	151	1	0	0	151	1362	980	1879	151	13500	13500	13500	151	0.0000	no	no	1665	62.1	1665	57.9
6	114409000	1364	1164	1904	151	1366	1164	1904	151	1364	1164	1904	151	0	0	0	151	1	0	0	151	1366	1164	1904	151	13500	13500	13500	151	0.0000	no	no	1900	74.1	1900	71.2
6	114410000	1392	1164	1904	151	1392	1164	1904	151	1392	1164	1904	151	0	0	0	151	1	0	0	151	1392	1164	1904	151	13500	13500	13500	151	0.0000	no	no	1058	15.8	1058	10.5
6	114411000	1425	1164	1904	151	1425	1164	1904	151	1786	1196	3518	151	0	0	0	151	1	0	0	151	1786	1196	3518	151	13500	13500	13500	151	0.0000	no	no	1058	15.8	1058	10.5
6	114412000	1446	1164	1904	151	1446	1164	1904	151	1538	1196	3518	151	0	0	0	151	1	0	0	151	1538	1196	3518	151	13500	13500	13500	151	0.0000	no	no	1058	15.8	1058	10.5
6	114413000	1445	1164	1904	151	1450	1164	1904	151	1462	1164	1904	151	0	0	0	151	1	0	0	151	1462	1164	1904	151	13500	13500	13500	151	0.0000	no	no	1058	15.8	1058	10.5
6	114414000	1451	1164	1904	151	1456	1164	1904	151	1468	1164	1904	151	0	0	0	151	1	0	0	151	1468	1164	1904	151	13500	13500	13500	151	0.0000	no	no	1058	15.8	1058	10.5
6	114415000	1509	1164	1904	151	1509	1164	1904	151	1509	1164	1904	151	0	0	0	151	1	0	0	151	1509	1164	1904	151	13500	13500	13500	151	0.0000	no	no	1283	32.0	1283	25.9
6	114416000	1591	1180	2598	151	1591	1180	2598	151	1591	1180	2598	151	0	0	0	151	1	0	0	151	1591	1180	2598	151	13500	13500	13500	151	0.0000	no	no	1283	32.0	1283	25.9
6	114417000	1660	1180	2598	151	1660	1180	2598	151	1660	1180	2598	151	0	0	0	151	0	0	0	151	1660	1180	2598	151	13500	13500	13500	151	0.0000	no	no	1150	22.1	1150	16.0
6	114418000	1725	1180	2598	151	1725	1180	2598	151	1725	1180	2598	151	0	0	0	151	0	0	0	151	1725	1180	2598	151	13500	13500	13500	151	0.0000	no	no	1150	22.1	1150	16.0
6	114419000	1677	1180	2598	151	1677	1180	2598	151	1677	1180	2598	151	0	0	0	151	0	0	0	151	1677	1180	2598	151	13500	13500	13500	151	0.0000	no	no	1150	22.1	1150	16.0
6	114420000	1795	1184	2828	151	1795	1184	2828	151	1795	1184	2828	151	0	0	0	151	0	0	0	151	1795	1184	2828	151	13500	13500	13500	151	0.0000	no	no	1150	22.1	1150	16.0
6	114421000	1504	813	2437	151	1504	813	2437	151	1504	813	2437	151	0	0	0	151	0	0	0	151	1504	813	2437	151	13500	13500	13500	151	0.0000	no	no	1150	22.1	1150	16.0
6	114422000	1360	800	1924	151	1360	800	1924	151	1360	800	1924	151	0	0	0	151	0	0	0	151	1360	800	1924	151	13500	13500	13500	151	0.0000	no	no	1150	22.1	1150	16.0
6	114423000	1277	796	1855	151	1279	796	1855	151	1277	796	1855	151	0	0	0	151	0	0	0	151	1279	796	1855	151	13500	13500	13500	151	0.0224	no	no	1150	22.1	1150	16.0
6	114424000	1226	796	1855	151	1228	796	1855	151	1226	796	1855	151	0	0	0	151	0	0	0	151	1228	796	1855	151	13500	13500	13500	151	0.0224	no	no	1150	22.1	1150	16.0
6	114425000	1154	796	1855	151	1156	796	1855	151	1154	796	1855	151	0	0	0	151	0	0	0	151	1156	796	1855	151	13500	13500	13500	151	0.0224	no	no	1150	22.1	1150	16.0
6	114426000	1130	796	1855	151	1132	796	1855	151	1130	796	1855	151	0	0	0	151	0	0	0	151	1132	796	1855	151	13500	13500	13500	151	0.0224	no	no	1150	22.1	1150	16.0
6	114427000	1085	796	1855	151	1086	796	1855	151	1085	796	1855	151	0	0	0	151	0	0	0	151	1086	796	1855	151	13500	13500	13500	151	0.0224	no	no	1150	22.1	1150	16.0
6	114428000	1043	796	1855	151	1044	796	1855	151	1043	796	1855	151	0	0	0	151	0	0	0	151	1044	796	1855	151	13500	13500	13500	151	0.0224	no	no	1150	22.1	1150	16.0
6	114429000	985	796	1855	151	1000	796	1855	151	985	796	1855	151	0	0	0	151	0	0	0	151	1000	796	1855	151	13500	13500	13500	151	0.0224	no	no	1150	22.1	1150	16.0
6	114430000	958	780	1620	151	972	780	1620	151	958	780	1620	151	0	0	0	151	0	0	0	151	972	780	1620	151	13500	13500	13500	151	0.1057	no	no	1150	22.1	1150	16.0
6	114431000	909	780	1620	151	925	780	1620	151	911	780	1620	151	0	0	0	151	0	0	0	151	925	780	1620	151	13500	13500	13500	151	0.1057	no	no	1150	22.1	1150	16.0
6	114432000	899	768	1482	151	902	768	1482	151	901	768	1482	151	0	0	0	151	0	0	0	151	902	768	1482	151	13500	13500	13500	151	0.1318	no	no	1150	22.1	1150	16.0
6	114433000	887	764	1436	151	892	764	1436	151	888	764	1436	151	0	0	0	151	0	0	0	151	892	764	1436	151	13500	13500	13500	151	0.1342	no	no	1150	22.1	1150	16.0
6	114434000	873	752	1298	151	879	752	1298	151	875	752	1298	151	0	0	0	151	0	0	0	151	879	752	1298	151	13500	13500	13500	151	0.1229	no	no	1150	22.1	1150	16.0
6	114435000	888	764	1436	151	901	764	1436	151	891	764	1436	151	0	0	0	151	0	0	0	151	901	764	1436	151	13500	13500	13500	151	0.1342	no	no	1150	22.1	1150	16.0
6	114436000	914	764	1436	151	928	764	1436	151	918	764	1436	151	0	0	0	151	0	0	0	151	928	764	1436	151	13500	13500	13500	151	0.1342	no	no	1218	27.0	1218	20.7
6	114437000	920	764	1436	151	935	764	1436	151	925	764	1436	151	0	0	0	151	0	0	0	151	935	764	1436	151	13500	13500	13500	151	0.1342	no	no	1218	27.0	1218	20.7
6	114438000	944	764	1436	151	958	764	1436	151	950	764	1436	151	0	0	0	151	0	0	0	151	958	764	1436	151	13500	13500	13500	151	0.1342	no	no	1218	27.0	1218	20.7
6	114439000	1011	780	1620	151	1024	780	1620	151	1016	780	1620	151	0	0	0	151	0	0	0	151	1024	780	1620	151	13500	13500	13500	151	0.1057	no	no	1218	27.0	1218	20.7
6	114440000	1166	796	1855	151	1175	796	1855	151	1169	796	1855	151	0	0	0	151	0	0	0	151	1175	796	1855	151	13500	13500	13500	151	0.0224	no	no	1218	27.0	1218	20.7
6	114441000	1185	796	1855	151	1189	796	1855	151	1188	796	1855	151	0	0	0	151	0	0	0	151	1189	796	1855	151	13500	13500	13500	151	0.0224	no	no	2374	87.1	2374	85.7
6	114442000	1180	796	1855	151	1184	796	1855	151	1183	796	1855	151	0	0	0	151	0	0	0	151	1184	796	1855	151	13500	13500	13500	151	0.0224	no	no	2374	87.1	2374	85.7
6	114443000	1217	796	1855	151	1221	796	1855	151	1219	796	1855	151	0	0	0	151	0	0	0	151	1221	796	1855	151	13500	13500	13500	151	0.0224	no	no	2374	87.1	2374	85.7
6	114444000	1182	796	1855	151	1186	796	1855	151	1185	796	1855	151	0	0	0	151	0	0	0	151	1186	796	1855	151	13500	13500	13500	151	0.0224	no	no	2374	87.1	2374	85.7
6	114445000	1132	784	1666	151	1133	784	1666	151	1134	784	1666	151	0	0	0	151	0	0	0	151	1136	784	1666	151	13500	13500	13500	151	0.0905	no	no	2374	87.1	2374	85.7
6	114446000	1074	780	1620	151	1075	780	1620	151	1077	780	1620	151	0	0	0	151	0	0	0	151	1078	780	1620	151	13500	13500	13500	151	0.1057	no	no	2374	87.1	2374	85.7
6	114447000	1075	780	1620	151	1076	780	1620	151	1091	780	1620	151	0	0	0	151	0	0	0	151	1092	780	1620	151	13500	13500	13500	151	0.1057	no	no	2374	87.1	2374	85.7
6	114448000	1067	780	1620	151	1070	780	1620	151	1083	780	1620	151	0	0	0	151	0	0	0	151	1085	780	1620	151	13500	13500	13500	151	0.1057	no	no	2374	87.1	2374	85.7
6	114449000	1100	796	1855	151	1103	796	1855	151	1113	796	1855	151	0	0	0	151	0	0	0	151	1116	796	1855	151	13500	13500	13500	151	0.0224	no	no	2374	87.1	2374	85.7
6	114450000	1075	796	1855	151	1078	796	1855	151	1087	796	1855	151	0	0	0	151	0	0	0	151	1090	796	1855	151	13500	13500	13500	151	0.0224	no	no	2374	87.1	2374	85.7
6	114451000	1023	796	1855	151	1026	796	1855	151	1035	796	1855	151	0	0	0	151	0	0	0	151	1038	796	1855	151	13500	13500	13500	151	0.0224	no	no	2374	87.1	2374	85.7
6	114452000	968	784	1666	151	970	784	1666	151	979	784	1666	151	0	0	0	151	0	0	0	151	982	784	1666	151	13500	13500	13500	151	0.0905	no	no	2374	87.1	2374	85.7
6	114453000	951	780	1620	151	954	780	1620	151	951	780	1620	151	0	0	0	151	0	0	0	151	954	780	1620	151	13500	13500	13500	151	0.1057	no	no	2374	87.1	2374	85.7
6	114454000	922	780	1620	151	926	780	1620	151	922	780	1620	151	0	0	0	151	0	0	0	151	926	780	1620	151	13500	13500	13500	151	0.1057	no	no	1119	19.6	1119	14.1
6	114455000	899	768	1482	151	902	768	1482	151	899	768	1482	151	0	0	0	151	5	4	46	151	902	768	1482	151	13500	13500	13500	151	0.1318	no	no	1119	19.6	1119	14.1
6	114456000	878	764	1436	151	883	764	1436	151	878	764	1436	151	0	0	0	151	5	4	46	151	883	764	1436	151	13500	13500	13500	151	0.1342	no	no	1119	19.6	1119	14.1
6	114457000	823	732	1068	151	831	732	1068	151	823	732	1068	151	0	0	0	151	5	4	46	151	831	732	1068	151	13500	13500	13500	151	0.0377	no	no	1119	19.6	1119	14.1
6	114458000	821	732	1068	151	833	732	1068	151	821	732	1068	151	0	0	0	151	5	4	46	151	833	732	1068	151	13500	13500	13500	151	0.0377	no	no	1119	19.6	1119	14.1
6	114459000	812	732	1068	151	829	732	1068	151	818	732	1068	151	0	0	0	151	5	4	46	151	834	732	1068	151	13500	13500	13500	151	0.0377	no	no	1743	67.2	1743	63.2
6	114460000	806	732	1068	151	825	732	1068	151	813	732	1068	151	0	0	0	151	5	4	46	151	830	732	1068	151	13500	13500	13500	151	0.0377	no	no	995	12.1	995	7.5
6	114461000	805	732	1068	151	825	732	1068	151	811	732	1068	151	0	0	0	151	5	4	46	151	830	732	1068	151	13500	13500	13500	151	0.0377	no	no	995	12.1	995	7.5
6	114462000	804	732	1068	151	828	732	1068	151	811	732	1068	151	0	0	0	151	5	4	46	151	834	732	1068	151	13500	13500	13500	151	0.0377	no	no	995	12.1	995	7.5
6	114463000	803	732	1068	151	833	736	1114	151	810	736	1114	151	0	0	0	151	5	4	46	151	839	748	1252	151	13500	13500	13500	151	0.0620	no	no	995	12.1	995	7.5
6	114464000	809	732	1068	151	844	732	1068	151	813	732	1068	151	0	0	0	151	5	4	46	151	848	732	1068	151	13500	13500	13500	151	0.0377	no	no	995	12.1	995	7.5
6	114465000	815	732	1068	151	853	732	1068	151	817	732	1068	151	0	0	0	151	5	4	46	151	856	732	1068	151	13500	13500	13500	151	0.0377	no	no	995	12.1	995	7.5
6	114466000	866	736	1114	151	913	756	1344	151	867	736	1114	151	0	0	0	151	5	4	46	151	914	756	1344	151	13500	13500	13500	151	0.0620	no	no	995	12.1	995	7.5
6	114467000	891	748	1252	151	955	764	1436	151	893	748	1252	151	0	0	0	151	0	0	0	151	956	764	1436	151	13500	13500	13500	151	0.1128	no	no	995	12.1	995	7.5
6	114468000	933	768	1482	151	982	780	1620	151	933	768	1482	151	0	0	0	151	0	0	0	151	982	780	1620	151	13500	13500	13500	151	0.1318	no	no	995	12.1	995	7.5
6	114469000	956	764	1436	151	1009	796	1855	151	956	764	1436	151	0	0	0	151	0	0	0	151	1009	796	1855	151	13500	13500	13500	151	0.1342	no	no	1159	22.7	1159	16.6
6	114470000	949	784	1666	151	990	784	1666	151	949	784	1666	151	1	0	0	151	0	0	0	151	990	784	1666	151	13500	13500	13500	151	0.0905	no	no	1159	22.7	1159	16.6
6	114471000	983	780	1620	151	1026	780	1620	151	984	780	1620	151	1	0	0	151	0	0	0	151	1026	780	1620	151	13500	13500	13500	151	0.1057	no	no	1159	22.7	1159	16.6
6	114472000	993	780	1620	151	1046	780	1620	151	994	780	1620	151	1	0	0	151	0	0	0	151	1046	780	1620	151	13500	13500	13500	151	0.1057	no	no	1159	22.7	1159	16.6
6	114473000	1033	780	1620	151	1106	780	1620	151	1033	780	1620	151	1	0	0	151	0	0	0	151	1106	780	1620	151	13500	13500	13500	151	0.1057	no	no	1159	22.7	1159	16.6
6	114474000	1101	796	1855	151	1167	796	1855	151	1101	796	1855	151	1	0	0	151	0	0	0	151	1167	796	1855	151	13500	13500	13500	151	0.0224	no	no	1159	22.7	1159	16.6
6	114475000	1208	796	1855	151	1268	796	1855	151	1208	796	1855	151	1	0	0	151	0	0	0	151	1268	796	1855	151	13500	13500	13500	151	0.0224	no	no	1159	22.7	1159	16.6
6	114476000	1395	813	2437	151	1475	996	2518	151	1395	813	2437	151	1	0	0	151	0	0	0	151	1475	996	2518	151	13500	13500	13500	151	0.0000	no	no	1397	41.6	1397	36.0
6	114477000	1505	996	2518	151	1636	996	2518	151	1510	996	2518	151	1	0	0	151	0	0	0	151	1638	996	2518	151	13500	13500	13500	151	0.0000	no	no	1397	41.6	1397	36.0
6	114478000	1634	996	2518	151	1717	996	2518	151	1646	996	2518	151	1	0	0	151	0	0	0	151	1724	996	2518	151	13500	13500	13500	151	0.0000	no	no	1397	41.6	1397	36.0
6	114479000	1790	996	2518	151	1850	996	2518	151	1802	996	2518	151	1	0	0	151	0	0	0	151	1854	996	2518	151	13500	13500	13500	151	0.0000	no	no	1397	41.6	1397	36.0
6	114480000	2381	1334	3578	151	2410	1380	3598	151	2391	1334	3578	151	1	0	0	151	0	0	0	151	2415	1518	3658	151	13500	13500	13500	151	0.0000	no	no	1397	41.6	1397	36.0
6	114481000	2591	1380	3598	151	2617	1564	3678	151	2608	1518	3658	151	1	0	0	151	0	0	0	151	2619	1564	3678	151	13500	13500	13500	151	0.0000	no	no	1397	41.6	1397	36.0
6	114482000	2630	1518	3658	151	2647	1564	3678	151	2630	1518	3658	151	1	0	0	151	0	0	0	151	2647	1564	3678	151	13500	13500	13500	151	0.0000	no	no	1397	41.6	1397	36.0
6	114483000	2674	1703	3739	151	2687	1772	3759	151	2674	1703	3739	151	1	0	0	151	0	0	0	151	2687	1772	3759	151	13500	13500	13500	151	0.0000	no	no	1397	41.6	1397	36.0
6	114484000	2774	1703	3739	151	2789	1703	3739	151	2774	1703	3739	151	1	0	0	151	1	0	0	151	2789	1703	3739	151	13500	13500	13500	151	0.0000	no	no	1397	41.6	1397	36.0
6	114485000	2311	829	3357	151	2408	1013	3437	151	2311	829	3357	151	1	0	0	151	1	0	0	151	2408	1013	3437	151	13500	13500	13500	151	0.0000	no	no	1397	41.6	1397	36.0
6	114486000	960	796	1855	151	1274	796	1855	151	960	796	1855	151	1	0	0	151	1	0	0	151	1274	796	1855	151	13500	13500	13500	151	0.0224	no	no	1397	41.6	1397	36.0
6	114487000	914	796	1855	151	1232	796	1855	151	914	796	1855	151	1	0	0	151	1	0	0	151	1232	796	1855	151	13500	13500	13500	151	0.0224	no	no	1397	41.6	1397	36.0
6	114488000	917	796	1855	151	1264	796	1855	151	917	796	1855	151	1	0	0	151	1	0	0	151	1264	796	1855	151	13500	13500	13500	151	0.0224	no	no	1397	41.6	1397	36.0
6	114489000	948	796	1855	151	1325	800	1924	151	948	796	1855	151	1	0	0	151	1	0	0	151	1325	800	1924	151	13500	13500	13500	151	0.0224	no	no	1397	41.6	1397	36.0
6	114490000	1260	817	2667	151	1587	1013	3437	151	1260	817	2667	151	1	0	0	151	1	0	0	151	1587	1013	3437	151	13500	13500	13500	151	0.0000	no	no	1123	20.5	1123	14.4
6	114491000	1683	829	3357	151	1740	1013	3437	151	1683	829	3357	151	1	0	0	151	2	0	0	151	1740	1013	3437	151	13500	13500	13500	151	0.0000	no	no	2088	79.8	2088	78.0
6	114492000	1319	813	2437	151	1375	813	2437	151	1319	813	2437	151	1	0	0	151	2	0	0	151	1375	813	2437	151	13500	13500	13500	151	0.0000	no	no	2088	79.8	2088	78.0
6	114493000	1031	796	1855	151	1122	796	1855	151	1038	796	1855	151	1	0	0	151	2	0	0	151	1126	796	1855	151	13500	13500	13500	151	0.0224	no	no	2088	79.8	2088	78.0
6	114494000	971	780	1620	151	1062	796	1855	151	979	780	1620	151	1	0	0	151	13	0	0	151	1067	796	1855	151	13500	13500	13500	151	0.1057	no	no	2088	79.8	2088	78.0
6	114495000	937	780	1620	151	966	780	1620	151	946	780	1620	151	1	0	0	151	15	2	23	151	974	780	1620	151	13500	13500	13500	151	0.1057	no	no	2088	79.8	2088	78.0
6	114496000	925	780	1620	151	946	780	1620	151	925	780	1620	151	1	0	0	151	15	2	23	151	946	780	1620	151	13500	13500	13500	151	0.1057	no	no	2088	79.8	2088	78.0
6	114497000	899	764	1436	151	907	764	1436	151	899	764	1436	151	1	0	0	151	15	2	23	151	907	764	1436	151	13500	13500	13500	151	0.1342	no	no	2088	79.8	2088	78.0
6	114498000	888	748	1252	151	897	764	1436	151	888	748	1252	151	1	0	0	151	15	2	23	151	897	764	1436	151	13500	13500	13500	151	0.1128	no	no	2088	79.8	2088	78.0
6	114499000	868	748	1252	151	898	748	1252	151	868	748	1252	151	1	0	0	151	15	2	23	151	898	748	1252	151	13500	13500	13500	151	0.1128	no	no	1349	37.4	1349	31.6
6	114500000	870	748	1252	151	871	748	1252	151	870	748	1252	151	1	0	0	151	10	2	23	151	871	748	1252	151	13500	13500	13500	151	0.1128	no	no	1349	37.4	1349	31.6
6	114501000	871	748	1252	151	885	748	1252	151	871	748	1252	151	1	0	0	151	10	2	23	151	885	748	1252	151	13500	13500	13500	151	0.1128	no	no	1349	37.4	1349	31.6
6	114502000	823	748	1252	151	855	748	1252	151	823	748	1252	151	1	0	0	151	10	2	23	151	855	748	1252	151	13500	13500	13500	151	0.1128	no	no	1349	37.4	1349	31.6
6	114503000	809	736	1114	151	842	748	1252	151	809	736	1114	151	1	0	0	151	10	2	23	151	842	748	1252	151	13500	13500	13500	151	0.0620	no	no	1829	71.3	1829	67.6
6	114504000	788	732	1068	151	830	736	1114	151	795	732	1068	151	1	0	0	151	9	0	0	151	835	736	1114	151	13500	13500	13500	151	0.0377	no	no	1554	54.1	1554	49.4
6	114505000	767	732	1068	151	825	748	1252	151	775	732	1068	151	1	0	0	151	9	0	0	151	830	748	1252	151	13500	13500	13500	151	0.0377	no	no	1554	54.1	1554	49.4
6	114506000	774	748	1252	151	858	768	1482	151	781	748	1252	151	1	0	0	151	9	0	0	151	863	768	1482	151	13500	13500	13500	151	0.1128	no	no	1554	54.1	1554	49.4
6	114507000	746	736	1114	151	861	768	1482	151	751	736	1114	151	1	0	0	151	9	0	0	151	864	768	1482	151	13500	13500	13500	151	0.0620	no	no	1554	54.1	1554	49.4
6	114508000	733	732	1068	151	1003	796	1855	151	738	732	1068	151	1	0	0	151	5	0	0	151	1006	796	1855	151	13500	13500	13500	151	0.0377	no	no	1554	54.1	1554	49.4
6	114509000	718	716	884	151	1142	817	2667	151	723	716	884	151	1	0	0	151	5	0	0	151	1144	817	2667	151	13500	13500	13500	151	0.0000	no	no	684	0.6	843	2.2
6	114510000	762	632	1236	151	1132	813	2437	151	766	702	1248	151	1	0	0	151	6	0	0	151	1132	813	2437	151	13500	13500	13500	151	0.0994	no	no	684	0.6	843	2.2
6	114511000	747	626	1098	151	982	796	1855	151	752	695	1110	151	1	0	0	151	6	0	0	151	982	796	1855	151	13500	13500	13500	151	0.0377	no	no	684	0.6	843	2.2
6	114512000	812	645	1535	151	975	750	1849	151	816	645	1535	151	1	0	0	151	6	0	0	151	975	750	1849	151	13500	13500	13500	151	0.1320	no	no	684	0.6	843	2.2
6	114513000	970	656	1831	151	1041	656	1831	151	970	656	1831	151	1	0	0	151	6	0	0	151	1041	656	1831	151	13500	13500	13500	151	0.1057	no	no	684	0.6	843	2.2
6	114514000	1153	664	2357	151	1171	664	2357	151	1153	664	2357	151	1	0	0	151	6	0	0	151	1171	664	2357	151	13500	13500	13500	151	0.0224	no	no	1205	25.9	1205	19.6
6	114515000	1011	656	1831	151	1022	656	1831	151	1011	656	1831	151	1	0	0	151	5	0	0	151	1022	656	1831	151	13500	13500	13500	151	0.1057	no	no	1205	25.9	1205	19.6
6	114516000	875	650	1650	151	879	650	1650	151	881	650	1650	151	1	0	0	151	2	0	0	151	884	650	1650	151	13500	13500	13500	151	0.1318	no	no	1205	25.9	1205	19.6
6	114517000	771	632	1236	151	772	632	1236	151	773	632	1236	151	1	0	0	151	2	0	0	151	773	632	1236	151	13500	13500	13500	151	0.0377	no	no	1205	25.9	1205	19.6
6	114518000	745	632	1236	151	751	632	1236	151	747	632	1236	151	1	0	0	151	2	0	0	151	752	632	1236	151	13500	13500	13500	151	0.0377	no	no	1205	25.9	1205	19.6
6	114519000	746	632	1236	151	770	632	1236	151	748	632	1236	151	1	0	0	151	2	0	0	151	771	702	1248	151	13500	13500	13500	151	0.0377	no	no	1205	25.9	1205	19.6
6	114520000	721	618	914	151	756	632	1236	151	724	687	926	151	1	0	0	151	2	0	0	151	758	748	1252	151	13500	13500	13500	151	0.0000	no	no	1205	25.9	1205	19.6
6	114521000	727	626	1098	151	728	626	1098	151	730	695	1110	151	1	0	0	151	2	0	0	151	730	736	1114	151	13500	13500	13500	151	0.0824	no	no	1205	25.9	1205	19.6
6	114522000	707	610	730	151	708	610	730	151	716	685	880	151	1	0	0	151	2	0	0	151	717	716	884	151	13500	13500	13500	151	0.3630	no	no	1324	35.3	1324	29.4
6	114523000	713	610	730	151	714	679	742	151	722	716	884	151	1	0	0	151	0	0	0	151	723	716	884	151	13500	13500	13500	151	0.2701	no	no	1324	35.3	1324	29.4
6	114524000	709	616	868	151	711	685	880	151	719	716	884	151	1	0	0	151	0	0	0	151	719	716	884	151	13500	13500	13500	151	0.0544	no	no	1324	35.3	1324	29.4
6	114525000	711	616	868	151	713	716	884	151	719	716	884	151	1	0	0	151	0	0	0	151	720	716	884	151	13500	13500	13500	151	0.0000	no	no	1324	35.3	1324	29.4
6	114526000	712	685	880	151	713	716	884	151	718	716	884	151	1	0	0	151	0	0	0	151	719	716	884	151	13500	13500	13500	151	0.0000	no	no	1324	35.3	1324	29.4
6	114527000	749	706	1294	151	752	752	1298	151	755	752	1298	151	1	0	0	151	0	0	0	151	757	752	1298	151	13500	13500	13500	151	0.1229	no	no	1324	35.3	1324	29.4
6	114528000	842	751	1856	151	844	797	1862	151	845	797	1862	151	1	0	0	151	0	0	0	151	847	797	1862	151	13500	13500	13500	151	0.0195	no	no	1324	35.3	1324	29.4
6	114529000	798	764	1436	151	801	764	1436	151	802	764	1436	151	1	0	0	151	0	0	0	151	804	764	1436	151	13500	13500	13500	151	0.1342	no	no	1324	35.3	1324	29.4
6	114530000	748	748	1252	151	751	748	1252	151	756	748	1252	151	1	0	0	151	0	0	0	151	758	748	1252	151	13500	13500	13500	151	0.1128	no	no	1324	35.3	1324	29.4
6	114531000	774	748	1252	151	776	748	1252	151	785	748	1252	151	1	0	0	151	0	0	0	151	787	748	1252	151	13500	13500	13500	151	0.1128	no	no	1324	35.3	1324	29.4
6	114532000	736	748	1252	151	738	748	1252	151	747	748	1252	151	1	0	0	151	0	0	0	151	749	748	1252	151	13500	13500	13500	151	0.1128	no	no	1423	43.7	1423	38.3
6	114533000	754	748	1252	151	754	748	1252	151	764	748	1252	151	1	0	0	151	0	0	0	151	765	748	1252	151	13500	13500	13500	151	0.1128	no	no	1423	43.7	1423	38.3
6	114534000	756	748	1252	151	758	748	1252	151	769	748	1252	151	1	0	0	151	0	0	0	151	771	748	1252	151	13500	13500	13500	151	0.1128	no	no	1423	43.7	1423	38.3
6	114535000	742	736	1114	151	744	736	1114	151	799	796	1855	151	1	0	0	151	0	0	0	151	800	796	1855	151	13500	13500	13500	151	0.0224	no	no	1423	43.7	1423	38.3
6	114536000	774	780	1620	151	778	780	1620	151	917	800	1924	151	1	0	0	151	0	0	0	151	920	800	1924	151	13500	13500	13500	151	0.0000	no	no	1423	43.7	1423	38.3
6	114537000	747	736	1114	151	765	752	1298	151	879	796	1855	151	1	0	0	151	0	0	0	151	888	796	1855	151	13500	13500	13500	151	0.0224	no	no	1423	43.7	1423	38.3
6	114538000	760	748	1252	151	769	748	1252	151	970	796	1855	151	1	0	0	151	1	0	0	151	972	796	1855	151	13500	13500	13500	151	0.0224	no	no	1423	43.7	1423	38.3
6	114539000	766	736	1114	151	770	748	1252	151	1084	796	1855	151	1	0	0	151	1	0	0	151	1085	796	1855	151	13500	13500	13500	151	0.0224	no	no	1045	15.0	1045	9.8
6	114540000	1105	813	2437	151	1109	813	2437	151	1416	829	3357	151	1	0	0	151	1	0	0	151	1416	829	3357	151	13500	13500	13500	151	0.0000	no	no	1045	15.0	1045	9.8
6	114541000	1058	813	2437	151	1062	813	2437	151	1493	813	2437	151	1	0	0	151	1	0	0	151	1495	813	2437	151	13500	13500	13500	151	0.0000	no	no	1045	15.0	1045	9.8
6	114542000	1026	796	1855	151	1031	796	1855	151	1760	829	3357	151	1	0	0	151	1	0	0	151	1763	829	3357	151	13500	13500	13500	151	0.0000	no	no	1045	15.0	1045	9.8
6	114543000	1065	796	1855	151	1070	796	1855	151	1786	1013	3437	151	1	0	0	151	1	0	0	151	1789	1013	3437	151	13500	13500	13500	151	0.0000	no	no	1045	15.0	1045	9.8
6	114544000	1291	813	2437	151	1292	813	2437	151	1799	1000	2748	151	1	0	0	151	1	0	0	151	1799	1000	2748	151	13500	13500	13500	151	0.0000	no	no	1045	15.0	1045	9.8
6	114545000	951	813	2437	151	952	813	2437	151	1353	813	2437	151	1	0	0	151	1	0	0	151	1353	813	2437	151	13500	13500	13500	151	0.0000	no	no	1045	15.0	1045	9.8
6	114546000	773	752	1298	151	779	752	1298	151	1134	796	1855	151	1	0	0	151	1	0	0	151	1134	796	1855	151	13500	13500	13500	151	0.0224	no	no	1045	15.0	1045	9.8
6	114547000	758	732	1068	151	766	732	1068	151	940	796	1855	151	1	0	0	151	1	0	0	151	942	796	1855	151	13500	13500	13500	151	0.0224	no	no	1045	15.0	1045	9.8
6	114548000	775	748	1252	151	784	748	1252	151	916	768	1482	151	1	0	0	151	1	0	0	151	917	768	1482	151	13500	13500	13500	151	0.1318	no	no	2285	84.8	2285	83.3
6	114549000	780	748	1252	151	785	748	1252	151	920	768	1482	151	1	0	0	151	1	0	0	151	921	768	1482	151	13500	13500	13500	151	0.1318	no	no	2285	84.8	2285	83.3
6	114550000	800	736	1114	151	804	736	1114	151	926	768	1482	151	1	0	0	151	1	0	0	151	926	768	1482	151	13500	13500	13500	151	0.1318	no	no	2285	84.8	2285	83.3
6	114551000	811	748	1252	151	815	748	1252	151	930	780	1620	151	1	0	0	151	1	0	0	151	930	780	1620	151	13500	13500	13500	151	0.1057	no	no	2285	84.8	2285	83.3
6	114552000	846	784	1666	151	850	784	1666	151	940	796	1855	151	1	0	0	151	1	0	0	151	940	796	1855	151	13500	13500	13500	151	0.0224	no	no	2285	84.8	2285	83.3
6	114553000	831	748	1252	151	832	748	1252	151	905	768	1482	151	1	0	0	151	1	0	0	151	905	768	1482	151	13500	13500	13500	151	0.1318	no	no	2285	84.8	2285	83.3
6	114554000	849	748	1252	151	861	756	1344	151	905	768	1482	151	1	0	0	151	1	0	0	151	910	780	1620	151	13500	13500	13500	151	0.1318	no	no	862	4.7	862	2.8
6	114555000	896	784	1666	151	897	784	1666	151	937	784	1666	151	1	0	0	151	1	0	0	151	937	784	1666	151	13500	13500	13500	151	0.0905	no	no	912	7.2	912	4.2
6	114556000	900	784	1666	151	900	784	1666	151	954	784	1666	151	1	0	0	151	1	0	0	151	954	784	1666	151	13500	13500	13500	151	0.0905	no	no	912	7.2	912	4.2
6	114557000	883	756	1344	151	883	756	1344	151	920	780	1620	151	1	0	0	151	1	0	0	151	920	780	1620	151	13500	13500	13500	151	0.1057	no	no	912	7.2	912	4.2
6	114558000	882	748	1252	151	883	748	1252	151	930	780	1620	151	1	0	0	151	1	0	0	151	930	780	1620	151	13500	13500	13500	151	0.1057	no	no	912	7.2	912	4.2
6	114559000	864	732	1068	151	864	732	1068	151	899	752	1298	151	1	0	0	151	1	0	0	151	899	752	1298	151	13500	13500	13500	151	0.1229	no	no	912	7.2	912	4.2
6	114560000	879	748	1252	151	885	748	1252	151	888	748	1252	151	1	0	0	151	1	0	0	151	895	748	1252	151	13500	13500	13500	151	0.1128	no	no	1123	19.8	1123	14.4
6	114561000	925	784	1666	151	932	784	1666	151	932	784	1666	151	1	0	0	151	1	0	0	151	938	784	1666	151	13500	13500	13500	151	0.0905	no	no	1123	19.8	1123	14.4
6	114562000	962	796	1855	151	968	796	1855	151	967	796	1855	151	1	0	0	151	0	0	0	151	974	796	1855	151	13500	13500	13500	151	0.0224	no	no	1123	19.8	1123	14.4
6	114563000	942	780	1620	151	948	780	1620	151	944	780	1620	151	1	0	0	151	0	0	0	151	951	780	1620	151	13500	13500	13500	151	0.1057	no	no	1123	19.8	1123	14.4
6	114564000	939	768	1482	151	946	768	1482	151	942	768	1482	151	1	0	0	151	0	0	0	151	948	768	1482	151	13500	13500	13500	151	0.1318	no	no	1120	19.6	1120	14.2
6	114565000	922	768	1482	151	928	768	1482	151	925	768	1482	151	1	0	0	151	0	0	0	151	931	768	1482	151	13500	13500	13500	151	0.1318	no	no	1120	19.6	1120	14.2
6	114566000	914	748	1252	151	921	748	1252	151	917	748	1252	151	1	0	0	151	0	0	0	151	923	748	1252	151	13500	13500	13500	151	0.1128	no	no	1120	19.6	1120	14.2
6	114567000	923	748	1252	151	929	748	1252	151	964	784	1666	151	1	0	0	151	0	0	0	151	970	784	1666	151	13500	13500	13500	151	0.0905	no	no	1120	19.6	1120	14.2
6	114568000	930	764	1436	151	937	764	1436	151	966	774	1551	151	1	0	0	151	0	0	0	151	973	774	1551	151	13500	13500	13500	151	0.1224	no	no	1120	19.6	1120	14.2
6	114569000	926	752	1298	151	933	752	1298	151	935	764	1436	151	1	0	0	151	0	0	0	151	942	764	1436	151	13500	13500	13500	151	0.1342	no	no	1120	19.6	1120	14.2
6	114570000	919	752	1298	151	925	752	1298	151	927	764	1436	151	1	0	0	151	0	0	0	151	934	764	1436	151	13500	13500	13500	151	0.1342	no	no	1120	19.6	1120	14.2
6	114571000	912	748	1252	151	912	748	1252	151	921	752	1298	151	1	0	0	151	0	0	0	151	921	752	1298	151	13500	13500	13500	151	0.1229	no	no	1120	19.6	1120	14.2
6	114572000	913	748	1252	151	913	748	1252	151	913	748	1252	151	1	0	0	151	0	0	0	151	913	748	1252	151	13500	13500	13500	151	0.1128	no	no	1120	19.6	1120	14.2
6	114573000	922	752	1298	151	922	752	1298	151	922	752	1298	151	1	0	0	151	0	0	0	151	922	752	1298	151	13500	13500	13500	151	0.1229	no	no	1120	19.6	1120	14.2
6	114574000	970	784	1666	151	970	784	1666	151	970	784	1666	151	1	0	0	151	0	0	0	151	970	784	1666	151	13500	13500	13500	151	0.0905	no	no	1120	19.6	1120	14.2
6	114575000	992	796	1855	151	992	796	1855	151	992	796	1855	151	1	0	0	151	0	0	0	151	992	796	1855	151	13500	13500	13500	151	0.0224	no	no	1120	19.6	1120	14.2
6	114576000	1042	796	1855	151	1042	796	1855	151	1042	796	1855	151	1	0	0	151	0	0	0	151	1042	796	1855	151	13500	13500	13500	151	0.0224	no	no	1120	19.6	1120	14.2
6	114577000	1012	796	1855	151	1012	796	1855	151	1012	796	1855	151	1	0	0	151	0	0	0	151	1012	796	1855	151	13500	13500	13500	151	0.0224	no	no	1120	19.6	1120	14.2
6	114578000	1066	813	2437	151	1066	813	2437	151	1066	813	2437	151	1	0	0	151	0	0	0	151	1066	813	2437	151	13500	13500	13500	151	0.0000	no	no	1120	19.6	1120	14.2
6	114579000	971	768	1482	151	971	768	1482	151	971	768	1482	151	1	0	0	151	0	0	0	151	971	768	1482	151	13500	13500	13500	151	0.1318	no	no	1120	19.6	1120	14.2
6	114580000	984	768	1482	151	984	768	1482	151	984	768	1482	151	1	0	0	151	0	0	0	151	984	768	1482	151	13500	13500	13500	151	0.1318	no	no	1120	19.6	1120	14.2
6	114581000	1089	800	1924	151	1089	800	1924	151	1089	800	1924	151	1	0	0	151	0	0	0	151	1089	800	1924	151	13500	13500	13500	151	0.0000	no	no	1120	19.6	1120	14.2
6	114582000	1162	813	2437	151	1162	813	2437	151	1162	813	2437	151	1	0	0	151	0	0	0	151	1162	813	2437	151	13500	13500	13500	151	0.0000	no	no	1361	38.4	1361	32.7
6	114583000	1136	813	2437	151	1140	813	2437	151	1140	813	2437	151	1	0	0	151	0	0	0	151	1140	813	2437	151	13500	13500	13500	151	0.0000	no	no	1361	38.4	1361	32.7
6	114584000	1046	796	1855	151	1050	796	1855	151	1050	796	1855	151	1	0	0	151	0	0	0	151	1050	796	1855	151	13500	13500	13500	151	0.0224	no	no	1361	38.4	1361	32.7
6	114585000	900	748	1252	151	900	748	1252	151	904	748	1252	151	1	0	0	151	0	0	0	151	904	748	1252	151	13500	13500	13500	151	0.1128	no	no	2286	84.8	2286	83.3
6	114586000	924	756	1344	151	929	768	1482	151	933	768	1482	151	1	0	0	151	0	0	0	151	933	768	1482	151	13500	13500	13500	151	0.1318	no	no	2286	84.8	2286	83.3
6	114587000	882	748	1252	151	887	748	1252	151	887	748	1252	151	1	0	0	151	0	0	0	151	887	748	1252	151	13500	13500	13500	151	0.1128	no	no	2286	84.8	2286	83.3
6	114588000	893	748	1252	151	906	748	1252	151	897	748	1252	151	1	0	0	151	0	0	0	151	906	748	1252	151	13500	13500	13500	151	0.1128	no	no	2286	84.8	2286	83.3
6	114589000	880	748	1252	151	891	748	1252	151	897	748	1252	151	1	0	0	151	0	0	0	151	903	748	1252	151	13500	13500	13500	151	0.1128	no	no	1169	23.3	1169	17.2
6	114590000	904	748	1252	151	909	748	1252	151	912	748	1252	151	3	0	0	151	0	0	0	151	915	748	1252	151	13500	13500	13500	151	0.1128	no	no	1169	23.3	1169	17.2
6	114591000	933	768	1482	151	937	768	1482	151	940	768	1482	151	3	0	0	151	0	0	0	151	942	768	1482	151	13500	13500	13500	151	0.1318	no	no	1169	23.3	1169	17.2
6	114592000	1038	796	1855	151	1038	796	1855	151	1041	796	1855	151	3	0	0	151	0	0	0	151	1041	796	1855	151	13500	13500	13500	151	0.0224	no	no	1169	23.3	1169	17.2
6	114593000	1107	796	1855	151	1107	796	1855	151	1109	796	1855	151	3	0	0	151	0	0	0	151	1109	796	1855	151	13500	13500	13500	151	0.0224	no	no	1169	23.3	1169	17.2
6	114594000	1252	813	2437	151	1252	813	2437	151	1255	813	2437	151	3	0	0	151	0	0	0	151	1255	813	2437	151	13500	13500	13500	151	0.0000	no	no	1169	23.3	1169	17.2
6	114595000	1358	950	2498	151	1358	950	2498	151	1362	996	2518	151	3	0	0	151	0	0	0	151	1362	996	2518	151	13500	13500	13500	151	0.0000	no	no	1169	23.3	1169	17.2
6	114596000	1959	1013	3437	151	1959	1013	3437	151	1959	1013	3437	151	3	0	0	151	0	0	0	151	1959	1013	3437	151	13500	13500	13500	151	0.0000	no	no	1169	23.3	1169	17.2
6	114597000	2102	1196	3518	151	2102	1196	3518	151	2102	1196	3518	151	3	0	0	151	0	0	0	151	2102	1196	3518	151	13500	13500	13500	151	0.0000	no	no	1169	23.3	1169	17.2
6	114598000	2223	1196	3518	151	2223	1196	3518	151	2223	1196	3518	151	3	0	0	151	0	0	0	151	2223	1196	3518	151	13500	13500	13500	151	0.0000	no	no	1169	23.3	1169	17.2
6	114599000	2083	1196	3518	151	2083	1196	3518	151	2083	1196	3518	151	1	0	0	151	0	0	0	151	2083	1196	3518	151	13500	13500	13500	151	0.0000	no	no	2057	79.1	2057	77.2
6	114600000	2009	1013	3437	151	2009	1013	3437	151	2009	1013	3437	151	1	0	0	151	0	0	0	151	2009	1013	3437	151	13500	13500	13500	151	0.0000	no	no	1495	49.7	1495	44.7
6	114601000	1483	996	2518	151	1483	996	2518	151	1483	996	2518	151	1	0	0	151	0	0	0	151	1483	996	2518	151	13500	13500	13500	151	0.0000	no	no	1231	27.9	1231	21.6
6	114602000	1332	980	1879	151	1332	980	1879	151	1332	980	1879	151	1	0	0	151	0	0	0	151	1332	980	1879	151	13500	13500	13500	151	0.0000	no	no	1231	27.9	1231	21.6
6	114603000	1320	980	1879	151	1326	980	1879	151	1320	980	1879	151	1	0	0	151	0	0	0	151	1326	980	1879	151	13500	13500	13500	151	0.0000	no	no	1342	36.8	1342	31.0
6	114604000	1336	980	1879	151	1342	980	1879	151	1336	980	1879	151	3	2	23	151	1	0	0	151	1342	980	1879	151	13500	13500	13500	151	0.0000	no	no	1342	36.8	1342	31.0
6	114605000	1391	984	1948	151	1402	984	1948	151	1391	984	1948	151	3	2	23	151	1	0	0	151	1402	984	1948	151	13500	13500	13500	151	0.0000	no	no	1342	36.8	1342	31.0
6	114606000	1756	1180	2598	151	1760	1180	2598	151	1756	1180	2598	151	3	2	23	151	1	0	0	151	1760	1180	2598	151	13500	13500	13500	151	0.0000	no	no	969	10.7	969	6.3
6	114607000	1817	1180	2598	151	1820	1180	2598	151	1817	1180	2598	151	3	2	23	151	1	0	0	151	1820	1180	2598	151	13500	13500	13500	151	0.0000	no	no	969	10.7	969	6.3
6	114608000	1907	1180	2598	151	1910	1180	2598	151	1907	1180	2598	151	3	2	23	151	1	0	0	151	1910	1180	2598	151	13500	13500	13500	151	0.0000	no	no	756	1.7	756	0.8
6	114609000	1814	1180	2598	151	1819	1180	2598	151	1814	1180	2598	151	3	2	23	151	1	0	0	151	1819	1180	2598	151	13500	13500	13500	151	0.0000	no	no	756	1.7	756	0.8
6	114610000	1793	1180	2598	151	1797	1180	2598	151	1793	1180	2598	151	11	16	184	151	1	0	0	151	1797	1180	2598	151	13500	13500	13500	151	0.0000	no	no	756	1.7	756	0.8
6	114611000	1644	1134	2578	151	1646	1134	2578	151	1644	1134	2578	151	11	16	184	151	1	0	0	151	1646	1134	2578	151	13500	13500	13500	151	0.0000	no	no	1042	14.8	1042	9.7
6	114612000	1477	980	1879	151	1485	984	1948	151	1477	980	1879	151	11	16	184	151	1	0	0	151	1485	984	1948	151	13500	13500	13500	151	0.0000	no	no	1308	34.1	2177	81.1
6	114613000	1422	996	2518	151	1428	996	2518	151	1422	996	2518	151	14	16	184	151	1	0	0	151	1428	996	2518	151	13500	13500	13500	151	0.0000	no	no	1425	44.0	1425	38.6
6	114614000	1317	980	1879	151	1317	980	1879	151	1317	980	1879	151	14	16	184	151	1	0	0	151	1317	980	1879	151	13500	13500	13500	151	0.0000	no	no	1425	44.0	1425	38.6
6	114615000	1290	980	1879	151	1290	980	1879	151	1290	980	1879	151	14	16	184	151	1	0	0	151	1290	980	1879	151	13500	13500	13500	151	0.0000	no	no	1462	47.1	1462	41.8
6	114616000	1319	980	1879	151	1319	980	1879	151	1319	980	1879	151	23	24	276	151	1	0	0	151	1319	980	1879	151	13500	13500	13500	151	0.0000	no	no	1462	47.1	1462	41.8
6	114617000	1291	980	1879	151	1291	980	1879	151	1291	980	1879	151	23	24	276	151	1	0	0	151	1291	980	1879	151	13500	13500	13500	151	0.0000	no	no	1462	47.1	1462	41.8
6	114618000	1316	980	1879	151	1316	980	1879	151	1324	980	1879	151	23	24	276	151	1	0	0	151	1324	980	1879	151	13500	13500	13500	151	0.0000	no	no	1462	47.1	1462	41.8
6	114619000	1359	984	1948	151	1359	984	1948	151	1370	996	2518	151	23	24	276	151	1	0	0	151	1370	996	2518	151	13500	13500	13500	151	0.0000	no	no	1462	47.1	1462	41.8
6	114620000	1377	996	2518	151	1377	996	2518	151	1377	996	2518	151	23	24	276	151	1	0	0	151	1377	996	2518	151	13500	13500	13500	151	0.0000	no	no	1440	45.3	1440	40.0
6	114621000	1348	980	1879	151	1352	980	1879	151	1348	980	1879	151	23	24	276	151	1	0	0	151	1352	980	1879	151	13500	13500	13500	151	0.0000	no	no	1440	45.3	1440	40.0
6	114622000	1383	996	2518	151	1383	996	2518	151	1386	996	2518	151	22	24	276	151	1	0	0	151	1386	996	2518	151	13500	13500	13500	151	0.0000	no	no	1770	68.5	1770	64.6
6	114623000	1436	996	2518	151	1436	996	2518	151	1439	996	2518	151	22	24	276	151	1	0	0	151	1439	996	2518	151	13500	13500	13500	151	0.0000	no	no	1770	68.5	1770	64.6
6	114624000	1477	996	2518	151	1477	996	2518	151	1479	996	2518	151	22	24	276	151	1	0	0	151	1479	996	2518	151	13500	13500	13500	151	0.0000	no	no	1770	68.5	1770	64.6
6	114625000	1549	996	2518	151	1549	996	2518	151	1549	996	2518	151	22	24	276	151	1	0	0	151	1549	996	2518	151	13500	13500	13500	151	0.0000	no	no	1914	74.6	1914	71.8
6	114626000	1720	996	2518	151	1720	996	2518	151	1720	996	2518	151	22	24	276	151	1	0	0	151	1720	996	2518	151	13500	13500	13500	151	0.0000	no	no	1914	74.6	1914	71.8
6	114627000	1754	1134	2578	151	1754	1134	2578	151	1754	1134	2578	151	22	24	276	151	1	0	0	151	1754	1134	2578	151	13500	13500	13500	151	0.0000	no	no	1914	74.6	1914	71.8
6	114628000	1854	1180	2598	151	1854	1180	2598	151	1854	1180	2598	151	22	24	276	151	1	0	0	151	1854	1180	2598	151	13500	13500	13500	151	0.0000	no	no	1914	74.6	1914	71.8
6	114629000	2203	1196	3518	151	2203	1196	3518	151	2203	1196	3518	151	17	16	184	151	1	0	0	151	2203	1196	3518	151	13500	13500	13500	151	0.0000	no	no	1914	74.6	1914	71.8
6	114630000	2932	1564	3678	151	2932	1564	3678	151	2932	1564	3678	151	19	16	184	151	0	0	0	151	2932	1564	3678	151	13500	13500	13500	151	0.0000	no	no	1914	74.6	1914	71.8
6	114631000	2768	1564	3678	151	2768	1564	3678	151	2768	1564	3678	151	19	16	184	151	0	0	0	151	2768	1564	3678	151	13500	13500	13500	151	0.0000	no	no	1914	74.6	1914	71.8
6	114632000	2686	1564	3678	151	2686	1564	3678	151	2686	1564	3678	151	19	16	184	151	0	0	0	151	2686	1564	3678	151	13500	13500	13500	151	0.0000	no	no	1914	74.6	1914	71.8
6	114633000	2525	1380	3598	151	2525	1380	3598	151	2525	1380	3598	151	11	8	92	151	0	0	0	151	2525	1380	3598	151	13500	13500	13500	151	0.0000	no	no	1868	72.9	1868	69.9
6	114634000	2357	1380	3598	151	2357	1380	3598	151	2357	1380	3598	151	11	8	92	151	0	0	0	151	2357	1380	3598	151	13500	13500	13500	151	0.0000	no	no	1868	72.9	1868	69.9
6	114635000	2422	1380	3598	151	2422	1380	3598	151	2422	1380	3598	151	11	8	92	151	0	0	0	151	2422	1380	3598	151	13500	13500	13500	151	0.0000	no	no	1868	72.9	1868	69.9
6	114636000	2187	1013	3437	151	2187	1013	3437	151	2190	1013	3437	151	11	8	92	151	0	0	0	151	2190	1013	3437	151	13500	13500	13500	151	0.0000	no	no	1868	72.9	1868	69.9
6	114637000	1943	996	2518	151	1943	996	2518	151	1943	996	2518	151	11	8	92	151	0	0	0	151	1943	996	2518	151	13500	13500	13500	151	0.0000	no	no	1868	72.9	1868	69.9
6	114638000	1762	1013	3437	151	1762	1013	3437	151	1762	1013	3437	151	11	8	92	151	0	0	0	151	1762	1013	3437	151	13500	13500	13500	151	0.0000	no	no	1868	72.9	1868	69.9
6	114639000	1174	980	1879	151	1174	980	1879	151	1174	980	1879	151	11	8	92	151	0	0	0	151	1174	980	1879	151	13500	13500	13500	151	0.0000	no	no	1666	62.1	1666	57.9
6	114640000	1061	980	1879	151	1061	980	1879	151	1061	980	1879	151	11	8	92	151	0	0	0	151	1061	980	1879	151	13500	13500	13500	151	0.0000	no	no	1666	62.1	1666	57.9
6	114641000	985	964	1636	151	985	964	1636	151	985	964	1636	151	19	10	115	151	0	0	0	151	985	964	1636	151	13500	13500	13500	151	0.0224	no	no	1666	62.1	1666	57.9
6	114642000	940	932	1268	151	940	932	1268	151	941	932	1268	151	19	10	115	151	0	0	0	151	941	932	1268	151	13500	13500	13500	151	0.1342	no	no	1666	62.1	1666	57.9
6	114643000	953	932	1268	151	953	932	1268	151	954	932	1268	151	19	10	115	151	0	0	0	151	954	932	1268	151	13500	13500	13500	151	0.1342	no	no	1666	62.1	1666	57.9
6	114644000	960	932	1268	151	960	932	1268	151	960	932	1268	151	18	8	92	151	0	0	0	151	960	932	1268	151	13500	13500	13500	151	0.1342	no	no	1666	62.1	1666	57.9
6	114645000	962	932	1268	151	962	932	1268	151	962	932	1268	151	18	8	92	151	0	0	0	151	962	932	1268	151	13500	13500	13500	151	0.1342	no	no	1666	62.1	1666	57.9
6	114646000	1013	968	1682	151	1013	968	1682	151	1013	968	1682	151	23	8	92	151	0	0	0	151	1013	968	1682	151	13500	13500	13500	151	0.0000	no	no	2372	87.1	2372	85.6
6	114647000	979	948	1452	151	979	948	1452	151	979	948	1452	151	23	8	92	151	0	0	0	151	979	948	1452	151	13500	13500	13500	151	0.1057	no	no	2372	87.1	2372	85.6
6	114648000	974	952	1498	151	974	952	1498	151	974	952	1498	151	23	8	92	151	0	0	0	151	974	952	1498	151	13500	13500	13500	151	0.0905	no	no	2372	87.1	2372	85.6
6	114649000	1001	964	1636	151	1001	964	1636	151	1001	964	1636	151	23	8	92	151	0	0	0	151	1001	964	1636	151	13500	13500	13500	151	0.0224	no	no	2372	87.1	2372	85.6
6	114650000	986	964	1636	151	986	964	1636	151	992	964	1636	151	23	8	92	151	0	0	0	151	992	964	1636	151	13500	13500	13500	151	0.0224	no	no	2372	87.1	2372	85.6
6	114651000	1009	968	1682	151	1009	968	1682	151	1033	980	1879	151	23	8	92	151	0	0	0	151	1033	980	1879	151	13500	13500	13500	151	0.0000	no	no	1955	76.0	1955	73.3
6	114652000	1040	980	1879	151	1040	980	1879	151	1060	980	1879	151	23	8	92	151	0	0	0	151	1060	980	1879	151	13500	13500	13500	151	0.0000	no	no	1955	76.0	1955	73.3
6	114653000	1059	984	1948	151	1059	984	1948	151	1059	984	1948	151	24	8	92	151	0	0	0	151	1059	984	1948	151	13500	13500	13500	151	0.0000	no	no	1955	76.0	1955	73.3
6	114654000	1046	980	1879	151	1046	980	1879	151	1046	980	1879	151	24	8	92	151	0	0	0	151	1046	980	1879	151	13500	13500	13500	151	0.0000	no	no	1955	76.0	1955	73.3
6	114655000	1087	996	2518	151	1087	996	2518	151	1087	996	2518	151	24	8	92	151	0	0	0	151	1087	996	2518	151	13500	13500	13500	151	0.0000	no	no	1955	76.0	1955	73.3
6	114656000	998	968	1682	151	998	968	1682	151	998	968	1682	151	21	8	92	151	0	0	0	151	998	968	1682	151	13500	13500	13500	151	0.0000	no	no	1955	76.0	1955	73.3
6	114657000	1046	980	1879	151	1046	980	1879	151	1046	980	1879	151	21	8	92	151	0	0	0	151	1046	980	1879	151	13500	13500	13500	151	0.0000	no	no	1445	45.7	1445	40.4
6	114658000	1007	958	1567	151	1007	958	1567	151	1007	958	1567	151	21	8	92	151	0	0	0	151	1007	958	1567	151	13500	13500	13500	151	0.0608	no	no	1445	45.7	1445	40.4
6	114659000	1003	958	1567	151	1009	968	1682	151	1003	958	1567	151	21	8	92	151	0	0	0	151	1009	968	1682	151	13500	13500	13500	151	0.0608	no	no	1445	45.7	1445	40.4
6	114660000	1001	948	1452	151	1001	948	1452	151	1001	948	1452	151	22	8	92	151	0	0	0	151	1001	948	1452	151	13500	13500	13500	151	0.1057	no	no	1445	45.7	1445	40.4
6	114661000	974	948	1452	151	975	948	1452	151	974	948	1452	151	22	8	92	151	0	0	0	151	975	948	1452	151	13500	13500	13500	151	0.1057	no	no	1472	47.9	1472	42.7
6	114662000	1027	964	1636	151	1042	964	1636	151	1027	964	1636	151	19	8	92	151	0	0	0	151	1042	964	1636	151	13500	13500	13500	151	0.0224	no	no	1472	47.9	1472	42.7
6	114663000	1039	968	1682	151	1054	980	1879	151	1039	968	1682	151	19	8	92	151	0	0	0	151	1054	980	1879	151	13500	13500	13500	151	0.0000	no	no	1472	47.9	1472	42.7
6	114664000	1037	964	1636	151	1052	968	1682	151	1037	964	1636	151	18	8	92	151	0	0	0	151	1052	968	1682	151	13500	13500	13500	151	0.0224	no	no	1227	27.6	1227	21.4
6	114665000	1025	964	1636	151	1030	964	1636	151	1025	964	1636	151	18	8	92	151	0	0	0	151	1030	964	1636	151	13500	13500	13500	151	0.0224	no	no	1227	27.6	1227	21.4
6	114666000	1016	964	1636	151	1021	964	1636	151	1016	964	1636	151	18	8	92	151	0	0	0	151	1021	964	1636	151	13500	13500	13500	151	0.0224	no	no	1227	27.6	1227	21.4
6	114667000	1109	980	1879	151	1118	980	1879	151	1109	980	1879	151	18	8	92	151	0	0	0	151	1118	980	1879	151	13500	13500	13500	151	0.0000	no	no	1227	27.6	1227	21.4
6	114668000	1148	996	2518	151	1150	996	2518	151	1148	996	2518	151	18	8	92	151	0	0	0	151	1150	996	2518	151	13500	13500	13500	151	0.0000	no	no	1227	27.6	1227	21.4
6	114669000	1054	964	1636	151	1055	964	1636	151	1054	964	1636	151	18	8	92	151	0	0	0	151	1055	964	1636	151	13500	13500	13500	151	0.0224	no	no	1227	27.6	1227	21.4
6	114670000	1026	964	1636	151	1029	964	1636	151	1026	964	1636	151	18	8	92	151	0	0	0	151	1029	964	1636	151	13500	13500	13500	151	0.0224	no	no	1227	27.6	1227	21.4
6	114671000	1087	980	1879	151	1089	980	1879	151	1087	980	1879	151	18	8	92	151	0	0	0	151	1089	980	1879	151	13500	13500	13500	151	0.0000	no	no	1227	27.6	1227	21.4
6	114672000	1135	984	1948	151	1136	984	1948	151	1135	984	1948	151	18	8	92	151	0	0	0	151	1136	984	1948	151	13500	13500	13500	151	0.0000	no	no	1227	27.6	1227	21.4
6	114673000	1101	980	1879	151	1103	980	1879	151	1101	980	1879	151	18	8	92	151	0	0	0	151	1103	980	1879	151	13500	13500	13500	151	0.0000	no	no	1227	27.6	1227	21.4
6	114674000	1179	996	2518	151	1179	996	2518	151	1179	996	2518	151	18	8	92	151	0	0	0	151	1179	996	2518	151	13500	13500	13500	151	0.0000	no	no	1227	27.6	1227	21.4
6	114675000	1359	996	2518	151	1359	996	2518	151	1359	996	2518	151	18	8	92	151	0	0	0	151	1359	996	2518	151	13500	13500	13500	151	0.0000	no	no	1227	27.6	1227	21.4
6	114676000	1670	1013	3437	151	1670	1013	3437	151	1670	1013	3437	151	18	8	92	151	0	0	0	151	1670	1013	3437	151	13500	13500	13500	151	0.0000	no	no	3279	94.7	3279	94.5
6	114677000	1328	996	2518	151	1331	996	2518	151	1328	996	2518	151	18	8	92	151	0	0	0	151	1331	996	2518	151	13500	13500	13500	151	0.0000	no	no	945	8.8	945	5.3
6	114678000	1376	996	2518	151	1379	996	2518	151	1376	996	2518	151	18	8	92	151	0	0	0	151	1379	996	2518	151	13500	13500	13500	151	0.0000	no	no	945	8.8	945	5.3
6	114679000	1450	996	2518	151	1450	996	2518	151	1450	996	2518	151	18	8	92	151	0	0	0	151	1450	996	2518	151	13500	13500	13500	151	0.0000	no	no	746	1.5	1218	20.7
6	114680000	1746	1013	3437	151	1746	1013	3437	151	1746	1013	3437	151	21	8	92	151	0	0	0	151	1746	1013	3437	151	13500	13500	13500	151	0.0000	no	no	746	1.5	1218	20.7
6	114681000	1931	1013	3437	151	1932	1013	3437	151	1931	1013	3437	151	15	8	92	151	0	0	0	151	1932	1013	3437	151	13500	13500	13500	151	0.0000	no	no	746	1.5	1218	20.7
6	114682000	1822	1013	3437	151	1823	1013	3437	151	1822	1013	3437	151	15	8	92	151	0	0	0	151	1823	1013	3437	151	13500	13500	13500	151	0.0000	no	no	746	1.5	1218	20.7
6	114683000	1515	955	2727	151	1579	1013	3437	151	1515	955	2727	151	15	8	92	151	0	0	0	151	1579	1013	3437	151	13500	13500	13500	151	0.0000	no	no	746	1.5	1218	20.7
6	114684000	1242	796	1855	151	1376	984	1948	151	1242	796	1855	151	15	8	92	151	0	0	0	151	1376	984	1948	151	13500	13500	13500	151	0.0224	no	no	746	1.5	1218	20.7
6	114685000	1117	796	1855	151	1391	996	2518	151	1117	796	1855	151	15	8	92	151	0	0	0	151	1391	996	2518	151	13500	13500	13500	151	0.0224	no	no	746	1.5	1218	20.7
6	114686000	1131	796	1855	151	1266	934	1873	151	1131	796	1855	151	15	8	92	151	0	0	0	151	1266	934	1873	151	13500	13500	13500	151	0.0224	no	no	746	1.5	1218	20.7
6	114687000	1086	796	1855	151	1152	934	1873	151	1086	796	1855	151	15	8	92	151	0	0	0	151	1152	934	1873	151	13500	13500	13500	151	0.0224	no	no	746	1.5	1218	20.7
6	114688000	1075	918	1632	151	1121	934	1873	151	1075	918	1632	151	15	8	92	151	0	0	0	151	1121	934	1873	151	13500	13500	13500	151	0.0490	no	no	1315	34.6	1315	28.7
6	114689000	1066	918	1632	151	1095	922	1678	151	1066	918	1632	151	15	8	92	151	3	0	0	151	1095	922	1678	151	13500	13500	13500	151	0.0490	no	no	1315	34.6	1315	28.7
6	114690000	1107	796	1855	151	1119	796	1855	151	1107	796	1855	151	15	8	92	151	3	0	0	151	1119	796	1855	151	13500	13500	13500	151	0.0224	no	no	1315	34.6	1315	28.7
6	114691000	1123	800	1924	151	1130	800	1924	151	1123	800	1924	151	15	8	92	151	3	0	0	151	1130	800	1924	151	13500	13500	13500	151	0.0000	no	no	1315	34.6	1315	28.7
6	114692000	1115	800	1924	151	1125	800	1924	151	1115	800	1924	151	15	8	92	151	8	16	184	151	1125	800	1924	151	13500	13500	13500	151	0.0000	no	no	1152	22.2	1152	16.1
6	114693000	1082	796	1855	151	1091	796	1855	151	1082	796	1855	151	15	8	92	151	8	16	184	151	1091	796	1855	151	13500	13500	13500	151	0.0224	no	no	1152	22.2	1152	16.1
6	114694000	1086	796	1855	151	1105	796	1855	151	1086	796	1855	151	15	8	92	151	8	16	184	151	1105	796	1855	151	13500	13500	13500	151	0.0224	no	no	1637	60.4	1637	56.0
6	114695000	1513	829	3357	151	1541	829	3357	151	1513	829	3357	151	15	8	92	151	8	16	184	151	1541	829	3357	151	13500	13500	13500	151	0.0000	no	no	1637	60.4	1637	56.0
6	114696000	1500	1013	3437	151	1542	1013	3437	151	1500	1013	3437	151	14	8	92	151	8	16	184	151	1542	1013	3437	151	13500	13500	13500	151	0.0000	no	no	2821	92.0	2821	91.6
6	114697000	1335	1013	3437	151	1397	1013	3437	151	1335	1013	3437	151	14	8	92	151	8	16	184	151	1397	1013	3437	151	13500	13500	13500	151	0.0000	no	no	1213	26.4	1213	20.1
6	114698000	1014	952	1498	151	1101	968	1682	151	1014	952	1498	151	14	8	92	151	8	16	184	151	1101	968	1682	151	13500	13500	13500	151	0.0905	no	no	1213	26.4	1213	20.1
6	114699000	1019	948	1452	151	1158	980	1879	151	1019	948	1452	151	14	8	92	151	8	16	184	151	1158	980	1879	151	13500	13500	13500	151	0.1057	no	no	1213	26.4	1213	20.1
6	114700000	1072	968	1682	151	1399	996	2518	151	1072	968	1682	151	14	8	92	151	5	4	46	151	1399	996	2518	151	13500	13500	13500	151	0.0000	no	no	1213	26.4	1213	20.1
6	114701000	1186	1000	2748	151	1589	1013	3437	151	1205	1000	2748	151	14	8	92	151	5	4	46	151	1602	1013	3437	151	13500	13500	13500	151	0.0000	no	no	1213	26.4	1213	20.1
6	114702000	1183	996	2518	151	1666	1000	2748	151	1183	996	2518	151	11	8	92	151	3	2	23	151	1666	1000	2748	151	13500	13500	13500	151	0.0000	no	no	1213	26.4	1213	20.1
6	114703000	1062	980	1879	151	1975	1013	3437	151	1062	980	1879	151	11	8	92	151	3	2	23	151	1975	1013	3437	151	13500	13500	13500	151	0.0000	no	no	761	1.8	1138	15.2
6	114704000	990	932	1268	151	2091	1013	3437	151	990	932	1268	151	11	8	92	151	3	2	23	151	2091	1013	3437	151	13500	13500	13500	151	0.1342	no	no	761	1.8	1138	15.2
6	114705000	1092	980	1879	151	1789	1013	3437	151	1092	980	1879	151	11	8	92	151	3	2	23	151	1789	1013	3437	151	13500	13500	13500	151	0.0000	no	no	761	1.8	1138	15.2
6	114706000	1246	996	2518	151	1629	996	2518	151	1246	996	2518	151	12	8	92	151	3	2	23	151	1629	996	2518	151	13500	13500	13500	151	0.0000	no	no	1313	34.5	1313	28.5
6	114707000	1650	996	2518	151	1840	996	2518	151	1650	996	2518	151	12	8	92	151	3	2	23	151	1840	996	2518	151	13500	13500	13500	151	0.0000	no	no	1313	34.5	1313	28.5
6	114708000	2166	1013	3437	151	2221	1013	3437	151	2166	1013	3437	151	12	8	92	151	3	2	23	151	2221	1013	3437	151	13500	13500	13500	151	0.0000	no	no	1313	34.5	1313	28.5
6	114709000	2760	1380	3598	151	2760	1380	3598	151	2760	1380	3598	151	12	8	92	151	3	2	23	151	2760	1380	3598	151	13500	13500	13500	151	0.0000	no	no	2070	79.4	2070	77.5
6	114710000	3030	1979	3819	151	3030	1979	3819	151	3030	1979	3819	151	12	8	92	151	3	2	23	151	3030	1979	3819	151	13500	13500	13500	151	0.0000	no	no	2070	79.4	2070	77.5
6	114711000	3117	2161	3839	151	3117	2161	3839	151	3117	2161	3839	151	12	8	92	151	3	2	23	151	3117	2161	3839	151	13500	13500	13500	151	0.0000	no	no	2070	79.4	2070	77.5
6	114712000	3285	2161	3839	151	3285	2161	3839	151	3285	2161	3839	151	12	8	92	151	3	2	23	151	3285	2161	3839	151	13500	13500	13500	151	0.0000	no	no	2070	79.4	2070	77.5
6	114713000	3176	2161	3839	151	3176	2161	3839	151	3176	2161	3839	151	12	8	92	151	3	2	23	151	3176	2161	3839	151	13500	13500	13500	151	0.0000	no	no	2070	79.4	2070	77.5
6	114714000	3265	2161	3839	151	3265	2161	3839	151	3265	2161	3839	151	12	8	92	151	3	2	23	151	3265	2161	3839	151	13500	13500	13500	151	0.0000	no	no	2070	79.4	2070	77.5
6	114715000	3379	3080	3920	151	3379	3080	3920	151	3379	3080	3920	151	12	8	92	151	3	2	23	151	3379	3080	3920	151	13500	13500	13500	151	0.0000	no	no	2070	79.4	2070	77.5
6	114716000	3354	2161	3839	151	3354	2161	3839	151	3354	2161	3839	151	12	8	92	151	3	2	23	151	3354	2161	3839	151	13500	13500	13500	151	0.0000	no	no	2070	79.4	2070	77.5
6	114717000	3336	2161	3839	151	3336	2161	3839	151	3336	2161	3839	151	12	8	92	151	3	2	23	151	3336	2161	3839	151	13500	13500	13500	151	0.0000	no	no	2070	79.4	2070	77.5
6	114718000	3389	2161	3839	151	3389	2161	3839	151	3389	2161	3839	151	15	8	92	151	3	2	23	151	3389	2161	3839	151	13500	13500	13500	151	0.0000	no	no	2070	79.4	2070	77.5
6	114719000	3395	2161	3839	151	3395	2161	3839	151	3395	2161	3839	151	15	8	92	151	0	0	0	151	3395	2161	3839	151	13500	13500	13500	151	0.0000	no	no	2070	79.4	2070	77.5
6	114720000	3603	3080	3920	151	3603	3080	3920	151	3603	3080	3920	151	15	8	92	151	0	0	0	151	3603	3080	3920	151	13500	13500	13500	151	0.0000	no	no	2070	79.4	2070	77.5
6	114721000	3094	1196	3518	151	3094	1196	3518	151	3094	1196	3518	151	15	8	92	151	0	0	0	151	3094	1196	3518	151	13500	13500	13500	151	0.0000	no	no	2070	79.4	2070	77.5
6	114722000	2425	1196	3518	151	2425	1196	3518	151	2425	1196	3518	151	19	8	92	151	0	0	0	151	2425	1196	3518	151	13500	13500	13500	151	0.0000	no	no	2070	79.4	2070	77.5
6	114723000	2215	1196	3518	151	2219	1196	3518	151	2219	1196	3518	151	23	12	138	151	0	0	0	151	2219	1196	3518	151	13500	13500	13500	151	0.0000	no	no	2110	81.3	2110	79.5
6	114724000	1642	813	2437	151	1668	813	2437	151	1646	813	2437	151	23	12	138	151	0	0	0	151	1672	813	2437	151	13500	13500	13500	151	0.0000	no	no	2129	81.7	2129	80.0
6	114725000	1619	813	2437	151	1619	813	2437	151	1626	813	2437	151	23	12	138	151	0	0	0	151	1626	813	2437	151	13500	13500	13500	151	0.0000	no	no	2129	81.7	2129	80.0
6	114726000	1735	813	2437	151	1735	813	2437	151	1738	813	2437	151	23	12	138	151	0	0	0	151	1738	813	2437	151	13500	13500	13500	151	0.0000	no	no	1449	46.0	1449	40.7
6	114727000	1764	829	3357	151	1764	829	3357	151	1764	829	3357	151	36	24	276	151	0	0	0	151	1764	829	3357	151	13500	13500	13500	151	0.0000	no	no	1453	46.3	1453	41.1
6	114728000	1964	829	3357	151	1966	829	3357	151	1966	829	3357	151	48	46	464	151	0	0	0	151	1966	829	3357	151	13500	13500	13500	151	0.0000	no	no	1453	46.3	1453	41.1
6	114729000	2033	1013	3437	151	2033	1013	3437	151	2033	1013	3437	151	52	46	464	151	0	0	0	151	2033	1013	3437	151	13500	13500	13500	151	0.0000	no	no	1453	46.3	1453	41.1
6	114730000	2005	1322	2888	151	2005	1322	2888	151	2005	1322	2888	151	49	46	464	151	0	0	0	151	2005	1322	2888	151	13500	13500	13500	151	0.0000	no	no	1348	37.4	1348	31.6
6	114731000	2074	1380	3598	151	2074	1380	3598	151	2074	1380	3598	151	47	46	464	151	0	0	0	151	2074	1380	3598	151	13500	13500	13500	151	0.0000	no	no	1348	37.4	1348	31.6
6	114732000	2175	1380	3598	151	2175	1380	3598	151	2175	1380	3598	151	47	46	464	151	0	0	0	151	2175	1380	3598	151	13500	13500	13500	151	0.0000	no	no	1348	37.4	1348	31.6
6	114733000	2282	1380	3598	151	2282	1380	3598	151	2282	1380	3598	151	47	46	464	151	0	0	0	151	2282	1380	3598	151	13500	13500	13500	151	0.0000	no	no	1348	37.4	1348	31.6
6	114734000	1983	1196	3518	151	1983	1196	3518	151	1983	1196	3518	151	37	24	276	151	0	0	0	151	1983	1196	3518	151	13500	13500	13500	151	0.0000	no	no	1894	73.9	1894	71.0
6	114735000	1811	1196	3518	151	1811	1196	3518	151	1811	1196	3518	151	9	16	184	151	0	0	0	151	1811	1196	3518	151	13500	13500	13500	151	0.0000	no	no	1894	73.9	1894	71.0
6	114736000	1724	1180	2598	151	1728	1180	2598	151	1724	1180	2598	151	9	16	184	151	0	0	0	151	1728	1180	2598	151	13500	13500	13500	151	0.0000	no	no	1894	73.9	1894	71.0
6	114737000	1725	1180	2598	151	1729	1180	2598	151	1725	1180	2598	151	9	16	184	151	0	0	0	151	1729	1180	2598	151	13500	13500	13500	151	0.0000	no	no	1894	73.9	1894	71.0
6	114738000	1734	1180	2598	151	1749	1180	2598	151	1734	1180	2598	151	9	16	184	151	0	0	0	151	1749	1180	2598	151	13500	13500	13500	151	0.0000	no	no	1894	73.9	1894	71.0
6	114739000	1765	1180	2598	151	1765	1180	2598	151	1765	1180	2598	151	9	16	184	151	0	0	0	151	1765	1180	2598	151	13500	13500	13500	151	0.0000	no	no	1894	73.9	1894	71.0
6	114740000	1615	996	2518	151	1615	996	2518	151	1619	996	2518	151	9	16	184	151	0	0	0	151	1619	996	2518	151	13500	13500	13500	151	0.0000	no	no	1894	73.9	1894	71.0
6	114741000	1544	996	2518	151	1544	996	2518	151	1544	996	2518	151	9	16	184	151	0	0	0	151	1544	996	2518	151	13500	13500	13500	151	0.0000	no	no	1894	73.9	1894	71.0
6	114742000	1434	980	1879	151	1434	980	1879	151	1437	980	1879	151	3	2	23	151	0	0	0	151	1437	980	1879	151	13500	13500	13500	151	0.0000	no	no	1894	73.9	1894	71.0
6	114743000	1460	980	1879	151	1460	980	1879	151	1460	980	1879	151	3	2	23	151	0	0	0	151	1460	980	1879	151	13500	13500	13500	151	0.0000	no	no	1894	73.9	1894	71.0
6	114744000	1454	996	2518	151	1454	996	2518	151	1454	996	2518	151	5	2	23	151	0	0	0	151	1454	996	2518	151	13500	13500	13500	151	0.0000	no	no	1894	73.9	1894	71.0
6	114745000	1440	950	2498	151	1445	950	2498	151	1440	950	2498	151	5	2	23	151	0	0	0	151	1445	950	2498	151	13500	13500	13500	151	0.0000	no	no	1894	73.9	1894	71.0
6	114746000	1383	813	2437	151	1409	813	2437	151	1383	813	2437	151	5	2	23	151	0	0	0	151	1409	813	2437	151	13500	13500	13500	151	0.0000	no	no	1894	73.9	1894	71.0
6	114747000	1334	800	1924	151	1354	813	2437	151	1334	800	1924	151	5	2	23	151	0	0	0	151	1354	813	2437	151	13500	13500	13500	151	0.0000	no	no	1894	73.9	1894	71.0
6	114748000	1242	796	1855	151	1266	796	1855	151	1244	796	1855	151	5	2	23	151	0	0	0	151	1267	796	1855	151	13500	13500	13500	151	0.0224	no	no	1894	73.9	1894	71.0
6	114749000	1197	796	1855	151	1199	796	1855	151	1203	796	1855	151	5	2	23	151	0	0	0	151	1205	796	1855	151	13500	13500	13500	151	0.0224	no	no	1894	73.9	1894	71.0
6	114750000	1151	796	1855	151	1152	796	1855	151	1154	796	1855	151	5	2	23	151	0	0	0	151	1154	796	1855	151	13500	13500	13500	151	0.0224	no	no	1894	73.9	1894	71.0
6	114751000	1148	796	1855	151	1150	796	1855	151	1151	796	1855	151	5	2	23	151	0	0	0	151	1151	796	1855	151	13500	13500	13500	151	0.0224	no	no	1329	35.8	1329	29.9
6	114752000	1121	796	1855	151	1123	796	1855	151	1125	796	1855	151	5	2	23	151	0	0	0	151	1126	796	1855	151	13500	13500	13500	151	0.0224	no	no	1329	35.8	1329	29.9
6	114753000	1066	780	1620	151	1072	780	1620	151	1069	780	1620	151	5	2	23	151	0	0	0	151	1073	780	1620	151	13500	13500	13500	151	0.1057	no	no	1329	35.8	1329	29.9
6	114754000	1075	784	1666	151	1079	784	1666	151	1078	784	1666	151	5	2	23	151	0	0	0	151	1080	784	1666	151	13500	13500	13500	151	0.0905	no	no	1329	35.8	1329	29.9
6	114755000	1045	780	1620	151	1050	780	1620	151	1053	780	1620	151	5	2	23	151	0	0	0	151	1055	780	1620	151	13500	13500	13500	151	0.1057	no	no	1329	35.8	1329	29.9
6	114756000	1028	784	1666	151	1036	784	1666	151	1036	784	1666	151	5	2	23	151	0	0	0	151	1041	784	1666	151	13500	13500	13500	151	0.0905	no	no	1329	35.8	1329	29.9
6	114757000	1015	768	1482	151	1023	768	1482	151	1026	768	1482	151	5	2	23	151	0	0	0	151	1030	768	1482	151	13500	13500	13500	151	0.1318	no	no	1329	35.8	1329	29.9
6	114758000	1025	784	1666	151	1026	784	1666	151	1032	784	1666	151	5	2	23	151	0	0	0	151	1032	784	1666	151	13500	13500	13500	151	0.0905	no	no	1329	35.8	1329	29.9
6	114759000	1016	780	1620	151	1017	780	1620	151	1029	780	1620	151	5	2	23	151	0	0	0	151	1029	780	1620	151	13500	13500	13500	151	0.1057	no	no	1329	35.8	1329	29.9
6	114760000	1021	780	1620	151	1021	780	1620	151	1034	780	1620	151	5	2	23	151	0	0	0	151	1034	780	1620	151	13500	13500	13500	151	0.1057	no	no	1329	35.8	1329	29.9
6	114761000	1073	780	1620	151	1073	780	1620	151	1075	780	1620	151	5	2	23	151	0	0	0	151	1075	780	1620	151	13500	13500	13500	151	0.1057	no	no	1329	35.8	1329	29.9
6	114762000	1187	796	1855	151	1187	796	1855	151	1187	796	1855	151	5	2	23	151	0	0	0	151	1187	796	1855	151	13500	13500	13500	151	0.0224	no	no	1957	76.0	1957	73.3
6	114763000	1317	800	1924	151	1317	800	1924	151	1317	800	1924	151	5	2	23	151	0	0	0	151	1317	800	1924	151	13500	13500	13500	151	0.0000	no	no	2306	85.2	2306	83.7
6	114764000	1386	796	1855	151	1386	796	1855	151	1386	796	1855	151	5	2	23	151	0	0	0	151	1386	796	1855	151	13500	13500	13500	151	0.0224	no	no	2306	85.2	2306	83.7
6	114765000	1734	950	2498	151	1734	950	2498	151	1734	950	2498	151	5	2	23	151	0	0	0	151	1734	950	2498	151	13500	13500	13500	151	0.0000	no	no	2306	85.2	2306	83.7
6	114766000	1770	996	2518	151	1770	996	2518	151	1791	996	2518	151	5	2	23	151	0	0	0	151	1791	996	2518	151	13500	13500	13500	151	0.0000	no	no	2306	85.2	2306	83.7
6	114767000	1756	996	2518	151	1756	996	2518	151	1756	996	2518	151	5	2	23	151	0	0	0	151	1756	996	2518	151	13500	13500	13500	151	0.0000	no	no	2306	85.2	2306	83.7
6	114768000	1678	984	1948	151	1681	984	1948	151	1678	984	1948	151	5	2	23	151	0	0	0	151	1681	984	1948	151	13500	13500	13500	151	0.0000	no	no	2306	85.2	2306	83.7
6	114769000	1709	1180	2598	151	1719	1180	2598	151	1709	1180	2598	151	5	2	23	151	0	0	0	151	1719	1180	2598	151	13500	13500	13500	151	0.0000	no	no	2306	85.2	2306	83.7
6	114770000	1923	1184	2828	151	1932	1184	2828	151	1923	1184	2828	151	5	2	23	151	0	0	0	151	1932	1184	2828	151	13500	13500	13500	151	0.0000	no	no	1761	68.0	1761	64.1
6	114771000	1901	1184	2828	151	1901	1184	2828	151	1901	1184	2828	151	5	2	23	151	0	0	0	151	1901	1184	2828	151	13500	13500	13500	151	0.0000	no	no	1761	68.0	1761	64.1
6	114772000	1750	1180	2598	151	1750	1180	2598	151	1750	1180	2598	151	5	2	23	151	0	0	0	151	1750	1180	2598	151	13500	13500	13500	151	0.0000	no	no	1761	68.0	1761	64.1
6	114773000	1738	996	2518	151	1738	996	2518	151	1738	996	2518	151	5	2	23	151	0	0	0	151	1738	996	2518	151	13500	13500	13500	151	0.0000	no	no	1761	68.0	1761	64.1
6	114774000	1841	1013	3437	151	1841	1013	3437	151	1841	1013	3437	151	9	8	92	151	0	0	0	151	1841	1013	3437	151	13500	13500	13500	151	0.0000	no	no	1761	68.0	1761	64.1
6	114775000	1777	1013	3437	151	1777	1013	3437	151	1777	1013	3437	151	9	8	92	151	0	0	0	151	1777	1013	3437	151	13500	13500	13500	151	0.0000	no	no	1761	68.0	1761	64.1
6	114776000	1518	950	2498	151	1518	950	2498	151	1526	950	2498	151	9	8	92	151	0	0	0	151	1526	950	2498	151	13500	13500	13500	151	0.0000	no	no	1047	15.1	1047	9.9
6	114777000	1440	796	1855	151	1444	796	1855	151	1483	984	1948	151	9	8	92	151	0	0	0	151	1487	984	1948	151	13500	13500	13500	151	0.0000	no	no	1047	15.1	1047	9.9
6	114778000	1403	796	1855	151	1403	796	1855	151	1452	980	1879	151	9	8	92	151	0	0	0	151	1452	980	1879	151	13500	13500	13500	151	0.0000	no	no	1047	15.1	1047	9.9
6	114779000	1344	796	1855	151	1344	796	1855	151	1631	996	2518	151	16	8	92	151	0	0	0	151	1631	996	2518	151	13500	13500	13500	151	0.0000	no	no	1047	15.1	1047	9.9
6	114780000	1434	950	2498	151	1434	950	2498	151	1531	996	2518	151	16	8	92	151	0	0	0	151	1531	996	2518	151	13500	13500	13500	151	0.0000	no	no	1027	14.0	1027	9.0
6	114781000	1519	996	2518	151	1526	996	2518	151	1538	996	2518	151	23	8	92	151	0	0	0	151	1545	996	2518	151	13500	13500	13500	151	0.0000	no	no	1027	14.0	1027	9.0
6	114782000	1594	996	2518	151	1594	996	2518	151	1598	996	2518	151	23	8	92	151	0	0	0	151	1598	996	2518	151	13500	13500	13500	151	0.0000	no	no	1098	18.2	1098	12.9
6	114783000	1594	996	2518	151	1594	996	2518	151	1601	1134	2578	151	23	8	92	151	0	0	0	151	1601	1134	2578	151	13500	13500	13500	151	0.0000	no	no	1098	18.2	1098	12.9
6	114784000	1648	1180	2598	151	1648	1180	2598	151	1650	1180	2598	151	23	8	92	151	0	0	0	151	1650	1180	2598	151	13500	13500	13500	151	0.0000	no	no	1554	54.1	1554	49.3
6	114785000	1514	1180	2598	151	1514	1180	2598	151	1517	1180	2598	151	23	8	92	151	0	0	0	151	1517	1180	2598	151	13500	13500	13500	151	0.0000	no	no	1554	54.1	1554	49.3
6	114786000	1445	1164	1904	151	1445	1164	1904	151	1445	1164	1904	151	23	8	92	151	0	0	0	151	1445	1164	1904	151	13500	13500	13500	151	0.0000	no	no	1554	54.1	1554	49.3
6	114787000	1435	1118	1898	151	1435	1118	1898	151	1435	1118	1898	151	23	8	92	151	0	0	0	151	1435	1118	1898	151	13500	13500	13500	151	0.0000	no	no	1554	54.1	1554	49.3
6	114788000	1468	1164	1904	151	1468	1164	1904	151	1468	1164	1904	151	23	8	92	151	0	0	0	151	1468	1164	1904	151	13500	13500	13500	151	0.0000	no	no	769	1.9	769	1.0
6	114789000	1505	1118	1898	151	1505	1118	1898	151	1505	1118	1898	151	29	10	115	151	0	0	0	151	1505	1118	1898	151	13500	13500	13500	151	0.0000	no	no	769	1.9	769	1.0
6	114790000	1530	1118	1898	151	1530	1118	1898	151	1530	1118	1898	151	60	76	674	151	0	0	0	151	1530	1118	1898	151	13500	13500	13500	151	0.0000	no	no	769	1.9	769	1.0
6	114791000	1635	1180	2598	151	1635	1180	2598	151	1635	1180	2598	151	60	76	674	151	0	0	0	151	1635	1180	2598	151	13500	13500	13500	151	0.0000	no	no	1006	12.7	1006	7.9
6	114792000	1711	1180	2598	151	1711	1180	2598	151	1711	1180	2598	151	60	76	674	151	0	0	0	151	1711	1180	2598	151	13500	13500	13500	151	0.0000	no	no	1006	12.7	1006	7.9
6	114793000	1768	1180	2598	151	1768	1180	2598	151	1768	1180	2598	151	60	76	674	151	0	0	0	151	1768	1180	2598	151	13500	13500	13500	151	0.0000	no	no	1006	12.7	1006	7.9
6	114794000	1808	1196	3518	151	1808	1196	3518	151	1808	1196	3518	151	60	76	674	151	0	0	0	151	1808	1196	3518	151	13500	13500	13500	151	0.0000	no	no	1006	12.7	1006	7.9
6	114795000	1766	1180	2598	151	1766	1180	2598	151	1766	1180	2598	151	60	76	674	151	0	0	0	151	1766	1180	2598	151	13500	13500	13500	151	0.0000	no	no	1006	12.7	1006	7.9
6	114796000	1495	996	2518	151	1499	996	2518	151	1495	996	2518	151	42	28	322	151	0	0	0	151	1499	996	2518	151	13500	13500	13500	151	0.0000	no	no	1006	12.7	1006	7.9
6	114797000	1359	984	1948	151	1363	984	1948	151	1363	984	1948	151	23	10	115	151	0	0	0	151	1367	984	1948	151	13500	13500	13500	151	0.0000	no	no	1006	12.7	1006	7.9
6	114798000	1266	980	1879	151	1281	980	1879	151	1281	980	1879	151	23	10	115	151	0	0	0	151	1286	980	1879	151	13500	13500	13500	151	0.0000	no	no	1006	12.7	1006	7.9
6	114799000	1202	980	1879	151	1223	980	1879	151	1207	980	1879	151	18	8	92	151	0	0	0	151	1228	980	1879	151	13500	13500	13500	151	0.0000	no	no	1006	12.7	1006	7.9
6	114800000	1166	980	1879	151	1187	980	1879	151	1175	980	1879	151	18	8	92	151	0	0	0	151	1195	980	1879	151	13500	13500	13500	151	0.0000	no	no	1006	12.7	1006	7.9
6	114801000	1130	980	1879	151	1142	980	1879	151	1135	980	1879	151	18	8	92	151	0	0	0	151	1148	980	1879	151	13500	13500	13500	151	0.0000	no	no	1006	12.7	1006	7.9
6	114802000	1122	980	1879	151	1142	980	1879	151	1126	980	1879	151	18	8	92	151	0	0	0	151	1146	980	1879	151	13500	13500	13500	151	0.0000	no	no	1006	12.7	1006	7.9
6	114803000	1087	980	1879	151	1122	980	1879	151	1087	980	1879	151	11	8	92	151	0	0	0	151	1122	980	1879	151	13500	13500	13500	151	0.0000	no	no	1006	12.7	1006	7.9
6	114804000	1050	918	1632	151	1072	918	1632	151	1050	918	1632	151	11	8	92	151	0	0	0	151	1072	918	1632	151	13500	13500	13500	151	0.0490	no	no	1006	12.7	1006	7.9
6	114805000	1126	980	1879	151	1126	980	1879	151	1126	980	1879	151	11	8	92	151	0	0	0	151	1126	980	1879	151	13500	13500	13500	151	0.0000	no	no	1006	12.7	1006	7.9
6	114806000	1190	980	1879	151	1190	980	1879	151	1193	980	1879	151	7	8	92	151	0	0	0	151	1193	980	1879	151	13500	13500	13500	151	0.0000	no	no	1006	12.7	1006	7.9
6	114807000	1193	980	1879	151	1199	980	1879	151	1196	980	1879	151	7	8	92	151	0	0	0	151	1201	980	1879	151	13500	13500	13500	151	0.0000	no	no	1398	41.7	1398	36.1
6	114808000	1064	964	1636	151	1068	964	1636	151	1066	964	1636	151	7	8	92	151	0	0	0	151	1070	964	1636	151	13500	13500	13500	151	0.0224	no	no	1398	41.7	1398	36.1
6	114809000	1036	948	1452	151	1041	948	1452	151	1038	948	1452	151	7	8	92	151	0	0	0	151	1044	948	1452	151	13500	13500	13500	151	0.1057	no	no	1057	15.7	1057	10.5
6	114810000	1062	948	1452	151	1066	948	1452	151	1062	948	1452	151	7	8	92	151	0	0	0	151	1066	948	1452	151	13500	13500	13500	151	0.1057	no	no	854	4.5	854	2.6
6	114811000	1070	948	1452	151	1070	948	1452	151	1070	948	1452	151	7	8	92	151	0	0	0	151	1070	948	1452	151	13500	13500	13500	151	0.1057	no	no	854	4.5	854	2.6
6	114812000	1064	948	1452	151	1064	948	1452	151	1064	948	1452	151	7	8	92	151	0	0	0	151	1064	948	1452	151	13500	13500	13500	151	0.1057	no	no	854	4.5	854	2.6
6	114813000	1043	948	1452	151	1043	948	1452	151	1050	948	1452	151	7	8	92	151	0	0	0	151	1050	948	1452	151	13500	13500	13500	151	0.1057	no	no	854	4.5	854	2.6
6	114814000	1089	980	1879	151	1089	980	1879	151	1099	980	1879	151	7	8	92	151	0	0	0	151	1099	980	1879	151	13500	13500	13500	151	0.0000	no	no	854	4.5	854	2.6
6	114815000	1040	948	1452	151	1040	948	1452	151	1050	948	1452	151	7	8	92	151	0	0	0	151	1050	948	1452	151	13500	13500	13500	151	0.1057	no	no	1063	16.0	1063	10.7
6	114816000	1005	936	1314	151	1005	936	1314	151	1012	936	1314	151	7	8	92	151	0	0	0	151	1012	936	1314	151	13500	13500	13500	151	0.1318	no	no	1063	16.0	1063	10.7
6	114817000	1028	964	1636	151	1028	964	1636	151	1059	980	1879	151	7	8	92	151	0	0	0	151	1059	980	1879	151	13500	13500	13500	151	0.0000	no	no	1063	16.0	1063	10.7
6	114818000	1030	980	1879	151	1036	980	1879	151	1030	980	1879	151	7	8	92	151	0	0	0	151	1036	980	1879	151	13500	13500	13500	151	0.0000	no	no	1063	16.0	1063	10.7
6	114819000	1019	968	1682	151	1019	968	1682	151	1019	968	1682	151	7	8	92	151	0	0	0	151	1019	968	1682	151	13500	13500	13500	151	0.0000	no	no	1063	16.0	1063	10.7
6	114820000	1022	968	1682	151	1022	968	1682	151	1022	968	1682	151	7	8	92	151	0	0	0	151	1022	968	1682	151	13500	13500	13500	151	0.0000	no	no	1063	16.0	1063	10.7
6	114821000	1046	980	1879	151	1046	980	1879	151	1046	980	1879	151	7	8	92	151	0	0	0	151	1046	980	1879	151	13500	13500	13500	151	0.0000	no	no	1063	16.0	1063	10.7
6	114822000	1029	964	1636	151	1029	964	1636	151	1051	980	1879	151	7	8	92	151	0	0	0	151	1051	980	1879	151	13500	13500	13500	151	0.0000	no	no	1063	16.0	1063	10.7
6	114823000	1104	984	1948	151	1108	984	1948	151	1134	996	2518	151	7	8	92	151	0	0	0	151	1138	996	2518	151	13500	13500	13500	151	0.0000	no	no	1063	16.0	1063	10.7
6	114824000	1164	984	1948	151	1164	984	1948	151	1177	984	1948	151	7	8	92	151	0	0	0	151	1177	984	1948	151	13500	13500	13500	151	0.0000	no	no	1323	35.3	1323	29.3
6	114825000	1187	980	1879	151	1193	980	1879	151	1203	980	1879	151	7	8	92	151	0	0	0	151	1210	980	1879	151	13500	13500	13500	151	0.0000	no	no	1641	60.6	1641	56.3
6	114826000	1362	996	2518	151	1372	996	2518	151	1379	996	2518	151	7	8	92	151	0	0	0	151	1389	996	2518	151	13500	13500	13500	151	0.0000	no	no	1641	60.6	1641	56.3
6	114827000	1555	996	2518	151	1555	996	2518	151	1575	996	2518	151	7	8	92	151	0	0	0	151	1575	996	2518	151	13500	13500	13500	151	0.0000	no	no	1641	60.6	1641	56.3
6	114828000	1739	1013	3437	151	1739	1013	3437	151	1769	1013	3437	151	7	8	92	151	0	0	0	151	1769	1013	3437	151	13500	13500	13500	151	0.0000	no	no	1641	60.6	1641	56.3
6	114829000	2291	1196	3518	151	2291	1196	3518	151	2292	1196	3518	151	7	8	92	151	0	0	0	151	2292	1196	3518	151	13500	13500	13500	151	0.0000	no	no	1392	41.1	1392	35.5
6	114830000	2281	1196	3518	151	2281	1196	3518	151	2283	1196	3518	151	7	8	92	151	0	0	0	151	2283	1196	3518	151	13500	13500	13500	151	0.0000	no	no	3004	93.3	3004	93.0
6	114831000	2266	1150	3498	151	2266	1150	3498	151	2272	1196	3518	151	7	8	92	151	0	0	0	151	2272	1196	3518	151	13500	13500	13500	151	0.0000	no	no	3004	93.3	3004	93.0
6	114832000	1717	829	3357	151	1717	829	3357	151	1726	1013	3437	151	7	8	92	151	0	0	0	151	1726	1013	3437	151	13500	13500	13500	151	0.0000	no	no	3004	93.3	3004	93.0
6	114833000	1281	813	2437	151	1283	813	2437	151	1291	813	2437	151	7	8	92	151	0	0	0	151	1292	813	2437	151	13500	13500	13500	151	0.0000	no	no	3004	93.3	3004	93.0
6	114834000	1086	796	1855	151	1089	796	1855	151	1094	796	1855	151	7	8	92	151	0	0	0	151	1097	796	1855	151	13500	13500	13500	151	0.0224	no	no	2222	83.7	2222	82.1
6	114835000	1038	796	1855	151	1042	796	1855	151	1047	796	1855	151	7	8	92	151	0	0	0	151	1051	796	1855	151	13500	13500	13500	151	0.0224	no	no	2222	83.7	2222	82.1
6	114836000	958	780	1620	151	968	780	1620	151	982	784	1666	151	7	8	92	151	0	0	0	151	989	784	1666	151	13500	13500	13500	151	0.0905	no	no	2222	83.7	2222	82.1
6	114837000	928	752	1298	151	938	752	1298	151	960	780	1620	151	7	8	92	151	0	0	0	151	967	780	1620	151	13500	13500	13500	151	0.1057	no	no	2222	83.7	2222	82.1
6	114838000	919	748	1252	151	949	752	1298	151	926	748	1252	151	7	8	92	151	0	0	0	151	950	752	1298	151	13500	13500	13500	151	0.1128	no	no	2222	83.7	2222	82.1
6	114839000	909	748	1252	151	919	748	1252	151	915	748	1252	151	10	8	92	151	0	0	0	151	921	748	1252	151	13500	13500	13500	151	0.1128	no	no	641	0.3	641	0.1
6	114840000	932	748	1252	151	940	748	1252	151	932	748	1252	151	10	8	92	151	0	0	0	151	940	748	1252	151	13500	13500	13500	151	0.1128	no	no	641	0.3	641	0.1
6	114841000	974	748	1252	151	977	748	1252	151	974	748	1252	151	10	8	92	151	0	0	0	151	977	748	1252	151	13500	13500	13500	151	0.1128	no	no	1670	62.4	1670	58.2
6	114842000	972	748	1252	151	976	748	1252	151	972	748	1252	151	10	8	92	151	0	0	0	151	976	748	1252	151	13500	13500	13500	151	0.1128	no	no	1670	62.4	1670	58.2
6	114843000	972	748	1252	151	975	748	1252	151	972	748	1252	151	10	8	92	151	0	0	0	151	975	748	1252	151	13500	13500	13500	151	0.1128	no	no	1852	72.3	1852	69.3
6	114844000	1013	780	1620	151	1015	780	1620	151	1028	796	1855	151	10	8	92	151	0	0	0	151	1029	796	1855	151	13500	13500	13500	151	0.0224	no	no	1852	72.3	1852	69.3
6	114845000	979	748	1252	151	980	748	1252	151	979	748	1252	151	10	8	92	151	0	0	0	151	980	748	1252	151	13500	13500	13500	151	0.1128	no	no	1852	72.3	1852	69.3
6	114846000	986	752	1298	151	987	752	1298	151	986	752	1298	151	10	8	92	151	0	0	0	151	987	752	1298	151	13500	13500	13500	151	0.1229	no	no	1852	72.3	1852	69.3
6	114847000	999	902	1448	151	1000	902	1448	151	999	902	1448	151	10	8	92	151	0	0	0	151	1000	902	1448	151	13500	13500	13500	151	0.1177	no	no	1852	72.3	1852	69.3
6	114848000	1028	968	1682	151	1028	968	1682	151	1028	968	1682	151	10	8	92	151	0	0	0	151	1028	968	1682	151	13500	13500	13500	151	0.0000	no	no	1852	72.3	1852	69.3
6	114849000	1033	980	1879	151	1033	980	1879	151	1037	980	1879	151	10	8	92	151	0	0	0	151	1037	980	1879	151	13500	13500	13500	151	0.0000	no	no	1852	72.3	1852	69.3
6	114850000	1034	968	1682	151	1036	968	1682	151	1038	968	1682	151	10	8	92	151	0	0	0	151	1040	968	1682	151	13500	13500	13500	151	0.0000	no	no	1877	73.3	1877	70.3
6	114851000	1034	934	1873	151	1054	980	1879	151	1038	934	1873	151	10	8	92	151	0	0	0	151	1058	980	1879	151	13500	13500	13500	151	0.0000	no	no	1877	73.3	1877	70.3
6	114852000	1049	934	1873	151	1056	980	1879	151	1053	934	1873	151	10	8	92	151	0	0	0	151	1060	980	1879	151	13500	13500	13500	151	0.0000	no	no	1877	73.3	1877	70.3
6	114853000	1066	934	1873	151	1073	980	1879	151	1066	934	1873	151	10	8	92	151	0	0	0	151	1073	980	1879	151	13500	13500	13500	151	0.0000	no	no	1877	73.3	1877	70.3
6	114854000	1070	980	1879	151	1074	980	1879	151	1070	980	1879	151	10	8	92	151	0	0	0	151	1074	980	1879	151	13500	13500	13500	151	0.0000	no	no	1877	73.3	1877	70.3
6	114855000	1064	980	1879	151	1068	980	1879	151	1106	984	1948	151	10	8	92	151	0	0	0	151	1110	984	1948	151	13500	13500	13500	151	0.0000	no	no	1877	73.3	1877	70.3
6	114856000	1101	984	1948	151	1101	984	1948	151	1101	984	1948	151	10	8	92	151	0	0	0	151	1101	984	1948	151	13500	13500	13500	151	0.0000	no	no	1877	73.3	1877	70.3
6	114857000	1106	984	1948	151	1106	984	1948	151	1106	984	1948	151	10	8	92	151	0	0	0	151	1106	984	1948	151	13500	13500	13500	151	0.0000	no	no	1496	49.7	1496	44.7
6	114858000	1067	980	1879	151	1067	980	1879	151	1067	980	1879	151	9	8	92	151	0	0	0	151	1067	980	1879	151	13500	13500	13500	151	0.0000	no	no	1709	65.3	1709	61.2
6	114859000	1048	964	1636	151	1050	964	1636	151	1048	964	1636	151	9	8	92	151	0	0	0	151	1050	964	1636	151	13500	13500	13500	151	0.0224	no	no	1709	65.3	1709	61.2
6	114860000	1015	948	1452	151	1018	948	1452	151	1015	948	1452	151	9	8	92	151	0	0	0	151	1018	948	1452	151	13500	13500	13500	151	0.1057	no	no	1709	65.3	1709	61.2
6	114861000	995	948	1452	151	1001	948	1452	151	997	948	1452	151	9	8	92	151	0	0	0	151	1001	948	1452	151	13500	13500	13500	151	0.1057	no	no	1709	65.3	1709	61.2
6	114862000	979	932	1268	151	999	936	1314	151	981	932	1268	151	9	8	92	151	0	0	0	151	999	936	1314	151	13500	13500	13500	151	0.1342	no	no	1709	65.3	1709	61.2
6	114863000	970	932	1268	151	1003	932	1268	151	972	932	1268	151	9	8	92	151	0	0	0	151	1003	932	1268	151	13500	13500	13500	151	0.1342	no	no	1709	65.3	1709	61.2
6	114864000	964	886	1264	151	997	932	1268	151	965	932	1268	151	9	8	92	151	0	0	0	151	997	932	1268	151	13500	13500	13500	151	0.1342	no	no	1709	65.3	1709	61.2
6	114865000	970	932	1268	151	1081	996	2518	151	972	932	1268	151	9	8	92	151	0	0	0	151	1081	996	2518	151	13500	13500	13500	151	0.1342	no	no	1709	65.3	1709	61.2
6	114866000	998	918	1632	151	1057	984	1948	151	999	964	1636	151	9	8	92	151	0	0	0	151	1057	984	1948	151	13500	13500	13500	151	0.0224	no	no	1150	22.1	1150	16.0
6	114867000	973	932	1268	151	974	932	1268	151	973	932	1268	151	9	8	92	151	0	0	0	151	974	932	1268	151	13500	13500	13500	151	0.1342	no	no	1150	22.1	1150	16.0
6	114868000	977	936	1314	151	978	936	1314	151	977	936	1314	151	9	8	92	151	0	0	0	151	978	936	1314	151	13500	13500	13500	151	0.1318	no	no	1150	22.1	1150	16.0
6	114869000	970	932	1268	151	970	932	1268	151	983	936	1314	151	10	8	92	151	0	0	0	151	983	936	1314	151	13500	13500	13500	151	0.1318	no	no	1150	22.1	1150	16.0
6	114870000	981	932	1268	151	989	936	1314	151	981	932	1268	151	15	8	92	151	0	0	0	151	989	936	1314	151	13500	13500	13500	151	0.1342	no	no	1150	22.1	1150	16.0
6	114871000	985	932	1268	151	985	932	1268	151	985	932	1268	151	15	8	92	151	0	0	0	151	985	932	1268	151	13500	13500	13500	151	0.1342	no	no	1172	23.5	1172	17.4
6	114872000	983	932	1268	151	983	932	1268	151	983	932	1268	151	15	8	92	151	0	0	0	151	983	932	1268	151	13500	13500	13500	151	0.1342	no	no	1172	23.5	1172	17.4
6	114873000	983	948	1452	151	983	948	1452	151	983	948	1452	151	15	8	92	151	0	0	0	151	983	948	1452	151	13500	13500	13500	151	0.1057	no	no	1172	23.5	1172	17.4
6	114874000	985	948	1452	151	985	948	1452	151	985	948	1452	151	15	8	92	151	0	0	0	151	985	948	1452	151	13500	13500	13500	151	0.1057	no	no	1172	23.5	1172	17.4
6	114875000	968	932	1268	151	968	932	1268	151	968	932	1268	151	15	8	92	151	0	0	0	151	968	932	1268	151	13500	13500	13500	151	0.1342	no	no	1172	23.5	1172	17.4
6	114876000	964	932	1268	151	968	932	1268	151	964	932	1268	151	15	8	92	151	2	0	0	151	968	932	1268	151	13500	13500	13500	151	0.1342	no	no	1172	23.5	1172	17.4
6	114877000	990	948	1452	151	994	948	1452	151	990	948	1452	151	15	8	92	151	2	0	0	151	994	948	1452	151	13500	13500	13500	151	0.1057	no	no	1172	23.5	1172	17.4
6	114878000	994	948	1452	151	1012	952	1498	151	994	948	1452	151	15	8	92	151	2	0	0	151	1012	952	1498	151	13500	13500	13500	151	0.1057	no	no	1172	23.5	1172	17.4
6	114879000	971	936	1314	151	977	948	1452	151	971	936	1314	151	15	8	92	151	2	0	0	151	977	948	1452	151	13500	13500	13500	151	0.1318	no	no	1172	23.5	1172	17.4
6	114880000	958	752	1298	151	962	764	1436	151	958	752	1298	151	15	8	92	151	2	0	0	151	962	764	1436	151	13500	13500	13500	151	0.1229	no	no	1172	23.5	1172	17.4
6	114881000	968	906	1494	151	973	918	1632	151	968	906	1494	151	15	8	92	151	4	8	92	151	973	918	1632	151	13500	13500	13500	151	0.1057	no	no	1172	23.5	1172	17.4
6	114882000	1025	968	1682	151	1032	980	1879	151	1025	968	1682	151	15	8	92	151	4	8	92	151	1032	980	1879	151	13500	13500	13500	151	0.0000	no	no	1998	77.4	1998	74.7
6	114883000	1161	984	1948	151	1165	984	1948	151	1161	984	1948	151	15	8	92	151	4	8	92	151	1165	984	1948	151	13500	13500	13500	151	0.0000	no	no	1998	77.4	1998	74.7
6	114884000	1401	996	2518	151	1401	996	2518	151	1401	996	2518	151	15	8	92	151	4	8	92	151	1401	996	2518	151	13500	13500	13500	151	0.0000	no	no	1998	77.4	1998	74.7
6	114885000	1408	996	2518	151	1416	996	2518	151	1408	996	2518	151	15	8	92	151	4	8	92	151	1416	996	2518	151	13500	13500	13500	151	0.0000	no	no	1998	77.4	1998	74.7
6	114886000	1517	996	2518	151	1525	996	2518	151	1517	996	2518	151	15	8	92	151	4	8	92	151	1525	996	2518	151	13500	13500	13500	151	0.0000	no	no	1998	77.4	1998	74.7
6	114887000	1509	996	2518	151	1509	996	2518	151	1509	996	2518	151	15	8	92	151	4	8	92	151	1509	996	2518	151	13500	13500	13500	151	0.0000	no	no	1998	77.4	1998	74.7
6	114888000	1795	996	2518	151	1795	996	2518	151	1795	996	2518	151	15	8	92	151	4	8	92	151	1795	996	2518	151	13500	13500	13500	151	0.0000	no	no	1998	77.4	1998	74.7
6	114889000	2170	1322	2888	151	2170	1322	2888	151	2170	1322	2888	151	15	8	92	151	4	8	92	151	2170	1322	2888	151	13500	13500	13500	151	0.0000	no	no	1998	77.4	1998	74.7
6	114890000	1963	1180	2598	151	1963	1180	2598	151	1963	1180	2598	151	15	8	92	151	6	8	92	151	1963	1180	2598	151	13500	13500	13500	151	0.0000	no	no	1601	57.5	1601	53.0
6	114891000	1680	996	2518	151	1680	996	2518	151	1680	996	2518	151	23	8	92	151	6	8	92	151	1680	996	2518	151	13500	13500	13500	151	0.0000	no	no	1820	70.9	1820	67.2
6	114892000	1642	813	2437	151	1645	813	2437	151	1642	813	2437	151	23	8	92	151	6	8	92	151	1645	813	2437	151	13500	13500	13500	151	0.0000	no	no	1820	70.9	1820	67.2
6	114893000	1097	796	1855	151	1109	796	1855	151	1097	796	1855	151	23	8	92	151	6	8	92	151	1109	796	1855	151	13500	13500	13500	151	0.0224	no	no	1820	70.9	1820	67.2
6	114894000	960	796	1855	151	968	796	1855	151	960	796	1855	151	23	8	92	151	6	8	92	151	968	796	1855	151	13500	13500	13500	151	0.0224	no	no	1414	43.0	1414	37.5
6	114895000	936	768	1482	151	944	768	1482	151	936	768	1482	151	23	8	92	151	5	8	92	151	944	768	1482	151	13500	13500	13500	151	0.1318	no	no	1414	43.0	1414	37.5
6	114896000	913	768	1482	151	926	768	1482	151	913	768	1482	151	23	8	92	151	5	8	92	151	926	768	1482	151	13500	13500	13500	151	0.1318	no	no	1414	43.0	1414	37.5
6	114897000	884	752	1298	151	918	764	1436	151	885	752	1298	151	23	8	92	151	5	8	92	151	918	764	1436	151	13500	13500	13500	151	0.1229	no	no	1414	43.0	1414	37.5
6	114898000	903	780	1620	151	947	780	1620	151	913	784	1666	151	23	8	92	151	5	8	92	151	957	784	1666	151	13500	13500	13500	151	0.0905	no	no	1980	76.8	1980	74.2
6	114899000	848	752	1298	151	893	764	1436	151	864	764	1436	151	23	8	92	151	5	8	92	151	909	764	1436	151	13500	13500	13500	151	0.1342	no	no	1980	76.8	1980	74.2
6	114900000	817	752	1298	151	856	764	1436	151	822	752	1298	151	23	8	92	151	5	8	92	151	862	764	1436	151	13500	13500	13500	151	0.1229	no	no	1755	67.7	1755	63.8
6	114901000	795	748	1252	151	840	764	1436	151	801	748	1252	151	25	8	92	151	7	8	92	151	845	764	1436	151	13500	13500	13500	151	0.1128	no	no	1755	67.7	1755	63.8
6	114902000	802	748	1252	151	879	784	1666	151	803	748	1252	151	25	8	92	151	16	8	92	151	881	784	1666	151	13500	13500	13500	151	0.1128	no	no	1755	67.7	1755	63.8
6	114903000	775	736	1114	151	854	784	1666	151	796	748	1252	151	25	8	92	151	17	8	92	151	867	796	1855	151	13500	13500	13500	151	0.1128	no	no	1755	67.7	1755	63.8
6	114904000	795	702	1248	151	842	738	1662	151	797	702	1248	151	25	8	92	151	17	8	92	151	842	738	1662	151	13500	13500	13500	151	0.0994	no	no	1755	67.7	1755	63.8
6	114905000	764	687	926	151	826	722	1478	151	766	693	1064	151	25	8	92	151	17	8	92	151	826	722	1478	151	13500	13500	13500	151	0.0092	no	no	1755	67.7	1755	63.8
6	114906000	765	693	1064	151	819	710	1340	151	768	693	1064	151	26	16	184	151	17	8	92	151	819	710	1340	151	13500	13500	13500	151	0.0092	no	no	1755	67.7	1755	63.8
6	114907000	777	632	1236	151	798	702	1248	151	778	702	1248	151	26	16	184	151	17	8	92	151	798	702	1248	151	13500	13500	13500	151	0.0994	no	no	1755	67.7	1755	63.8
6	114908000	760	732	1068	151	790	748	1252	151	760	732	1068	151	28	16	184	151	17	8	92	151	790	748	1252	151	13500	13500	13500	151	0.0377	no	no	1505	50.5	1505	45.5
6	114909000	768	736	1114	151	802	748	1252	151	768	736	1114	151	28	16	184	151	17	8	92	151	802	748	1252	151	13500	13500	13500	151	0.0620	no	no	1505	50.5	1505	45.5
6	114910000	754	720	930	151	786	748	1252	151	754	720	930	151	28	16	184	151	19	8	92	151	786	748	1252	151	13500	13500	13500	151	0.0000	no	no	1505	50.5	1505	45.5
6	114911000	752	716	884	151	766	732	1068	151	752	716	884	151	28	16	184	151	26	8	92	151	766	732	1068	151	13500	13500	13500	151	0.0000	no	no	1505	50.5	1505	45.5
6	114912000	754	716	884	151	766	732	1068	151	754	716	884	151	30	16	184	151	28	10	115	151	766	732	1068	151	13500	13500	13500	151	0.0000	no	no	1505	50.5	1505	45.5
6	114913000	759	720	930	151	771	736	1114	151	760	720	930	151	33	16	184	151	26	10	115	151	771	736	1114	151	13500	13500	13500	151	0.0000	no	no	1414	42.9	1414	37.5
6	114914000	795	748	1252	151	813	752	1298	151	795	748	1252	151	44	16	184	151	28	10	115	151	813	752	1298	151	13500	13500	13500	151	0.1128	no	no	1549	53.8	1549	49.0
6	114915000	801	722	1478	151	813	768	1482	151	801	768	1482	151	44	16	184	151	38	16	184	151	813	768	1482	151	13500	13500	13500	151	0.1318	no	no	1549	53.8	1549	49.0
6	114916000	803	718	1432	151	816	764	1436	151	804	764	1436	151	45	16	184	151	42	16	184	151	816	764	1436	151	13500	13500	13500	151	0.1342	no	no	1549	53.8	1549	49.0
6	114917000	801	718	1432	151	803	764	1436	151	801	764	1436	151	56	16	184	151	52	16	184	151	803	764	1436	151	13500	13500	13500	151	0.1342	no	no	1549	53.8	1549	49.0
6	114918000	802	718	1432	151	804	764	1436	151	803	764	1436	151	71	18	207	151	58	24	276	151	804	764	1436	151	13500	13500	13500	151	0.1342	no	no	1549	53.8	1549	49.0
6	114919000	782	706	1294	151	784	752	1298	151	925	829	3357	151	96	28	322	151	51	16	184	151	926	829	3357	151	13500	13500	13500	151	0.0000	no	no	1549	53.8	1549	49.0
6	114920000	768	695	1110	151	770	736	1114	151	768	736	1114	151	106	40	430	151	67	24	276	151	770	736	1114	151	13500	13500	13500	151	0.0620	no	no	1547	53.6	1547	48.8
6	114921000	775	702	1248	151	776	748	1252	151	776	748	1252	151	110	40	430	151	75	24	276	151	776	748	1252	151	13500	13500	13500	151	0.1128	no	no	1547	53.6	1547	48.8
6	114922000	772	695	1110	151	772	736	1114	151	772	736	1114	151	115	40	430	151	78	24	276	151	772	736	1114	151	13500	13500	13500	151	0.0620	no	no	1547	53.6	1547	48.8
6	114923000	770	624	1052	151	772	732	1068	151	771	732	1068	151	118	40	430	151	80	24	276	151	772	732	1068	151	13500	13500	13500	151	0.0377	no	no	1547	53.6	1547	48.8
6	114924000	772	624	1052	151	775	732	1068	151	774	732	1068	151	129	40	430	151	84	24	276	151	775	732	1068	151	13500	13500	13500	151	0.0377	no	no	1547	53.6	1547	48.8
6	114925000	762	616	868	151	763	716	884	151	778	728	1022	151	134	40	430	151	84	24	276	151	778	728	1022	151	13500	13500	13500	151	0.0967	no	no	1547	53.6	1547	48.8
6	114926000	758	616	868	151	759	716	884	151	762	716	884	151	137	40	430	151	90	24	276	151	762	716	884	151	13500	13500	13500	151	0.0000	no	no	1547	53.6	1547	48.8
6	114927000	768	622	1006	151	769	728	1022	151	772	728	1022	151	135	40	430	151	94	24	276	151	772	728	1022	151	13500	13500	13500	151	0.0116	no	no	1547	53.6	1547	48.8
6	114928000	775	697	1156	151	775	740	1160	151	775	740	1160	151	129	40	430	151	96	24	276	151	775	740	1160	151	13500	13500	13500	151	0.0825	no	no	1547	53.6	1547	48.8
6	114929000	779	736	1114	151	779	736	1114	151	779	736	1114	151	148	40	430	151	111	24	276	151	779	736	1114	151	13500	13500	13500	151	0.0620	no	no	1547	53.6	1547	48.8
6	114930000	777	732	1068	151	777	732	1068	151	777	732	1068	151	156	40	430	151	121	24	276	151	777	732	1068	151	13500	13500	13500	151	0.0377	no	no	1547	53.6	1547	48.8
6	114931000	770	716	884	151	770	716	884	151	770	716	884	151	168	40	430	151	121	24	276	151	770	716	884	151	13500	13500	13500	151	0.0000	no	no	1547	53.6	1547	48.8
6	114932000	806	748	1252	151	806	748	1252	151	806	748	1252	151	208	46	464	151	124	24	276	151	806	748	1252	151	13500	13500	13500	151	0.1128	no	no	2107	81.2	2107	79.4
6	114933000	823	748	1252	151	823	748	1252	151	823	748	1252	151	308	76	674	151	128	24	276	151	823	748	1252	151	13500	13500	13500	151	0.1128	no	no	2107	81.2	2107	79.4
6	114934000	839	764	1436	151	840	764	1436	151	839	764	1436	151	330	76	674	151	145	24	276	151	840	764	1436	151	13500	13500	13500	151	0.1342	no	no	2107	81.2	2107	79.4
6	114935000	942	796	1855	151	958	796	1855	151	942	796	1855	151	389	176	847	151	148	24	276	151	958	796	1855	151	13500	13500	13500	151	0.0224	no	no	2107	81.2	2107	79.4
6	114936000	1308	813	2437	151	1330	813	2437	151	1308	813	2437	151	422	184	1031	151	150	24	276	151	1330	813	2437	151	13500	13500	13500	151	0.0000	no	no	2107	81.2	2107	79.4
6	114937000	1746	829	3357	151	1794	829	3357	151	1746	829	3357	151	561	292	1415	151	165	24	276	151	1794	829	3357	151	13500	13500	13500	151	0.0000	no	no	2157	82.3	2157	80.6
6	114938000	1789	813	2437	151	1790	813	2437	151	1789	813	2437	151	540	295	1484	151	188	24	276	151	1790	813	2437	151	13500	13500	13500	151	0.0000	no	no	2829	92.1	2829	91.6
6	114939000	1923	1180	2598	151	1924	1180	2598	151	1923	1180	2598	151	506	292	1415	151	189	24	276	151	1924	1180	2598	151	13500	13500	13500	151	0.0000	no	no	2829	92.1	2829	91.6
6	114940000	1944	1364	2678	151	1944	1364	2678	151	1944	1364	2678	151	438	268	863	151	204	24	276	151	1944	1364	2678	151	13500	13500	13500	151	0.0000	no	no	1571	55.4	1571	50.7
6	114941000	2030	1368	2908	151	2030	1368	2908	151	2030	1368	2908	151	425	260	690	151	229	120	330	151	2030	1368	2908	151	13500	13500	13500	151	0.0000	no	no	1571	55.4	1571	50.7
6	114942000	2115	1380	3598	151	2115	1380	3598	151	2115	1380	3598	151	402	248	576	151	235	120	330	151	2115	1380	3598	151	13500	13500	13500	151	0.0000	no	no	1571	55.4	1571	50.7
6	114943000	2086	1380	3598	151	2086	1380	3598	151	2086	1380	3598	151	408	248	576	151	240	120	330	151	2086	1380	3598	151	13500	13500	13500	151	0.0000	no	no	1571	55.4	1571	50.7
6	114944000	1948	1184	2828	151	1955	1184	2828	151	1955	1184	2828	151	411	248	576	151	263	140	480	151	1955	1184	2828	151	13500	13500	13500	151	0.0000	no	no	1567	55.1	1567	50.4
6	114945000	1499	813	2437	151	1545	813	2437	151	1546	813	2437	151	421	248	576	151	269	140	480	151	1548	813	2437	151	13500	13500	13500	151	0.0000	no	no	1567	55.1	1567	50.4
6	114946000	1356	796	1855	151	1447	796	1855	151	1443	796	1855	151	418	248	576	151	278	144	503	151	1447	796	1855	151	13500	13500	13500	151	0.0224	no	no	1567	55.1	1567	50.4
6	114947000	1189	796	1855	151	1364	796	1855	151	1360	796	1855	151	417	248	576	151	266	140	480	151	1364	796	1855	151	13500	13500	13500	151	0.0224	no	no	1583	56.3	1583	51.7
6	114948000	1072	656	1831	151	1493	813	2437	151	1468	813	2437	151	421	248	576	151	270	140	480	151	1493	813	2437	151	13500	13500	13500	151	0.0000	no	no	1583	56.3	1583	51.7
6	114949000	868	650	1650	151	1576	813	2437	151	1559	813	2437	151	421	248	576	151	270	140	480	151	1576	813	2437	151	13500	13500	13500	151	0.0000	no	no	1583	56.3	1583	51.7
6	114950000	885	648	1604	151	1647	829	3357	151	1627	829	3357	151	423	235	665	151	280	140	480	151	1650	829	3357	151	13500	13500	13500	151	0.0000	no	no	1583	56.3	1583	51.7
6	114951000	887	648	1604	151	1638	829	3357	151	1617	829	3357	151	433	253	1043	151	281	132	434	151	1646	829	3357	151	13500	13500	13500	151	0.0000	no	no	1583	56.3	1583	51.7
6	114952000	858	642	1466	151	1650	829	3357	151	1623	829	3357	151	450	276	1047	151	293	140	480	151	1652	829	3357	151	13500	13500	13500	151	0.0000	no	no	1583	56.3	1583	51.7
6	114953000	856	640	1420	151	1608	817	2667	151	1595	817	2667	151	446	276	1047	151	287	140	480	151	1609	817	2667	151	13500	13500	13500	151	0.0000	no	no	1583	56.3	1583	51.7
6	114954000	900	738	1662	151	1645	817	2667	151	1640	817	2667	151	448	276	1047	151	297	140	480	151	1646	817	2667	151	13500	13500	13500	151	0.0000	no	no	1583	56.3	1583	51.7
6	114955000	843	634	1282	151	1554	813	2437	151	1577	813	2437	151	473	276	1047	151	311	156	572	151	1579	950	2498	151	13500	13500	13500	151	0.0000	no	no	1583	56.3	1583	51.7
6	114956000	830	634	1282	151	1464	796	1855	151	1456	980	1879	151	483	276	1047	151	316	156	572	151	1477	980	1879	151	13500	13500	13500	151	0.0000	no	no	1574	55.6	1574	50.9
6	114957000	851	752	1298	151	1405	796	1855	151	1395	934	1873	151	459	276	1047	151	319	156	572	151	1422	934	1873	151	13500	13500	13500	151	0.0000	no	no	1574	55.6	1574	50.9
6	114958000	903	626	1600	151	1397	796	1855	151	1403	934	1873	151	445	276	1047	151	310	156	572	151	1407	934	1873	151	13500	13500	13500	151	0.0000	no	no	1574	55.6	1574	50.9
6	114959000	973	632	1825	151	1492	984	1948	151	1495	984	1948	151	415	176	847	151	309	156	572	151	1496	984	1948	151	13500	13500	13500	151	0.0000	no	no	1574	55.6	1574	50.9
6	114960000	931	632	1825	151	1568	996	2518	151	1572	996	2518	151	389	156	572	151	308	156	572	151	1572	996	2518	151	13500	13500	13500	151	0.0000	no	no	1545	53.5	1545	48.7
6	114961000	847	608	1232	151	1656	1180	2598	151	1656	1180	2598	151	362	156	572	151	299	144	503	151	1656	1180	2598	151	13500	13500	13500	151	0.0000	no	no	1545	53.5	1545	48.7
6	114962000	920	780	1620	151	1600	1180	2598	151	1600	1180	2598	151	354	156	572	151	298	144	503	151	1600	1180	2598	151	13500	13500	13500	151	0.0000	no	no	1545	53.5	1545	48.7
6	114963000	973	784	1666	151	1628	1168	1973	151	1628	1168	1973	151	339	156	572	151	298	138	468	151	1628	1168	1973	151	13500	13500	13500	151	0.0000	no	no	1545	53.5	1545	48.7
6	114964000	986	784	1666	151	1697	1180	2598	151	1697	1180	2598	151	338	156	572	151	299	138	468	151	1697	1180	2598	151	13500	13500	13500	151	0.0000	no	no	1545	53.5	1545	48.7
6	114965000	1071	796	1855	151	1666	1168	1973	151	1666	1168	1973	151	330	156	572	151	295	138	468	151	1666	1168	1973	151	13500	13500	13500	151	0.0000	no	no	1545	53.5	1545	48.7
6	114966000	1042	727	1846	151	1709	1180	2598	151	1711	1180	2598	151	334	156	572	151	379	176	847	151	1711	1180	2598	151	13500	13500	13500	151	0.0000	no	no	1545	53.5	1545	48.7
6	114967000	953	697	1430	151	1747	1180	2598	151	1749	1180	2598	151	333	156	572	151	501	184	1031	151	1749	1180	2598	151	13500	13500	13500	151	0.0000	no	no	1545	53.5	1545	48.7
6	114968000	1129	728	1846	151	1796	1364	2678	151	1798	1364	2678	151	301	156	572	151	551	276	1047	151	1798	1364	2678	151	13500	13500	13500	151	0.0000	no	no	1545	53.5	1545	48.7
6	114969000	1362	980	1879	151	1893	1502	2739	151	1895	1548	2759	151	302	156	572	151	607	284	1231	151	1895	1548	2759	151	13500	13500	13500	151	0.0000	no	no	1545	53.5	1545	48.7
6	114970000	1246	964	1636	151	1913	1364	2678	151	1913	1364	2678	151	287	156	572	151	658	378	1293	151	1913	1364	2678	151	13500	13500	13500	151	0.0000	no	no	1545	53.5	1545	48.7
6	114971000	1436	980	1879	151	1891	1364	2678	151	1891	1364	2678	151	285	156	572	151	643	284	1231	151	1891	1364	2678	151	13500	13500	13500	151	0.0000	no	no	1545	53.5	1545	48.7
6	114972000	1791	996	2518	151	1883	1364	2678	151	1883	1364	2678	151	278	156	572	151	595	276	1047	151	1883	1364	2678	151	13500	13500	13500	151	0.0000	no	no	1776	68.7	1776	64.9
6	114973000	1726	1164	1904	151	1843	1364	2678	151	1843	1364	2678	151	268	156	572	151	576	253	1043	151	1843	1364	2678	151	13500	13500	13500	151	0.0000	no	no	1776	68.7	1776	64.9
6	114974000	1956	1380	3598	151	1966	1380	3598	151	1966	1380	3598	151	263	156	572	151	585	184	1031	151	1966	1380	3598	151	13500	13500	13500	151	0.0000	no	no	3091	93.8	3091	93.5
6	114975000	1970	1380	3598	151	2040	1380	3598	151	1974	1380	3598	151	241	132	434	151	1025	220	1911	151	2044	1380	3598	151	13500	13500	13500	151	0.0000	no	no	1760	68.0	1760	64.1
6	114976000	1650	1164	1904	151	2046	1548	2759	151	2028	1548	2759	151	231	132	434	151	1925	1455	2627	151	2046	1548	2759	151	13500	13500	13500	151	0.0000	no	no	950	9.0	950	5.5
6	114977000	1653	1164	1904	151	1983	1548	2759	151	1983	1548	2759	151	221	132	434	151	1879	1455	2627	151	1983	1548	2759	151	13500	13500	13500	151	0.0000	no	no	950	9.0	950	5.5
6	114978000	1689	1302	1922	151	2015	1548	2759	151	2015	1548	2759	151	219	132	434	151	1913	1455	2627	151	2015	1548	2759	151	13500	13500	13500	151	0.0000	no	no	950	9.0	950	5.5
6	114979000	1654	1302	1922	151	2064	1548	2759	151	2064	1548	2759	151	218	126	400	151	1962	1455	2627	151	2064	1548	2759	151	13500	13500	13500	151	0.0000	no	no	2150	82.2	2150	80.5
6	114980000	1640	1164	1904	151	2043	1548	2759	151	2043	1548	2759	151	217	124	376	151	1940	1455	2627	151	2043	1548	2759	151	13500	13500	13500	151	0.0000	no	no	1005	12.6	1005	7.9
6	114981000	1687	1164	1904	151	2019	1548	2759	151	2019	1548	2759	151	206	124	376	151	1848	494	2024	151	2019	1548	2759	151	13500	13500	13500	151	0.0000	no	no	1005	12.6	1005	7.9
6	114982000	1748	1180	2598	151	1987	1548	2759	151	1987	1548	2759	151	187	120	330	151	1831	1455	2627	151	1987	1548	2759	151	13500	13500	13500	151	0.0000	no	no	1005	12.6	1005	7.9
6	114983000	1746	1168	1973	151	1966	1548	2759	151	1966	1548	2759	151	185	120	330	151	1793	1435	1848	151	1966	1548	2759	151	13500	13500	13500	151	0.0000	no	no	1005	12.6	1005	7.9
6	114984000	1789	1168	1973	151	1968	1548	2759	151	1968	1548	2759	151	185	120	330	151	1763	1251	1824	151	1968	1548	2759	151	13500	13500	13500	151	0.0000	no	no	1005	12.6	1005	7.9
6	114985000	1809	1168	1973	151	1972	1548	2759	151	1972	1548	2759	151	198	120	330	151	1757	1251	1824	151	1972	1548	2759	151	13500	13500	13500	151	0.0000	no	no	1005	12.6	1005	7.9
6	114986000	1942	1180	2598	151	2037	1748	2839	151	2037	1748	2839	151	198	120	330	151	1733	1251	1824	151	2037	1748	2839	151	13500	13500	13500	151	0.0000	no	no	1005	12.6	1005	7.9
6	114987000	2050	1502	2739	151	2105	1748	2839	151	2105	1748	2839	151	201	120	330	151	1802	1259	1957	151	2105	1748	2839	151	13500	13500	13500	151	0.0000	no	no	2754	91.4	2754	90.9
6	114988000	2140	1548	2759	151	2178	1748	2839	151	2178	1748	2839	151	194	120	330	151	1812	1271	2546	151	2178	1748	2839	151	13500	13500	13500	151	0.0000	no	no	2754	91.4	2754	90.9
6	114989000	2356	1703	3739	151	2389	1979	3819	151	2389	1979	3819	151	194	120	330	151	1842	1271	2546	151	2389	1979	3819	151	13500	13500	13500	151	0.0000	no	no	2754	91.4	2754	90.9
6	114990000	2362	2080	2920	151	2387	2080	2920	151	2387	2080	2920	151	194	120	330	151	1979	1455	2627	151	2387	2080	2920	151	13500	13500	13500	151	0.0000	no	no	2754	91.4	2754	90.9
6	114991000	2402	2080	2920	151	2446	2080	2920	151	2446	2080	2920	151	189	120	330	151	2068	1455	2627	151	2446	2080	2920	151	13500	13500	13500	151	0.0000	no	no	2754	91.4	2754	90.9
6	114992000	2474	2161	3839	151	2495	2161	3839	151	2495	2161	3839	151	191	120	330	151	2070	1455	2627	151	2495	2161	3839	151	13500	13500	13500	151	0.0000	no	no	2754	91.4	2754	90.9
6	114993000	2629	2161	3839	151	2629	2161	3839	151	2629	2161	3839	151	191	120	330	151	2008	1455	2627	151	2629	2161	3839	151	13500	13500	13500	151	0.0000	no	no	2754	91.4	2754	90.9
6	114994000	2563	2161	3839	151	2570	2161	3839	151	2570	2161	3839	151	191	120	330	151	2077	1455	2627	151	2570	2161	3839	151	13500	13500	13500	151	0.0000	no	no	2754	91.4	2754	90.9
6	114995000	2470	2161	3839	151	2483	2161	3839	151	2483	2161	3839	151	191	120	330	151	2138	1639	2707	151	2483	2161	3839	151	13500	13500	13500	151	0.0000	no	no	2754	91.4	2754	90.9
6	114996000	2457	2100	3150	151	2470	2161	3839	151	2470	2161	3839	151	191	120	330	151	2210	1639	2707	151	2470	2161	3839	151	13500	13500	13500	151	0.0000	no	no	2754	91.4	2754	90.9
6	114997000	2466	2100	3150	151	2523	2161	3839	151	2523	2161	3839	151	191	120	330	151	2211	1655	3627	151	2523	2161	3839	151	13500	13500	13500	151	0.0000	no	no	2754	91.4	2754	90.9
6	114998000	2503	2161	3839	151	2530	2161	3839	151	2530	2161	3839	151	194	121	342	151	2163	1639	2707	151	2530	2161	3839	151	13500	13500	13500	151	0.0000	no	no	2754	91.4	2754	90.9
6	114999000	2464	2161	3839	151	2490	2161	3839	151	2490	2161	3839	151	192	120	330	151	2191	1639	2707	151	2490	2161	3839	151	13500	13500	13500	151	0.0000	no	no	2754	91.4	2754	90.9
6	115000000	2464	2161	3839	151	2483	2161	3839	151	2483	2161	3839	151	195	120	330	151	2205	1643	2937	151	2483	2161	3839	151	13500	13500	13500	151	0.0000	no	no	2754	91.4	2754	90.9
6	115001000	2428	2080	2920	151	2464	2100	3150	151	2464	2100	3150	151	202	124	376	151	2169	1639	2707	151	2464	2100	3150	151	13500	13500	13500	151	0.0000	no	no	2498	88.8	2498	87.4
6	115002000	2430	2080	2920	151	2430	2080	2920	151	2430	2080	2920	151	205	124	376	151	2062	1639	2707	151	2430	2080	2920	151	13500	13500	13500	151	0.0000	no	no	2498	88.8	2498	87.4
6	115003000	2513	2161	3839	151	2517	2161	3839	151	2517	2161	3839	151	213	124	376	151	2055	1639	2707	151	2517	2161	3839	151	13500	13500	13500	151	0.0000	no	no	2498	88.8	2498	87.4
6	115004000	2228	996	2518	151	2431	1748	2839	151	2317	996	2518	151	213	124	376	151	1196	128	1887	151	2438	1748	2839	151	13500	13500	13500	151	0.0000	no	no	2498	88.8	2498	87.4
6	115005000	2548	1772	3759	151	2548	1772	3759	151	2548	1772	3759	151	222	124	376	151	284	78	697	151	2548	1772	3759	151	13500	13500	13500	151	0.0000	no	no	1582	56.2	1582	51.6
6	115006000	2823	1772	3759	151	2823	1772	3759	151	2823	1772	3759	151	222	124	376	151	280	78	697	151	2823	1772	3759	151	13500	13500	13500	151	0.0000	no	no	1582	56.2	1582	51.6
6	115007000	3332	2161	3839	151	3332	2161	3839	151	3332	2161	3839	151	270	132	434	151	285	78	697	151	3332	2161	3839	151	13500	13500	13500	151	0.0000	no	no	1582	56.2	1582	51.6
6	115008000	3576	2161	3839	151	3576	2161	3839	151	3576	2161	3839	151	270	126	398	151	302	84	831	151	3576	2161	3839	151	13500	13500	13500	151	0.0000	no	no	1649	61.1	1649	56.8
6	115009000	3238	1772	3759	151	3238	1772	3759	151	3238	1772	3759	151	242	124	376	151	283	78	697	151	3238	1772	3759	151	13500	13500	13500	151	0.0000	no	no	1649	61.1	1649	56.8
6	115010000	3075	1380	3598	151	3075	1380	3598	151	3075	1380	3598	151	242	124	376	151	320	97	1130	151	3075	1380	3598	151	13500	13500	13500	151	0.0000	no	no	1649	61.1	1649	56.8
6	115011000	2042	1196	3518	151	2042	1196	3518	151	2042	1196	3518	151	238	124	376	151	307	78	697	151	2042	1196	3518	151	13500	13500	13500	151	0.0000	no	no	1649	61.1	1649	56.8
6	115012000	1866	1196	3518	151	1866	1196	3518	151	1866	1196	3518	151	247	124	376	151	260	76	674	151	1866	1196	3518	151	13500	13500	13500	151	0.0000	no	no	1649	61.1	1649	56.8
6	115013000	1594	1180	2598	151	1594	1180	2598	151	1599	1180	2598	151	247	124	376	151	258	76	674	151	1599	1180	2598	151	13500	13500	13500	151	0.0000	no	no	1866	72.8	1866	69.9
6	115014000	1400	1164	1904	151	1400	1164	1904	151	1401	1164	1904	151	247	124	376	151	203	76	674	151	1401	1164	1904	151	13500	13500	13500	151	0.0000	no	no	1866	72.8	1866	69.9
6	115015000	1366	1164	1904	151	1366	1164	1904	151	1366	1164	1904	151	252	124	376	151	142	32	368	151	1366	1164	1904	151	13500	13500	13500	151	0.0000	no	no	1866	72.8	1866	69.9
6	115016000	1342	1164	1904	151	1342	1164	1904	151	1342	1164	1904	151	262	132	434	151	121	32	368	151	1342	1164	1904	151	13500	13500	13500	151	0.0000	no	no	1866	72.8	1866	69.9
6	115017000	1323	1148	1652	151	1323	1148	1652	151	1323	1148	1652	151	278	134	445	151	115	32	368	151	1323	1148	1652	151	13500	13500	13500	151	0.0000	no	no	1866	72.8	1866	69.9
6	115018000	1305	1148	1652	151	1305	1148	1652	151	1305	1148	1652	151	280	132	434	151	109	32	368	151	1305	1148	1652	151	13500	13500	13500	151	0.0000	no	no	1866	72.8	1866	69.9
6	115019000	1303	1148	1652	151	1303	1148	1652	151	1303	1148	1652	151	290	132	434	151	102	32	368	151	1303	1148	1652	151	13500	13500	13500	151	0.0000	no	no	1866	72.8	1866	69.9
6	115020000	1325	1148	1652	151	1325	1148	1652	151	1325	1148	1652	151	288	126	398	151	87	28	322	151	1325	1148	1652	151	13500	13500	13500	151	0.0000	no	no	1866	72.8	1866	69.9
6	115021000	1307	1106	1694	151	1307	1106	1694	151	1307	1106	1694	151	286	126	398	151	81	28	322	151	1307	1106	1694	151	13500	13500	13500	151	0.0000	no	no	1591	56.9	1591	52.3
6	115022000	1326	1106	1694	151	1326	1106	1694	151	1326	1106	1694	151	279	124	376	151	73	28	322	151	1326	1106	1694	151	13500	13500	13500	151	0.0000	no	no	1591	56.9	1591	52.3
6	115023000	1338	1106	1694	151	1338	1106	1694	151	1338	1106	1694	151	279	124	376	151	66	28	322	151	1338	1106	1694	151	13500	13500	13500	151	0.0000	no	no	1071	16.5	1071	11.2
6	115024000	1310	1102	1648	151	1310	1102	1648	151	1310	1102	1648	151	281	124	376	151	72	28	322	151	1310	1102	1648	151	13500	13500	13500	151	0.0000	no	no	1071	16.5	1071	11.2
6	115025000	1301	1106	1694	151	1301	1106	1694	151	1301	1106	1694	151	287	126	398	151	51	16	184	151	1301	1106	1694	151	13500	13500	13500	151	0.0000	no	no	1071	16.5	1071	11.2
6	115026000	1289	968	1682	151	1289	968	1682	151	1289	968	1682	151	282	34	390	151	43	16	184	151	1289	968	1682	151	13500	13500	13500	151	0.0000	no	no	1071	16.5	1071	11.2
6	115027000	1294	964	1636	151	1294	964	1636	151	1294	964	1636	151	284	34	390	151	40	10	115	151	1294	964	1636	151	13500	13500	13500	151	0.0224	no	no	1071	16.5	1071	11.2
6	115028000	1342	1118	1898	151	1342	1118	1898	151	1342	1118	1898	151	279	34	390	151	41	16	184	151	1342	1118	1898	151	13500	13500	13500	151	0.0000	no	no	882	6.0	882	3.3
6	115029000	1340	1118	1898	151	1340	1118	1898	151	1340	1118	1898	151	276	34	390	151	38	16	184	151	1340	1118	1898	151	13500	13500	13500	151	0.0000	no	no	882	6.0	882	3.3
6	115030000	1299	980	1879	151	1299	980	1879	151	1299	980	1879	151	275	34	390	151	36	16	184	151	1299	980	1879	151	13500	13500	13500	151	0.0000	no	no	882	6.0	882	3.3
6	115031000	1314	980	1879	151	1314	980	1879	151	1314	980	1879	151	279	34	390	151	36	16	184	151	1314	980	1879	151	13500	13500	13500	151	0.0000	no	no	882	6.0	882	3.3
6	115032000	1316	980	1879	151	1316	980	1879	151	1316	980	1879	151	372	92	1015	151	34	16	184	151	1316	980	1879	151	13500	13500	13500	151	0.0000	no	no	882	6.0	882	3.3
6	115033000	1379	1164	1904	151	1379	1164	1904	151	1379	1164	1904	151	292	86	877	151	34	16	184	151	1379	1164	1904	151	13500	13500	13500	151	0.0000	no	no	2175	82.7	2175	81.0
6	115034000	1564	1180	2598	151	1564	1180	2598	151	1564	1180	2598	151	230	32	368	151	34	16	184	151	1564	1180	2598	151	13500	13500	13500	151	0.0000	no	no	2175	82.7	2175	81.0
6	115035000	1861	1196	3518	151	1861	1196	3518	151	1861	1196	3518	151	222	32	368	151	34	10	115	151	1861	1196	3518	151	13500	13500	13500	151	0.0000	no	no	1597	57.3	1597	52.7
6	115036000	1669	1180	2598	151	1669	1180	2598	151	1669	1180	2598	151	207	32	368	151	34	10	115	151	1669	1180	2598	151	13500	13500	13500	151	0.0000	no	no	1597	57.3	1597	52.7
6	115037000	1721	1180	2598	151	1721	1180	2598	151	1721	1180	2598	151	188	32	368	151	34	10	115	151	1721	1180	2598	151	13500	13500	13500	151	0.0000	no	no	2600	89.9	2600	89.2
6	115038000	1621	1180	2598	151	1621	1180	2598	151	1621	1180	2598	151	181	32	368	151	34	10	115	151	1621	1180	2598	151	13500	13500	13500	151	0.0000	no	no	2600	89.9	2600	89.2
6	115039000	1468	1180	2598	151	1468	1180	2598	151	1468	1180	2598	151	181	32	368	151	34	10	115	151	1468	1180	2598	151	13500	13500	13500	151	0.0000	no	no	2600	89.9	2600	89.2
6	115040000	1462	1180	2598	151	1462	1180	2598	151	1462	1180	2598	151	175	32	368	151	33	8	92	151	1462	1180	2598	151	13500	13500	13500	151	0.0000	no	no	2600	89.9	2600	89.2
6	115041000	1393	1164	1904	151	1393	1164	1904	151	1393	1164	1904	151	170	32	368	151	32	8	92	151	1393	1164	1904	151	13500	13500	13500	151	0.0000	no	no	1652	61.3	1652	57.0
6	115042000	1454	1180	2598	151	1454	1180	2598	151	1454	1180	2598	151	166	32	368	151	32	8	92	151	1454	1180	2598	151	13500	13500	13500	151	0.0000	no	no	1652	61.3	1652	57.0
6	115043000	1481	1180	2598	151	1481	1180	2598	151	1481	1180	2598	151	151	32	368	151	32	8	92	151	1481	1180	2598	151	13500	13500	13500	151	0.0000	no	no	1652	61.3	1652	57.0
6	115044000	1482	1180	2598	151	1482	1180	2598	151	1482	1180	2598	151	146	32	368	151	32	8	92	151	1482	1180	2598	151	13500	13500	13500	151	0.0000	no	no	1652	61.3	1652	57.0
6	115045000	1514	1180	2598	151	1514	1180	2598	151	1514	1180	2598	151	144	32	368	151	32	8	92	151	1514	1180	2598	151	13500	13500	13500	151	0.0000	no	no	1652	61.3	1652	57.0
6	115046000	1505	1180	2598	151	1505	1180	2598	151	1505	1180	2598	151	144	32	368	151	33	10	115	151	1505	1180	2598	151	13500	13500	13500	151	0.0000	no	no	1652	61.3	1652	57.0
6	115047000	1493	1180	2598	151	1493	1180	2598	151	1493	1180	2598	151	144	32	368	151	33	10	115	151	1493	1180	2598	151	13500	13500	13500	151	0.0000	no	no	1652	61.3	1652	57.0
6	115048000	1420	1164	1904	151	1420	1164	1904	151	1420	1164	1904	151	135	32	368	151	33	10	115	151	1420	1164	1904	151	13500	13500	13500	151	0.0000	no	no	1652	61.3	1652	57.0
6	115049000	1445	1168	1973	151	1445	1168	1973	151	1445	1168	1973	151	129	32	368	151	35	16	184	151	1445	1168	1973	151	13500	13500	13500	151	0.0000	no	no	1652	61.3	1652	57.0
6	115050000	1532	1134	2578	151	1532	1134	2578	151	1532	1134	2578	151	117	32	368	151	36	10	115	151	1532	1134	2578	151	13500	13500	13500	151	0.0000	no	no	1652	61.3	1652	57.0
6	115051000	1777	1196	3518	151	1777	1196	3518	151	1777	1196	3518	151	110	32	368	151	36	10	115	151	1777	1196	3518	151	13500	13500	13500	151	0.0000	no	no	1652	61.3	1652	57.0
6	115052000	3334	1380	3598	151	3334	1380	3598	151	3334	1380	3598	151	68	28	322	151	36	10	115	151	3334	1380	3598	151	13500	13500	13500	151	0.0000	no	no	1944	75.7	1944	72.9
6	115053000	3689	3080	3920	151	3689	3080	3920	151	3689	3080	3920	151	68	28	322	151	36	10	115	151	3689	3080	3920	151	13500	13500	13500	151	0.0000	no	no	1944	75.7	1944	72.9
6	115054000	3781	3080	3920	151	3781	3080	3920	151	3781	3080	3920	151	68	28	322	151	36	10	115	151	3781	3080	3920	151	13500	13500	13500	151	0.0000	no	no	1944	75.7	1944	72.9
6	115055000	3861	3080	3920	151	3861	3080	3920	151	3861	3080	3920	151	66	28	322	151	36	10	115	151	3861	3080	3920	151	13500	13500	13500	151	0.0000	no	no	3091	93.8	3091	93.5
6	115056000	4262	3161	11973	151	4262	3161	11973	151	4262	3161	11973	151	66	28	322	151	36	10	115	151	4262	3161	11973	151	13500	13500	13500	151	0.0000	no	no	3091	93.8	3091	93.5
6	115057000	4457	3161	11973	151	4457	3161	11973	151	4457	3161	11973	151	27	24	276	151	36	10	115	151	4457	3161	11973	151	13500	13500	13500	151	0.0000	no	no	2160	82.4	2160	80.7
6	115058000	3894	3080	3920	151	3894	3080	3920	151	3894	3080	3920	151	20	24	276	151	36	10	115	151	3894	3080	3920	151	13500	13500	13500	151	0.0000	no	no	2160	82.4	2160	80.7
6	115059000	3781	3080	3920	151	3781	3080	3920	151	3781	3080	3920	151	57	16	184	151	38	16	184	151	3781	3080	3920	151	13500	13500	13500	151	0.0000	no	no	2160	82.4	2160	80.7
6	115060000	3669	3080	3920	151	3669	3080	3920	151	3669	3080	3920	151	12	16	184	151	38	16	184	151	3669	3080	3920	151	13500	13500	13500	151	0.0000	no	no	1096	18.1	1096	12.8
6	115061000	3490	2161	3839	151	3490	2161	3839	151	3490	2161	3839	151	12	16	184	151	39	18	207	151	3490	2161	3839	151	13500	13500	13500	151	0.0000	no	no	1096	18.1	1096	12.8
6	115062000	3377	2161	3839	151	3377	2161	3839	151	3377	2161	3839	151	9	16	184	151	40	18	207	151	3377	2161	3839	151	13500	13500	13500	151	0.0000	no	no	1096	18.1	1096	12.8
6	115063000	3351	3080	3920	151	3351	3080	3920	151	3351	3080	3920	151	9	16	184	151	40	18	207	151	3351	3080	3920	151	13500	13500	13500	151	0.0000	no	no	2804	91.9	2804	91.4
6	115064000	3258	2161	3839	151	3258	2161	3839	151	3258	2161	3839	151	9	16	184	151	40	18	207	151	3258	2161	3839	151	13500	13500	13500	151	0.0000	no	no	2804	91.9	2804	91.4
6	115065000	3082	2161	3839	151	3082	2161	3839	151	3082	2161	3839	151	9	16	184	151	40	18	207	151	3082	2161	3839	151	13500	13500	13500	151	0.0000	no	no	2804	91.9	2804	91.4
6	115066000	2985	2161	3839	151	2985	2161	3839	151	2985	2161	3839	151	9	16	184	151	40	18	207	151	2985	2161	3839	151	13500	13500	13500	151	0.0000	no	no	2804	91.9	2804	91.4
6	115067000	3146	2161	3839	151	3146	2161	3839	151	3146	2161	3839	151	9	16	184	151	38	18	207	151	3146	2161	3839	151	13500	13500	13500	151	0.0000	no	no	2804	91.9	2804	91.4
6	115068000	3157	2161	3839	151	3157	2161	3839	151	3157	2161	3839	151	7	16	184	151	38	18	207	151	3157	2161	3839	151	13500	13500	13500	151	0.0000	no	no	3347	95.0	3347	94.8
6	115069000	2743	1380	3598	151	2743	1380	3598	151	2743	1380	3598	151	7	16	184	151	38	18	207	151	2743	1380	3598	151	13500	13500	13500	151	0.0000	no	no	3010	93.4	3010	93.0
6	115070000	2724	1334	3578	151	2763	1380	3598	151	2726	1334	3578	151	7	16	184	151	38	18	207	151	2763	1380	3598	151	13500	13500	13500	151	0.0000	no	no	3010	93.4	3010	93.0
6	115071000	2721	1013	3437	151	2934	1933	3806	151	2721	1013	3437	151	7	16	184	151	38	18	207	151	2934	1933	3806	151	13500	13500	13500	151	0.0000	no	no	2156	82.3	2156	80.6
6	115072000	2973	2161	3839	151	2973	2161	3839	151	2973	2161	3839	151	7	16	184	151	38	18	207	151	2973	2161	3839	151	13500	13500	13500	151	0.0000	no	no	1246	29.0	1246	22.8
6	115073000	2909	2161	3839	151	2909	2161	3839	151	2909	2161	3839	151	7	16	184	151	38	18	207	151	2909	2161	3839	151	13500	13500	13500	151	0.0000	no	no	1246	29.0	1246	22.8
6	115074000	2970	1564	3678	151	2970	1564	3678	151	2970	1564	3678	151	7	16	184	151	37	18	207	151	2970	1564	3678	151	13500	13500	13500	151	0.0000	no	no	1787	69.3	1787	65.4
6	115075000	3074	2161	3839	151	3074	2161	3839	151	3074	2161	3839	151	7	16	184	151	37	18	207	151	3074	2161	3839	151	13500	13500	13500	151	0.0000	no	no	1787	69.3	1787	65.4
6	115076000	3086	2161	3839	151	3086	2161	3839	151	3086	2161	3839	151	7	16	184	151	37	18	207	151	3086	2161	3839	151	13500	13500	13500	151	0.0000	no	no	2526	89.2	2526	88.4
6	115077000	2897	1772	3759	151	2897	1772	3759	151	2897	1772	3759	151	7	16	184	151	36	18	207	151	2897	1772	3759	151	13500	13500	13500	151	0.0000	no	no	2526	89.2	2526	88.4
6	115078000	2834	1772	3759	151	2834	1772	3759	151	2834	1772	3759	151	7	16	184	151	34	16	184	151	2834	1772	3759	151	13500	13500	13500	151	0.0000	no	no	2526	89.2	2526	88.4
6	115079000	2699	1772	3759	151	2699	1772	3759	151	2699	1772	3759	151	7	16	184	151	34	16	184	151	2699	1772	3759	151	13500	13500	13500	151	0.0000	no	no	2526	89.2	2526	88.4
6	115080000	2576	1564	3678	151	2576	1564	3678	151	2576	1564	3678	151	7	16	184	151	34	16	184	151	2576	1564	3678	151	13500	13500	13500	151	0.0000	no	no	1850	72.2	1850	69.2
6	115081000	2723	1772	3759	151	2723	1772	3759	151	2723	1772	3759	151	7	16	184	151	32	8	92	151	2723	1772	3759	151	13500	13500	13500	151	0.0000	no	no	1707	65.2	1707	61.1
6	115082000	2785	1703	3739	151	2785	1703	3739	151	2791	1703	3739	151	7	16	184	151	32	8	92	151	2791	1703	3739	151	13500	13500	13500	151	0.0000	no	no	1191	24.9	1191	18.6
6	115083000	2807	1703	3739	151	2807	1703	3739	151	2807	1703	3739	151	7	16	184	151	32	8	92	151	2807	1703	3739	151	13500	13500	13500	151	0.0000	no	no	1191	24.9	1191	18.6
6	115084000	2854	1772	3759	151	2854	1772	3759	151	2867	1772	3759	151	7	16	184	151	30	8	92	151	2867	1772	3759	151	13500	13500	13500	151	0.0000	no	no	1191	24.9	1191	18.6
6	115085000	2615	1013	3437	151	2615	1013	3437	151	2825	1772	3759	151	7	16	184	151	30	8	92	151	2825	1772	3759	151	13500	13500	13500	151	0.0000	no	no	1234	28.1	1234	21.9
6	115086000	2583	1013	3437	151	2590	1013	3437	151	2785	1979	3819	151	7	16	184	151	30	8	92	151	2785	1979	3819	151	13500	13500	13500	151	0.0000	no	no	1234	28.1	1234	21.9
6	115087000	2571	1564	3678	151	2571	1564	3678	151	2737	1772	3759	151	0	0	0	151	30	8	92	151	2737	1772	3759	151	13500	13500	13500	151	0.0000	no	no	1234	28.1	1234	21.9
6	115088000	2523	1564	3678	151	2523	1564	3678	151	2604	1772	3759	151	0	0	0	151	30	8	92	151	2604	1772	3759	151	13500	13500	13500	151	0.0000	no	no	1234	28.1	1234	21.9
6	115089000	2454	1772	3759	151	2454	1772	3759	151	2472	1772	3759	151	0	0	0	151	30	8	92	151	2472	1772	3759	151	13500	13500	13500	151	0.0000	no	no	1234	28.1	1234	21.9
6	115090000	2415	1703	3739	151	2415	1703	3739	151	2532	1772	3759	151	0	0	0	151	30	8	92	151	2532	1772	3759	151	13500	13500	13500	151	0.0000	no	no	1234	28.1	1234	21.9
6	115091000	2477	1772	3759	151	2477	1772	3759	151	2569	1772	3759	151	0	0	0	151	30	8	92	151	2569	1772	3759	151	13500	13500	13500	151	0.0000	no	no	1234	28.1	1234	21.9
6	115092000	2123	1184	2828	151	2123	1184	2828	151	2497	1703	3739	151	0	0	0	151	30	8	92	151	2497	1703	3739	151	13500	13500	13500	151	0.0000	no	no	1427	44.2	1427	38.8
6	115093000	1866	1180	2598	151	1866	1180	2598	151	2509	1772	3759	151	0	0	0	151	30	8	92	151	2509	1772	3759	151	13500	13500	13500	151	0.0000	no	no	1427	44.2	1427	38.8
6	115094000	1460	796	1855	151	1545	980	1879	151	2432	1564	3678	151	0	0	0	151	32	8	92	151	2452	1703	3739	151	13500	13500	13500	151	0.0000	no	no	1126	20.6	1126	14.6
6	115095000	1330	444	1735	151	1515	980	1879	151	2304	1518	3658	151	0	0	0	151	32	8	92	151	2306	1518	3658	151	13500	13500	13500	151	0.0000	no	no	1051	15.3	1051	10.2
6	115096000	1120	444	1735	151	1536	996	2518	151	2044	1180	2598	151	0	0	0	151	32	8	92	151	2092	1318	2658	151	13500	13500	13500	151	0.0000	no	no	1051	15.3	1051	10.2
6	115097000	1394	448	2035	151	1540	996	2518	151	2017	1180	2598	151	0	0	0	151	32	8	92	151	2045	1318	2658	151	13500	13500	13500	151	0.0000	no	no	1051	15.3	1051	10.2
6	115098000	1256	444	1735	151	1394	980	1879	151	2011	1196	3518	151	0	0	0	151	35	16	184	151	2026	1196	3518	151	13500	13500	13500	151	0.0000	no	no	1051	15.3	1051	10.2
6	115099000	1233	444	1735	151	1377	796	1855	151	2057	1196	3518	151	0	0	0	151	36	16	184	151	2072	1196	3518	151	13500	13500	13500	151	0.0000	no	no	1051	15.3	1051	10.2
6	115100000	1165	444	1735	151	1328	796	1855	151	1870	1138	2808	151	0	0	0	151	35	16	184	151	1889	1184	2828	151	13500	13500	13500	151	0.0000	no	no	1051	15.3	1051	10.2
6	115101000	1053	444	1735	151	1332	796	1855	151	1738	1000	2748	151	0	0	0	151	35	16	184	151	1777	1000	2748	151	13500	13500	13500	151	0.0000	no	no	1051	15.3	1051	10.2
6	115102000	1281	796	1855	151	1311	796	1855	151	1726	1000	2748	151	0	0	0	151	42	16	184	151	1728	1000	2748	151	13500	13500	13500	151	0.0000	no	no	1051	15.3	1051	10.2
6	115103000	1254	796	1855	151	1265	796	1855	151	1516	813	2437	151	0	0	0	151	42	16	184	151	1523	813	2437	151	13500	13500	13500	151	0.0000	no	no	1502	50.2	1502	45.2
6	115104000	1258	796	1855	151	1266	796	1855	151	1315	796	1855	151	0	0	0	151	43	16	184	151	1321	796	1855	151	13500	13500	13500	151	0.0224	no	no	1502	50.2	1502	45.2
6	115105000	1768	813	2437	151	1770	813	2437	151	1772	813	2437	151	0	0	0	151	43	16	184	151	1772	813	2437	151	13500	13500	13500	151	0.0000	no	no	1502	50.2	1502	45.2
6	115106000	1962	813	2437	151	1967	813	2437	151	1964	813	2437	151	0	0	0	151	44	16	184	151	1970	813	2437	151	13500	13500	13500	151	0.0000	no	no	1502	50.2	1502	45.2
6	115107000	2595	1196	3518	151	2595	1196	3518	151	2595	1196	3518	151	0	0	0	151	44	16	184	151	2595	1196	3518	151	13500	13500	13500	151	0.0000	no	no	3485	95.5	3485	95.3
6	115108000	2944	1334	3578	151	2944	1334	3578	151	2944	1334	3578	151	0	0	0	151	44	16	184	151	2944	1334	3578	151	13500	13500	13500	151	0.0000	no	no	3485	95.5	3485	95.3
6	115109000	3217	1979	3819	151	3217	1979	3819	151	3217	1979	3819	151	0	0	0	151	44	16	184	151	3217	1979	3819	151	13500	13500	13500	151	0.0000	no	no	3485	95.5	3485	95.3
6	115110000	3151	1979	3819	151	3151	1979	3819	151	3151	1979	3819	151	0	0	0	151	44	16	184	151	3151	1979	3819	151	13500	13500	13500	151	0.0000	no	no	3485	95.5	3485	95.3
6	115111000	3327	2161	3839	151	3327	2161	3839	151	3327	2161	3839	151	0	0	0	151	44	16	184	151	3327	2161	3839	151	13500	13500	13500	151	0.0000	no	no	3485	95.5	3485	95.3
6	115112000	3331	2161	3839	151	3331	2161	3839	151	3331	2161	3839	151	0	0	0	151	43	16	184	151	3331	2161	3839	151	13500	13500	13500	151	0.0000	no	no	3485	95.5	3485	95.3
6	115113000	3348	2161	3839	151	3348	2161	3839	151	3348	2161	3839	151	0	0	0	151	43	16	184	151	3348	2161	3839	151	13500	13500	13500	151	0.0000	no	no	3485	95.5	3485	95.3
6	115114000	3030	1979	3819	151	3030	1979	3819	151	3030	1979	3819	151	0	0	0	151	43	16	184	151	3030	1979	3819	151	13500	13500	13500	151	0.0000	no	no	3485	95.5	3485	95.3
6	115115000	3067	2161	3839	151	3067	2161	3839	151	3067	2161	3839	151	0	0	0	151	42	16	184	151	3067	2161	3839	151	13500	13500	13500	151	0.0000	no	no	3547	95.7	3547	95.5
6	115116000	2913	1772	3759	151	2913	1772	3759	151	2913	1772	3759	151	0	0	0	151	42	16	184	151	2913	1772	3759	151	13500	13500	13500	151	0.0000	no	no	3547	95.7	3547	95.5
6	115117000	2864	2161	3839	151	2864	2161	3839	151	2864	2161	3839	151	0	0	0	151	46	16	184	151	2864	2161	3839	151	13500	13500	13500	151	0.0000	no	no	4491	98.7	4491	98.6
6	115118000	2813	1979	3819	151	2813	1979	3819	151	2813	1979	3819	151	0	0	0	151	46	16	184	151	2813	1979	3819	151	13500	13500	13500	151	0.0000	no	no	4491	98.7	4491	98.6
6	115119000	2779	1772	3759	151	2779	1772	3759	151	2779	1772	3759	151	0	0	0	151	49	18	207	151	2779	1772	3759	151	13500	13500	13500	151	0.0000	no	no	4491	98.7	4491	98.6
6	115120000	2536	1564	3678	151	2536	1564	3678	151	2536	1564	3678	151	0	0	0	151	49	18	207	151	2536	1564	3678	151	13500	13500	13500	151	0.0000	no	no	5359	99.5	5359	99.5
6	115121000	2325	1380	3598	151	2325	1380	3598	151	2325	1380	3598	151	0	0	0	151	57	28	322	151	2325	1380	3598	151	13500	13500	13500	151	0.0000	no	no	5359	99.5	5359	99.5
6	115122000	1958	996	2518	151	1958	996	2518	151	1958	996	2518	151	0	0	0	151	57	28	322	151	1958	996	2518	151	13500	13500	13500	151	0.0000	no	no	5359	99.5	5359	99.5
6	115123000	1968	1013	3437	151	1968	1013	3437	151	1968	1013	3437	151	0	0	0	151	58	28	322	151	1968	1013	3437	151	13500	13500	13500	151	0.0000	no	no	5359	99.5	5359	99.5
6	115124000	1913	1000	2748	151	1913	1000	2748	151	1913	1000	2748	151	0	0	0	151	59	28	322	151	1913	1000	2748	151	13500	13500	13500	151	0.0000	no	no	5359	99.5	5359	99.5
6	115125000	1805	996	2518	151	1805	996	2518	151	1805	996	2518	151	0	0	0	151	58	28	322	151	1805	996	2518	151	13500	13500	13500	151	0.0000	no	no	5359	99.5	5359	99.5
6	115126000	1826	996	2518	151	1826	996	2518	151	1826	996	2518	151	0	0	0	151	58	28	322	151	1826	996	2518	151	13500	13500	13500	151	0.0000	no	no	5359	99.5	5359	99.5
6	115127000	1805	996	2518	151	1805	996	2518	151	1805	996	2518	151	0	0	0	151	58	28	322	151	1805	996	2518	151	13500	13500	13500	151	0.0000	no	no	5359	99.5	5359	99.5
6	115128000	2019	1180	2598	151	2019	1180	2598	151	2019	1180	2598	151	0	0	0	151	58	28	322	151	2019	1180	2598	151	13500	13500	13500	151	0.0000	no	no	5359	99.5	5359	99.5
6	115129000	2301	1518	3658	151	2301	1518	3658	151	2301	1518	3658	151	0	0	0	151	58	28	322	151	2301	1518	3658	151	13500	13500	13500	151	0.0000	no	no	5359	99.5	5359	99.5
6	115130000	2248	1564	3678	151	2248	1564	3678	151	2248	1564	3678	151	0	0	0	151	58	28	322	151	2248	1564	3678	151	13500	13500	13500	151	0.0000	no	no	5359	99.5	5359	99.5
6	115131000	2359	1564	3678	151	2359	1564	3678	151	2359	1564	3678	151	0	0	0	151	58	28	322	151	2359	1564	3678	151	13500	13500	13500	151	0.0000	no	no	3183	94.3	3183	94.0
6	115132000	2166	1552	2989	151	2166	1552	2989	151	2166	1552	2989	151	0	0	0	151	61	28	322	151	2166	1552	2989	151	13500	13500	13500	151	0.0000	no	no	3183	94.3	3183	94.0
6	115133000	2099	1564	3678	151	2099	1564	3678	151	2099	1564	3678	151	0	0	0	151	53	28	322	151	2099	1564	3678	151	13500	13500	13500	151	0.0000	no	no	3183	94.3	3183	94.0
6	115134000	2009	1564	3678	151	2009	1564	3678	151	2009	1564	3678	151	0	0	0	151	52	28	322	151	2009	1564	3678	151	13500	13500	13500	151	0.0000	no	no	3183	94.3	3183	94.0
6	115135000	1969	1548	2759	151	1969	1548	2759	151	1969	1548	2759	151	0	0	0	151	49	28	322	151	1969	1548	2759	151	13500	13500	13500	151	0.0000	no	no	3183	94.3	3183	94.0
6	115136000	1954	1548	2759	151	1954	1548	2759	151	1954	1548	2759	151	0	0	0	151	42	24	276	151	1954	1548	2759	151	13500	13500	13500	151	0.0000	no	no	3183	94.3	3183	94.0
6	115137000	1907	1364	2678	151	1907	1364	2678	151	1907	1364	2678	151	0	0	0	151	46	24	276	151	1907	1364	2678	151	13500	13500	13500	151	0.0000	no	no	3183	94.3	3183	94.0
6	115138000	1902	1456	2719	151	1902	1456	2719	151	1902	1456	2719	151	0	0	0	151	47	24	276	151	1902	1456	2719	151	13500	13500	13500	151	0.0000	no	no	3183	94.3	3183	94.0
6	115139000	1850	1364	2678	151	1850	1364	2678	151	1850	1364	2678	151	0	0	0	151	40	16	184	151	1850	1364	2678	151	13500	13500	13500	151	0.0000	no	no	3183	94.3	3183	94.0
6	115140000	1880	1364	2678	151	1880	1364	2678	151	1880	1364	2678	151	0	0	0	151	40	16	184	151	1880	1364	2678	151	13500	13500	13500	151	0.0000	no	no	3183	94.3	3183	94.0
6	115141000	1981	1380	3598	151	1981	1380	3598	151	1981	1380	3598	151	0	0	0	151	38	16	184	151	1981	1380	3598	151	13500	13500	13500	151	0.0000	no	no	4281	97.6	4281	97.5
6	115142000	1772	1180	2598	151	1772	1180	2598	151	1772	1180	2598	151	0	0	0	151	38	16	184	151	1772	1180	2598	151	13500	13500	13500	151	0.0000	no	no	4281	97.6	4281	97.5
6	115143000	1632	1164	1904	151	1632	1164	1904	151	1632	1164	1904	151	0	0	0	151	38	16	184	151	1632	1164	1904	151	13500	13500	13500	151	0.0000	no	no	4281	97.6	4281	97.5
6	115144000	1638	1164	1904	151	1638	1164	1904	151	1638	1164	1904	151	0	0	0	151	38	16	184	151	1638	1164	1904	151	13500	13500	13500	151	0.0000	no	no	4281	97.6	4281	97.5
6	115145000	1611	1164	1904	151	1611	1164	1904	151	1611	1164	1904	151	0	0	0	151	38	16	184	151	1611	1164	1904	151	13500	13500	13500	151	0.0000	no	no	4281	97.6	4281	97.5
6	115146000	1565	1164	1904	151	1565	1164	1904	151	1565	1164	1904	151	30	16	184	151	37	16	184	151	1565	1164	1904	151	13500	13500	13500	151	0.0000	no	no	4281	97.6	4281	97.5
6	115147000	1566	980	1879	151	1566	980	1879	151	1566	980	1879	151	30	16	184	151	34	8	92	151	1566	980	1879	151	13500	13500	13500	151	0.0000	no	no	4281	97.6	4281	97.5
6	115148000	1381	796	1855	151	1381	796	1855	151	1381	796	1855	151	30	16	184	151	34	8	92	151	1381	796	1855	151	13500	13500	13500	151	0.0224	no	no	1588	56.6	1588	52.0
6	115149000	1298	796	1855	151	1298	796	1855	151	1298	796	1855	151	30	16	184	151	30	8	92	151	1298	796	1855	151	13500	13500	13500	151	0.0224	no	no	1588	56.6	1588	52.0
6	115150000	1336	813	2437	151	1336	813	2437	151	1336	813	2437	151	30	16	184	151	28	8	92	151	1336	813	2437	151	13500	13500	13500	151	0.0000	no	no	1751	67.6	1751	63.6
6	115151000	1377	813	2437	151	1377	813	2437	151	1377	813	2437	151	30	16	184	151	28	8	92	151	1377	813	2437	151	13500	13500	13500	151	0.0000	no	no	1751	67.6	1751	63.6
6	115152000	1318	800	1924	151	1318	800	1924	151	1318	800	1924	151	30	16	184	151	27	8	92	151	1318	800	1924	151	13500	13500	13500	151	0.0000	no	no	1751	67.6	1751	63.6
6	115153000	1327	796	1855	151	1327	796	1855	151	1327	796	1855	151	30	16	184	151	27	8	92	151	1327	796	1855	151	13500	13500	13500	151	0.0224	no	no	1751	67.6	1751	63.6
6	115154000	1353	813	2437	151	1353	813	2437	151	1353	813	2437	151	30	16	184	151	26	8	92	151	1353	813	2437	151	13500	13500	13500	151	0.0000	no	no	1751	67.6	1751	63.6
6	115155000	1024	796	1855	151	1024	796	1855	151	1024	796	1855	151	30	16	184	151	26	8	92	151	1024	796	1855	151	13500	13500	13500	151	0.0224	no	no	1150	22.1	1150	16.0
6	115156000	1188	813	2437	151	1188	813	2437	151	1188	813	2437	151	30	16	184	151	26	8	92	151	1188	813	2437	151	13500	13500	13500	151	0.0000	no	no	1150	22.1	1150	16.0
6	115157000	1641	829	3357	151	1641	829	3357	151	1641	829	3357	151	25	8	92	151	26	8	92	151	1641	829	3357	151	13500	13500	13500	151	0.0000	no	no	1150	22.1	1150	16.0
6	115158000	2232	1196	3518	151	2232	1196	3518	151	2232	1196	3518	151	25	8	92	151	26	8	92	151	2232	1196	3518	151	13500	13500	13500	151	0.0000	no	no	1917	74.7	1917	71.9
6	115159000	2491	1380	3598	151	2491	1380	3598	151	2491	1380	3598	151	25	8	92	151	26	8	92	151	2491	1380	3598	151	13500	13500	13500	151	0.0000	no	no	1917	74.7	1917	71.9
6	115160000	2640	1564	3678	151	2640	1564	3678	151	2640	1564	3678	151	25	8	92	151	26	8	92	151	2640	1564	3678	151	13500	13500	13500	151	0.0000	no	no	1917	74.7	1917	71.9
6	115161000	2647	783	3337	151	2647	783	3337	151	2658	1196	3518	151	25	8	92	151	27	8	92	151	2658	1196	3518	151	13500	13500	13500	151	0.0000	no	no	1917	74.7	1917	71.9
6	115162000	2597	1150	3498	151	2597	1150	3498	151	2600	1196	3518	151	25	8	92	151	27	8	92	151	2600	1196	3518	151	13500	13500	13500	151	0.0000	no	no	1917	74.7	1917	71.9
6	115163000	2226	829	3357	151	2226	829	3357	151	2334	829	3357	151	25	8	92	151	27	8	92	151	2334	829	3357	151	13500	13500	13500	151	0.0000	no	no	1917	74.7	1917	71.9
6	115164000	1713	829	3357	151	1713	829	3357	151	1952	829	3357	151	25	8	92	151	27	8	92	151	1952	829	3357	151	13500	13500	13500	151	0.0000	no	no	1917	74.7	1917	71.9
6	115165000	1148	813	2437	151	1148	813	2437	151	1848	829	3357	151	25	8	92	151	27	8	92	151	1848	829	3357	151	13500	13500	13500	151	0.0000	no	no	1917	74.7	1917	71.9
6	115166000	1083	813	2437	151	1083	813	2437	151	1952	829	3357	151	25	8	92	151	27	8	92	151	1952	829	3357	151	13500	13500	13500	151	0.0000	no	no	1917	74.7	1917	71.9
6	115167000	807	796	1855	151	830	796	1855	151	2871	829	3357	151	25	8	92	151	25	8	92	151	2893	967	3417	151	13500	13500	13500	151	0.0000	no	no	2777	91.6	2777	91.2
6	115168000	755	764	1436	151	756	764	1436	151	3372	2161	3839	151	25	8	92	151	25	8	92	151	3372	2161	3839	151	13500	13500	13500	151	0.0000	no	no	2777	91.6	2777	91.2
6	115169000	755	764	1436	151	756	764	1436	151	3266	1772	3759	151	25	8	92	151	25	8	92	151	3266	1772	3759	151	13500	13500	13500	151	0.0000	no	no	2777	91.6	2777	91.2
6	115170000	731	732	1068	151	733	732	1068	151	3243	2161	3839	151	25	8	92	151	25	8	92	151	3243	2161	3839	151	13500	13500	13500	151	0.0000	no	no	2777	91.6	2777	91.2
6	115171000	727	732	1068	151	729	732	1068	151	2834	1564	3678	151	25	8	92	151	25	8	92	151	2834	1564	3678	151	13500	13500	13500	151	0.0000	no	no	900	6.6	900	3.8
6	115172000	717	716	884	151	719	716	884	151	2252	1380	3598	151	25	8	92	151	25	8	92	151	2252	1380	3598	151	13500	13500	13500	151	0.0000	no	no	900	6.6	900	3.8
6	115173000	870	796	1855	151	872	796	1855	151	2154	1364	2678	151	25	8	92	151	25	8	92	151	2154	1364	2678	151	13500	13500	13500	151	0.0000	no	no	1431	44.6	1431	39.2
6	115174000	1262	796	1855	151	1262	796	1855	151	2198	1518	3658	151	25	8	92	151	25	8	92	151	2198	1518	3658	151	13500	13500	13500	151	0.0000	no	no	1431	44.6	1431	39.2
6	115175000	1176	796	1855	151	1176	796	1855	151	2244	1518	3658	151	25	8	92	151	25	8	92	151	2244	1518	3658	151	13500	13500	13500	151	0.0000	no	no	1431	44.6	1431	39.2
6	115176000	1266	800	1924	151	1266	800	1924	151	2189	1380	3598	151	25	8	92	151	27	8	92	151	2189	1380	3598	151	13500	13500	13500	151	0.0000	no	no	4765	99.0	4765	99.0
6	115177000	1311	813	2437	151	1311	813	2437	151	2205	1380	3598	151	25	8	92	151	27	8	92	151	2205	1380	3598	151	13500	13500	13500	151	0.0000	no	no	1019	13.5	1019	8.6
6	115178000	1202	813	2437	151	1203	813	2437	151	2140	1368	2908	151	25	8	92	151	26	8	92	151	2140	1368	2908	151	13500	13500	13500	151	0.0000	no	no	1019	13.5	1019	8.6
6	115179000	1005	796	1855	151	1007	796	1855	151	2126	1334	3578	151	25	8	92	151	26	8	92	151	2126	1334	3578	151	13500	13500	13500	151	0.0000	no	no	1019	13.5	1019	8.6
6	115180000	805	780	1620	151	808	780	1620	151	2076	1380	3598	151	25	8	92	151	26	8	92	151	2076	1380	3598	151	13500	13500	13500	151	0.0000	no	no	871	5.0	871	3.0
6	115181000	735	716	884	151	785	796	1855	151	1822	1180	2598	151	25	8	92	151	26	8	92	151	1823	1180	2598	151	13500	13500	13500	151	0.0000	no	no	871	5.0	871	3.0
6	115182000	740	716	884	151	773	752	1298	151	1775	1180	2598	151	25	8	92	151	26	8	92	151	1776	1180	2598	151	13500	13500	13500	151	0.0000	no	no	871	5.0	871	3.0
6	115183000	747	720	930	151	768	748	1252	151	1834	1180	2598	151	25	8	92	151	27	8	92	151	1835	1180	2598	151	13500	13500	13500	151	0.0000	no	no	871	5.0	871	3.0
6	115184000	754	736	1114	151	758	736	1114	151	1772	1134	2578	151	25	8	92	151	27	8	92	151	1772	1134	2578	151	13500	13500	13500	151	0.0000	no	no	1609	58.0	1609	53.5
6	115185000	771	764	1436	151	800	768	1482	151	1804	1134	2578	151	25	8	92	151	25	8	92	151	1804	1134	2578	151	13500	13500	13500	151	0.0000	no	no	1679	62.9	1679	58.7
6	115186000	775	752	1298	151	802	768	1482	151	1922	1180	2598	151	25	8	92	151	25	8	92	151	1928	1180	2598	151	13500	13500	13500	151	0.0000	no	no	1679	62.9	1679	58.7
6	115187000	797	648	1604	151	816	780	1620	151	2171	1196	3518	151	25	8	92	151	30	16	184	151	2171	1196	3518	151	13500	13500	13500	151	0.0000	no	no	1679	62.9	1679	58.7
6	115188000	816	604	1641	151	841	796	1855	151	2745	1380	3598	151	25	8	92	151	31	16	184	151	2745	1380	3598	151	13500	13500	13500	151	0.0000	no	no	1679	62.9	1679	58.7
6	115189000	712	520	1020	151	750	624	1052	151	3074	1703	3739	151	25	8	92	151	39	16	184	151	3074	1703	3739	151	13500	13500	13500	151	0.0000	no	no	1188	24.7	1188	18.5
6	115190000	714	520	1020	151	752	695	1110	151	2911	1564	3678	151	0	0	0	151	39	16	184	151	2911	1564	3678	151	13500	13500	13500	151	0.0000	no	no	1188	24.7	1188	18.5
6	115191000	701	520	1020	151	738	624	1052	151	2721	1518	3658	151	62	8	92	151	42	16	184	151	2721	1518	3658	151	13500	13500	13500	151	0.0000	no	no	1227	27.6	1227	21.3
6	115192000	693	516	836	151	730	616	868	151	2649	1564	3678	151	62	8	92	151	40	10	115	151	2649	1564	3678	151	13500	13500	13500	151	0.0070	no	no	1227	27.6	1227	21.3
6	115193000	680	516	836	151	716	616	868	151	2515	1564	3678	151	62	8	92	151	40	10	115	151	2515	1564	3678	151	13500	13500	13500	151	0.0070	no	no	861	4.7	861	2.8
6	115194000	698	516	836	151	725	685	880	151	2648	1564	3678	151	62	8	92	151	40	10	115	151	2648	1564	3678	151	13500	13500	13500	151	0.0000	no	no	861	4.7	861	2.8
6	115195000	705	516	836	151	734	685	880	151	2630	1564	3678	151	62	8	92	151	40	10	115	151	2630	1564	3678	151	13500	13500	13500	151	0.0000	no	no	861	4.7	861	2.8
6	115196000	721	520	1020	151	749	693	1064	151	2632	1380	3598	151	62	8	92	151	40	10	115	151	2632	1380	3598	151	13500	13500	13500	151	0.0000	no	no	861	4.7	861	2.8
6	115197000	768	524	1204	151	797	632	1236	151	2138	1013	3437	151	62	8	92	151	40	10	115	151	2138	1013	3437	151	13500	13500	13500	151	0.0000	no	no	861	4.7	861	2.8
6	115198000	788	524	1204	151	823	702	1248	151	1736	996	2518	151	62	8	92	151	50	16	184	151	1736	996	2518	151	13500	13500	13500	151	0.0000	no	no	861	4.7	861	2.8
6	115199000	843	524	1204	151	867	702	1248	151	1481	996	2518	151	62	8	92	151	52	16	184	151	1481	996	2518	151	13500	13500	13500	151	0.0000	no	no	861	4.7	861	2.8
6	115200000	928	578	1587	151	940	734	1616	151	1386	980	1879	151	62	8	92	151	54	16	184	151	1386	980	1879	151	13500	13500	13500	151	0.0000	no	no	910	7.1	910	4.1
6	115201000	993	582	1807	151	1017	796	1855	151	1360	980	1879	151	62	8	92	151	64	16	184	151	1362	980	1879	151	13500	13500	13500	151	0.0000	no	no	910	7.1	910	4.1
6	115202000	1358	980	1879	151	1358	980	1879	151	1368	980	1879	151	62	8	92	151	64	16	184	151	1368	980	1879	151	13500	13500	13500	151	0.0000	no	no	910	7.1	910	4.1
6	115203000	1411	980	1879	151	1411	980	1879	151	1411	980	1879	151	62	8	92	151	64	16	184	151	1411	980	1879	151	13500	13500	13500	151	0.0000	no	no	910	7.1	910	4.1
6	115204000	1423	980	1879	151	1427	980	1879	151	1423	980	1879	151	62	8	92	151	64	16	184	151	1427	980	1879	151	13500	13500	13500	151	0.0000	no	no	2911	92.6	2911	92.3
6	115205000	1430	980	1879	151	1434	980	1879	151	1430	980	1879	151	62	8	92	151	65	16	184	151	1434	980	1879	151	13500	13500	13500	151	0.0000	no	no	2911	92.6	2911	92.3
6	115206000	1465	980	1879	151	1465	980	1879	151	1465	980	1879	151	62	8	92	151	65	16	184	151	1465	980	1879	151	13500	13500	13500	151	0.0000	no	no	1610	58.2	1610	53.7
6	115207000	1417	980	1879	151	1417	980	1879	151	1417	980	1879	151	62	8	92	151	65	16	184	151	1417	980	1879	151	13500	13500	13500	151	0.0000	no	no	1610	58.2	1610	53.7
6	115208000	1360	980	1879	151	1360	980	1879	151	1360	980	1879	151	62	8	92	151	65	16	184	151	1360	980	1879	151	13500	13500	13500	151	0.0000	no	no	1610	58.2	1610	53.7
6	115209000	1387	980	1879	151	1387	980	1879	151	1387	980	1879	151	62	8	92	151	68	16	184	151	1387	980	1879	151	13500	13500	13500	151	0.0000	no	no	1610	58.2	1610	53.7
6	115210000	1344	980	1879	151	1344	980	1879	151	1344	980	1879	151	62	8	92	151	71	18	207	151	1344	980	1879	151	13500	13500	13500	151	0.0000	no	no	1610	58.2	1610	53.7
6	115211000	1267	980	1879	151	1267	980	1879	151	1267	980	1879	151	62	8	92	151	76	24	276	151	1267	980	1879	151	13500	13500	13500	151	0.0000	no	no	1610	58.2	1610	53.7
6	115212000	1251	980	1879	151	1254	980	1879	151	1254	980	1879	151	62	8	92	151	77	24	276	151	1254	980	1879	151	13500	13500	13500	151	0.0000	no	no	1610	58.2	1610	53.7
6	115213000	1228	980	1879	151	1228	980	1879	151	1230	980	1879	151	62	8	92	151	79	24	276	151	1230	980	1879	151	13500	13500	13500	151	0.0000	no	no	1544	53.4	1544	48.6
6	115214000	1329	984	1948	151	1329	984	1948	151	1339	984	1948	151	62	8	92	151	85	24	276	151	1339	984	1948	151	13500	13500	13500	151	0.0000	no	no	1331	35.9	1331	30.0
6	115215000	1274	980	1879	151	1274	980	1879	151	1274	980	1879	151	62	8	92	151	87	24	276	151	1274	980	1879	151	13500	13500	13500	151	0.0000	no	no	1331	35.9	1331	30.0
6	115216000	1259	980	1879	151	1259	980	1879	151	1259	980	1879	151	62	8	92	151	92	24	276	151	1259	980	1879	151	13500	13500	13500	151	0.0000	no	no	1331	35.9	1331	30.0
6	115217000	1290	980	1879	151	1290	980	1879	151	1301	980	1879	151	62	8	92	151	97	24	276	151	1301	980	1879	151	13500	13500	13500	151	0.0000	no	no	1331	35.9	1331	30.0
6	115218000	1283	980	1879	151	1283	980	1879	151	1283	980	1879	151	62	8	92	151	113	24	276	151	1283	980	1879	151	13500	13500	13500	151	0.0000	no	no	1331	35.9	1331	30.0
6	115219000	1298	980	1879	151	1298	980	1879	151	1298	980	1879	151	62	8	92	151	126	24	276	151	1298	980	1879	151	13500	13500	13500	151	0.0000	no	no	1464	47.2	1464	42.0
6	115220000	1306	980	1879	151	1306	980	1879	151	1306	980	1879	151	62	8	92	151	129	28	322	151	1306	980	1879	151	13500	13500	13500	151	0.0000	no	no	1464	47.2	1464	42.0
6	115221000	1332	980	1879	151	1332	980	1879	151	1332	980	1879	151	62	8	92	151	138	28	322	151	1332	980	1879	151	13500	13500	13500	151	0.0000	no	no	1464	47.2	1464	42.0
6	115222000	1330	980	1879	151	1340	980	1879	151	1330	980	1879	151	62	8	92	151	140	28	322	151	1340	980	1879	151	13500	13500	13500	151	0.0000	no	no	1464	47.2	1464	42.0
6	115223000	1347	980	1879	151	1356	980	1879	151	1347	980	1879	151	62	8	92	151	146	28	322	151	1356	980	1879	151	13500	13500	13500	151	0.0000	no	no	1464	47.2	1464	42.0
6	115224000	1329	980	1879	151	1338	980	1879	151	1329	980	1879	151	62	8	92	151	162	28	322	151	1338	980	1879	151	13500	13500	13500	151	0.0000	no	no	1464	47.2	1464	42.0
6	115225000	1417	984	1948	151	1417	984	1948	151	1417	984	1948	151	62	8	92	151	169	28	322	151	1417	984	1948	151	13500	13500	13500	151	0.0000	no	no	1464	47.2	1464	42.0
6	115226000	1419	980	1879	151	1419	980	1879	151	1440	980	1879	151	62	8	92	151	177	28	322	151	1440	980	1879	151	13500	13500	13500	151	0.0000	no	no	1464	47.2	1464	42.0
6	115227000	1434	984	1948	151	1434	984	1948	151	1434	984	1948	151	62	8	92	151	182	28	322	151	1434	984	1948	151	13500	13500	13500	151	0.0000	no	no	1464	47.2	1464	42.0
6	115228000	1526	996	2518	151	1530	996	2518	151	1526	996	2518	151	62	8	92	151	192	28	322	151	1530	996	2518	151	13500	13500	13500	151	0.0000	no	no	1464	47.2	1464	42.0
6	115229000	1762	1013	3437	151	1766	1013	3437	151	1762	1013	3437	151	65	8	92	151	201	28	322	151	1766	1013	3437	151	13500	13500	13500	151	0.0000	no	no	2553	89.5	2553	88.7
6	115230000	2381	1013	3437	151	2381	1013	3437	151	2381	1013	3437	151	62	8	92	151	213	28	322	151	2381	1013	3437	151	13500	13500	13500	151	0.0000	no	no	2553	89.5	2553	88.7
6	115231000	2771	1656	3719	151	2771	1656	3719	151	2771	1656	3719	151	62	8	92	151	237	32	368	151	2771	1656	3719	151	13500	13500	13500	151	0.0000	no	no	892	6.4	892	3.6
6	115232000	3049	1656	3719	151	3049	1656	3719	151	3049	1656	3719	151	62	8	92	151	242	32	368	151	3049	1656	3719	151	13500	13500	13500	151	0.0000	no	no	892	6.4	892	3.6
6	115233000	3457	2161	3839	151	3457	2161	3839	151	3457	2161	3839	151	62	8	92	151	244	32	368	151	3457	2161	3839	151	13500	13500	13500	151	0.0000	no	no	892	6.4	892	3.6
6	115234000	3457	2161	3839	151	3457	2161	3839	151	3457	2161	3839	151	62	8	92	151	267	34	390	151	3457	2161	3839	151	13500	13500	13500	151	0.0000	no	no	2772	91.6	2772	91.1
6	115235000	3937	3161	11973	151	3937	3161	11973	151	3937	3161	11973	151	62	8	92	151	270	34	390	151	3937	3161	11973	151	13500	13500	13500	151	0.0000	no	no	2257	84.3	2257	82.8
6	115236000	3455	2161	3839	151	3455	2161	3839	151	3455	2161	3839	151	62	8	92	151	264	34	390	151	3455	2161	3839	151	13500	13500	13500	151	0.0000	no	no	2733	91.2	2733	90.7
6	115237000	3304	2161	3839	151	3323	2161	3839	151	3304	2161	3839	151	62	8	92	151	271	34	390	151	3323	2161	3839	151	13500	13500	13500	151	0.0000	no	no	2733	91.2	2733	90.7
6	115238000	3354	2161	3839	151	3354	2161	3839	151	3354	2161	3839	151	62	8	92	151	272	32	368	151	3354	2161	3839	151	13500	13500	13500	151	0.0000	no	no	2733	91.2	2733	90.7
6	115239000	3353	1772	3759	151	3353	1772	3759	151	3353	1772	3759	151	62	8	92	151	281	193	382	151	3353	1772	3759	151	13500	13500	13500	151	0.0000	no	no	2733	91.2	2733	90.7
6	115240000	2997	1772	3759	151	2997	1772	3759	151	2997	1772	3759	151	62	8	92	151	280	193	382	151	2997	1772	3759	151	13500	13500	13500	151	0.0000	no	no	2733	91.2	2733	90.7
6	115241000	2747	1703	3739	151	2747	1703	3739	151	2747	1703	3739	151	62	8	92	151	276	124	376	151	2747	1703	3739	151	13500	13500	13500	151	0.0000	no	no	2733	91.2	2733	90.7
6	115242000	2668	1564	3678	151	2668	1564	3678	151	2668	1564	3678	151	62	8	92	151	279	132	434	151	2668	1564	3678	151	13500	13500	13500	151	0.0000	no	no	3765	96.4	3765	96.2
6	115243000	2593	1380	3598	151	2593	1380	3598	151	2593	1380	3598	151	62	8	92	151	270	132	434	151	2593	1380	3598	151	13500	13500	13500	151	0.0000	no	no	2476	88.5	2476	87.2
6	115244000	2332	1196	3518	151	2332	1196	3518	151	2332	1196	3518	151	62	8	92	151	263	126	398	151	2332	1196	3518	151	13500	13500	13500	151	0.0000	no	no	2476	88.5	2476	87.2
6	115245000	2148	1184	2828	151	2148	1184	2828	151	2148	1184	2828	151	62	8	92	151	263	126	398	151	2148	1184	2828	151	13500	13500	13500	151	0.0000	no	no	2476	88.5	2476	87.2
6	115246000	2074	1196	3518	151	2074	1196	3518	151	2074	1196	3518	151	62	8	92	151	263	126	398	151	2074	1196	3518	151	13500	13500	13500	151	0.0000	no	no	2476	88.5	2476	87.2
6	115247000	2065	1196	3518	151	2065	1196	3518	151	2065	1196	3518	151	62	8	92	151	261	124	376	151	2065	1196	3518	151	13500	13500	13500	151	0.0000	no	no	2476	88.5	2476	87.2
6	115248000	1991	1196	3518	151	1991	1196	3518	151	1991	1196	3518	151	104	108	192	151	262	124	376	151	1991	1196	3518	151	13500	13500	13500	151	0.0000	no	no	2476	88.5	2476	87.2
6	115249000	1793	1180	2598	151	1793	1180	2598	151	1793	1180	2598	151	104	108	192	151	261	124	376	151	1793	1180	2598	151	13500	13500	13500	151	0.0000	no	no	2476	88.5	2476	87.2
6	115250000	1753	1184	2828	151	1753	1184	2828	151	1753	1184	2828	151	104	108	192	151	258	124	376	151	1753	1184	2828	151	13500	13500	13500	151	0.0000	no	no	2476	88.5	2476	87.2
6	115251000	1617	1180	2598	151	1617	1180	2598	151	1617	1180	2598	151	104	108	192	151	261	124	376	151	1617	1180	2598	151	13500	13500	13500	151	0.0000	no	no	2476	88.5	2476	87.2
6	115252000	1654	1180	2598	151	1654	1180	2598	151	1654	1180	2598	151	104	108	192	151	261	124	376	151	1654	1180	2598	151	13500	13500	13500	151	0.0000	no	no	2476	88.5	2476	87.2
6	115253000	1481	1122	1966	151	1481	1122	1966	151	1481	1122	1966	151	104	108	192	151	263	124	376	151	1481	1122	1966	151	13500	13500	13500	151	0.0000	no	no	2476	88.5	2476	87.2
6	115254000	1408	1118	1898	151	1408	1118	1898	151	1408	1118	1898	151	104	108	192	151	266	124	376	151	1408	1118	1898	151	13500	13500	13500	151	0.0000	no	no	2476	88.5	2476	87.2
6	115255000	1383	1118	1898	151	1383	1118	1898	151	1405	1118	1898	151	104	108	192	151	265	124	376	151	1405	1118	1898	151	13500	13500	13500	151	0.0000	no	no	1922	74.9	1922	72.1
6	115256000	1348	980	1879	151	1348	980	1879	151	1360	980	1879	151	104	108	192	151	265	124	376	151	1360	980	1879	151	13500	13500	13500	151	0.0000	no	no	1922	74.9	1922	72.1
6	115257000	1305	964	1636	151	1305	964	1636	151	1319	964	1636	151	104	108	192	151	266	124	376	151	1319	964	1636	151	13500	13500	13500	151	0.0224	no	no	779	2.1	779	1.1
6	115258000	1305	964	1636	151	1305	964	1636	151	1350	980	1879	151	104	108	192	151	265	124	376	151	1350	980	1879	151	13500	13500	13500	151	0.0000	no	no	779	2.1	779	1.1
6	115259000	1288	964	1636	151	1288	964	1636	151	1332	980	1879	151	104	108	192	151	265	124	376	151	1332	980	1879	151	13500	13500	13500	151	0.0000	no	no	779	2.1	779	1.1
6	115260000	1299	964	1636	151	1299	964	1636	151	1342	980	1879	151	103	102	123	151	263	124	376	151	1342	980	1879	151	13500	13500	13500	151	0.0000	no	no	779	2.1	779	1.1
6	115261000	1296	964	1636	151	1296	964	1636	151	1299	964	1636	151	111	108	192	151	264	124	376	151	1299	964	1636	151	13500	13500	13500	151	0.0224	no	no	1065	16.1	1065	10.8
6	115262000	1327	964	1636	151	1327	964	1636	151	1327	964	1636	151	111	108	192	151	272	124	376	151	1327	964	1636	151	13500	13500	13500	151	0.0224	no	no	1065	16.1	1065	10.8
6	115263000	1358	980	1879	151	1358	980	1879	151	1358	980	1879	151	111	108	192	151	286	156	572	151	1358	980	1879	151	13500	13500	13500	151	0.0000	no	no	1065	16.1	1065	10.8
6	115264000	1419	1164	1904	151	1419	1164	1904	151	1419	1164	1904	151	141	116	284	151	276	124	376	151	1419	1164	1904	151	13500	13500	13500	151	0.0000	no	no	1065	16.1	1065	10.8
6	115265000	1526	1180	2598	151	1526	1180	2598	151	1526	1180	2598	151	141	116	284	151	275	124	376	151	1526	1180	2598	151	13500	13500	13500	151	0.0000	no	no	1795	69.6	1795	65.9
6	115266000	1518	1180	2598	151	1518	1180	2598	151	1518	1180	2598	151	132	116	284	151	275	124	376	151	1518	1180	2598	151	13500	13500	13500	151	0.0000	no	no	1795	69.6	1795	65.9
6	115267000	1515	1164	1904	151	1515	1164	1904	151	1515	1164	1904	151	132	116	284	151	275	124	376	151	1515	1164	1904	151	13500	13500	13500	151	0.0000	no	no	1795	69.6	1795	65.9
6	115268000	1533	1164	1904	151	1533	1164	1904	151	1533	1164	1904	151	132	116	284	151	278	124	376	151	1533	1164	1904	151	13500	13500	13500	151	0.0000	no	no	1795	69.6	1795	65.9
6	115269000	1543	1164	1904	151	1543	1164	1904	151	1543	1164	1904	151	137	120	330	151	281	124	376	151	1543	1164	1904	151	13500	13500	13500	151	0.0000	no	no	1795	69.6	1795	65.9
6	115270000	1579	1164	1904	151	1579	1164	1904	151	1579	1164	1904	151	137	120	330	151	277	124	376	151	1579	1164	1904	151	13500	13500	13500	151	0.0000	no	no	1795	69.6	1795	65.9
6	115271000	1597	1164	1904	151	1597	1164	1904	151	1597	1164	1904	151	139	120	330	151	280	124	376	151	1597	1164	1904	151	13500	13500	13500	151	0.0000	no	no	1543	53.3	1543	48.5
6	115272000	1605	1164	1904	151	1605	1164	1904	151	1605	1164	1904	151	139	120	330	151	277	121	342	151	1605	1164	1904	151	13500	13500	13500	151	0.0000	no	no	1543	53.3	1543	48.5
6	115273000	1683	1180	2598	151	1683	1180	2598	151	1683	1180	2598	151	137	120	330	151	276	121	342	151	1683	1180	2598	151	13500	13500	13500	151	0.0000	no	no	2731	91.2	2731	90.7
6	115274000	1679	1180	2598	151	1679	1180	2598	151	1679	1180	2598	151	136	120	330	151	276	121	342	151	1679	1180	2598	151	13500	13500	13500	151	0.0000	no	no	2731	91.2	2731	90.7
6	115275000	1779	1334	3578	151	1779	1334	3578	151	1779	1334	3578	151	132	120	330	151	276	121	342	151	1779	1334	3578	151	13500	13500	13500	151	0.0000	no	no	2731	91.2	2731	90.7
6	115276000	1681	1180	2598	151	1681	1180	2598	151	1681	1180	2598	151	132	120	330	151	276	124	376	151	1681	1180	2598	151	13500	13500	13500	151	0.0000	no	no	2731	91.2	2731	90.7
6	115277000	1677	1180	2598	151	1677	1180	2598	151	1680	1180	2598	151	128	120	330	151	278	124	376	151	1680	1180	2598	151	13500	13500	13500	151	0.0000	no	no	1385	40.5	1385	34.9
6	115278000	1691	1180	2598	151	1691	1180	2598	151	1693	1180	2598	151	128	120	330	151	276	124	376	151	1693	1180	2598	151	13500	13500	13500	151	0.0000	no	no	1844	71.9	1844	68.9
6	115279000	1826	1150	3498	151	1826	1150	3498	151	1834	1150	3498	151	130	120	330	151	279	124	376	151	1834	1150	3498	151	13500	13500	13500	151	0.0000	no	no	3587	95.9	3587	95.7
6	115280000	2177	1150	3498	151	2177	1150	3498	151	2193	1150	3498	151	131	120	330	151	277	124	376	151	2193	1150	3498	151	13500	13500	13500	151	0.0000	no	no	3587	95.9	3587	95.7
6	115281000	3466	2161	3839	151	3466	2161	3839	151	3466	2161	3839	151	131	120	330	151	272	124	376	151	3466	2161	3839	151	13500	13500	13500	151	0.0000	no	no	3587	95.9	3587	95.7
6	115282000	3574	2161	3839	151	3574	2161	3839	151	3574	2161	3839	151	128	120	330	151	272	124	376	151	3574	2161	3839	151	13500	13500	13500	151	0.0000	no	no	3587	95.9	3587	95.7
6	115283000	3685	2161	3839	151	3685	2161	3839	151	3685	2161	3839	151	128	120	330	151	272	124	376	151	3685	2161	3839	151	13500	13500	13500	151	0.0000	no	no	3587	95.9	3587	95.7
6	115284000	3503	2161	3839	151	3503	2161	3839	151	3503	2161	3839	151	128	120	330	151	272	124	376	151	3503	2161	3839	151	13500	13500	13500	151	0.0000	no	no	3587	95.9	3587	95.7
6	115285000	3147	2161	3839	151	3147	2161	3839	151	3147	2161	3839	151	325	176	847	151	272	124	376	151	3147	2161	3839	151	13500	13500	13500	151	0.0000	no	no	3587	95.9	3587	95.7
6	115286000	2657	1772	3759	151	2657	1772	3759	151	2657	1772	3759	151	327	176	847	151	272	124	376	151	2657	1772	3759	151	13500	13500	13500	151	0.0000	no	no	3587	95.9	3587	95.7
6	115287000	2381	1772	3759	151	2381	1772	3759	151	2381	1772	3759	151	347	176	847	151	270	124	376	151	2381	1772	3759	151	13500	13500	13500	151	0.0000	no	no	3587	95.9	3587	95.7
6	115288000	2190	1686	2819	151	2190	1686	2819	151	2190	1686	2819	151	656	360	879	151	273	124	376	151	2190	1686	2819	151	13500	13500	13500	151	0.0000	no	no	2082	79.7	2082	77.9
6	115289000	2144	1548	2759	151	2153	1548	2759	151	2144	1548	2759	151	1883	972	2416	151	275	124	376	151	2153	1548	2759	151	13500	13500	13500	151	0.0000	no	no	2082	79.7	2082	77.9
6	115290000	1948	1180	2598	151	1948	1180	2598	151	2011	1548	2759	151	1371	608	1727	151	274	124	376	151	2011	1548	2759	151	13500	13500	13500	151	0.0000	no	no	2979	93.2	2979	92.8
6	115291000	1852	1180	2598	151	1854	1180	2598	151	2010	1506	2969	151	1220	489	1678	151	270	124	376	151	2012	1506	2969	151	13500	13500	13500	151	0.0000	no	no	2979	93.2	2979	92.8
6	115292000	1850	1180	2598	151	1860	1180	2598	151	1937	1180	2598	151	1211	489	1678	151	286	193	382	151	1947	1180	2598	151	13500	13500	13500	151	0.0000	no	no	2979	93.2	2979	92.8
6	115293000	1809	1180	2598	151	1821	1180	2598	151	1915	1180	2598	151	1212	489	1678	151	286	193	382	151	1927	1180	2598	151	13500	13500	13500	151	0.0000	no	no	2979	93.2	2979	92.8
6	115294000	1838	1180	2598	151	1853	1180	2598	151	1957	1180	2598	151	1283	535	1694	151	285	193	382	151	1972	1318	2658	151	13500	13500	13500	151	0.0000	no	no	2979	93.2	2979	92.8
6	115295000	1787	1180	2598	151	1791	1180	2598	151	1825	1180	2598	151	1299	654	1739	151	283	193	382	151	1829	1180	2598	151	13500	13500	13500	151	0.0000	no	no	2979	93.2	2979	92.8
6	115296000	1776	1180	2598	151	1781	1180	2598	151	1802	1180	2598	151	1304	654	1739	151	274	193	382	151	1807	1180	2598	151	13500	13500	13500	151	0.0000	no	no	2979	93.2	2979	92.8
6	115297000	1807	1180	2598	151	1811	1180	2598	151	1812	1180	2598	151	1362	883	1775	151	275	193	382	151	1816	1180	2598	151	13500	13500	13500	151	0.0000	no	no	2979	93.2	2979	92.8
6	115298000	1886	1180	2598	151	1909	1180	2598	151	1886	1180	2598	151	1330	611	1861	151	275	193	382	151	1909	1180	2598	151	13500	13500	13500	151	0.0000	no	no	2259	84.4	2259	82.8
6	115299000	2025	1196	3518	151	2025	1196	3518	151	2025	1196	3518	151	1105	535	1694	151	271	193	382	151	2025	1196	3518	151	13500	13500	13500	151	0.0000	no	no	2259	84.4	2259	82.8
6	115300000	2468	1564	3678	151	2468	1564	3678	151	2468	1564	3678	151	760	480	1279	151	267	190	348	151	2468	1564	3678	151	13500	13500	13500	151	0.0000	no	no	2259	84.4	2259	82.8
6	115301000	2404	1564	3678	151	2404	1564	3678	151	2404	1564	3678	151	713	507	924	151	262	189	336	151	2404	1564	3678	151	13500	13500	13500	151	0.0000	no	no	2259	84.4	2259	82.8
6	115302000	2579	1703	3739	151	2579	1703	3739	151	2579	1703	3739	151	720	507	924	151	257	120	330	151	2579	1703	3739	151	13500	13500	13500	151	0.0000	no	no	2259	84.4	2259	82.8
6	115303000	2780	1564	3678	151	2780	1564	3678	151	2783	1564	3678	151	714	507	924	151	257	120	330	151	2783	1564	3678	151	13500	13500	13500	151	0.0000	no	no	2259	84.4	2259	82.8
6	115304000	1932	1196	3518	151	1932	1196	3518	151	1944	1196	3518	151	1144	540	2104	151	257	120	330	151	1944	1196	3518	151	13500	13500	13500	151	0.0000	no	no	2259	84.4	2259	82.8
6	115305000	1532	1164	1904	151	1532	1164	1904	151	1556	1164	1904	151	1109	535	1694	151	257	120	330	151	1556	1164	1904	151	13500	13500	13500	151	0.0000	no	no	2259	84.4	2259	82.8
6	115306000	1536	1164	1904	151	1536	1164	1904	151	1562	1164	1904	151	1219	883	1775	151	257	120	330	151	1562	1164	1904	151	13500	13500	13500	151	0.0000	no	no	2259	84.4	2259	82.8
6	115307000	1489	1164	1904	151	1489	1164	1904	151	1514	1164	1904	151	1184	883	1775	151	275	124	376	151	1514	1164	1904	151	13500	13500	13500	151	0.0000	no	no	2259	84.4	2259	82.8
6	115308000	1468	1164	1904	151	1489	1164	1904	151	1498	1164	1904	151	989	210	1614	151	275	124	376	151	1511	1164	1904	151	13500	13500	13500	151	0.0000	no	no	2259	84.4	2259	82.8
6	115309000	1504	980	1879	151	1508	980	1879	151	1563	1164	1904	151	415	210	1614	151	272	124	376	151	1564	1164	1904	151	13500	13500	13500	151	0.0000	no	no	2259	84.4	2259	82.8
6	115310000	1640	996	2518	151	1658	996	2518	151	1685	1180	2598	151	377	200	1399	151	263	120	330	151	1686	1180	2598	151	13500	13500	13500	151	0.0000	no	no	2259	84.4	2259	82.8
6	115311000	1848	1180	2598	151	1848	1180	2598	151	1852	1180	2598	151	145	124	376	151	265	120	330	151	1852	1180	2598	151	13500	13500	13500	151	0.0000	no	no	2023	78.1	2023	75.5
6	115312000	1963	1364	2678	151	1963	1364	2678	151	1963	1364	2678	151	145	124	376	151	266	120	330	151	1963	1364	2678	151	13500	13500	13500	151	0.0000	no	no	1504	50.4	1504	45.4
6	115313000	2330	1380	3598	151	2330	1380	3598	151	2330	1380	3598	151	146	124	376	151	263	120	330	151	2330	1380	3598	151	13500	13500	13500	151	0.0000	no	no	1504	50.4	1504	45.4
6	115314000	2297	1518	3658	151	2297	1518	3658	151	2297	1518	3658	151	146	124	376	151	263	120	330	151	2297	1518	3658	151	13500	13500	13500	151	0.0000	no	no	2060	79.1	2060	77.3
6	115315000	2336	1564	3678	151	2336	1564	3678	151	2336	1564	3678	151	145	118	307	151	264	120	330	151	2336	1564	3678	151	13500	13500	13500	151	0.0000	no	no	2003	77.5	2003	74.9
6	115316000	2348	1564	3678	151	2348	1564	3678	151	2348	1564	3678	151	142	118	307	151	265	120	330	151	2348	1564	3678	151	13500	13500	13500	151	0.0000	no	no	2003	77.5	2003	74.9
6	115317000	2163	1686	2819	151	2163	1686	2819	151	2163	1686	2819	151	142	118	307	151	264	120	330	151	2163	1686	2819	151	13500	13500	13500	151	0.0000	no	no	2003	77.5	2003	74.9
6	115318000	2075	1548	2759	151	2075	1548	2759	151	2075	1548	2759	151	143	118	307	151	263	120	330	151	2075	1548	2759	151	13500	13500	13500	151	0.0000	no	no	4000	97.1	4000	96.9
6	115319000	2128	1548	2759	151	2128	1548	2759	151	2128	1548	2759	151	118	26	299	151	263	120	330	151	2128	1548	2759	151	13500	13500	13500	151	0.0000	no	no	4000	97.1	4000	96.9
6	115320000	2114	1548	2759	151	2114	1548	2759	151	2114	1548	2759	151	117	26	299	151	265	120	330	151	2114	1548	2759	151	13500	13500	13500	151	0.0000	no	no	4000	97.1	4000	96.9
6	115321000	2183	1548	2759	151	2183	1548	2759	151	2183	1548	2759	151	117	26	299	151	264	120	330	151	2183	1548	2759	151	13500	13500	13500	151	0.0000	no	no	4000	97.1	4000	96.9
6	115322000	2187	1548	2759	151	2187	1548	2759	151	2187	1548	2759	151	87	26	299	151	267	120	330	151	2187	1548	2759	151	13500	13500	13500	151	0.0000	no	no	4000	97.1	4000	96.9
6	115323000	2199	1748	2839	151	2199	1748	2839	151	2199	1748	2839	151	40	32	368	151	267	120	330	151	2199	1748	2839	151	13500	13500	13500	151	0.0000	no	no	4000	97.1	4000	96.9
6	115324000	2366	1772	3759	151	2366	1772	3759	151	2366	1772	3759	151	40	32	368	151	265	120	330	151	2366	1772	3759	151	13500	13500	13500	151	0.0000	no	no	4000	97.1	4000	96.9
6	115325000	2548	2161	3839	151	2548	2161	3839	151	2548	2161	3839	151	40	32	368	151	278	124	376	151	2548	2161	3839	151	13500	13500	13500	151	0.0000	no	no	3894	96.8	3894	96.7
6	115326000	2495	2161	3839	151	2495	2161	3839	151	2495	2161	3839	151	38	32	368	151	281	126	398	151	2495	2161	3839	151	13500	13500	13500	151	0.0000	no	no	3678	96.2	3678	96.0
6	115327000	2389	1979	3819	151	2389	1979	3819	151	2389	1979	3819	151	38	32	368	151	301	260	690	151	2389	1979	3819	151	13500	13500	13500	151	0.0000	no	no	3678	96.2	3678	96.0
6	115328000	2341	1772	3759	151	2341	1772	3759	151	2341	1772	3759	151	40	32	368	151	305	260	690	151	2341	1772	3759	151	13500	13500	13500	151	0.0000	no	no	2341	86.6	2341	85.1
6	115329000	2338	1772	3759	151	2338	1772	3759	151	2338	1772	3759	151	40	32	368	151	316	260	690	151	2338	1772	3759	151	13500	13500	13500	151	0.0000	no	no	2341	86.6	2341	85.1
6	115330000	2238	1703	3739	151	2238	1703	3739	151	2238	1703	3739	151	13	8	92	151	328	260	690	151	2238	1703	3739	151	13500	13500	13500	151	0.0000	no	no	2341	86.6	2341	85.1
6	115331000	2212	1552	2989	151	2212	1552	2989	151	2212	1552	2989	151	7	8	92	151	335	168	682	151	2212	1552	2989	151	13500	13500	13500	151	0.0000	no	no	2341	86.6	2341	85.1
6	115332000	2123	1506	2969	151	2123	1506	2969	151	2123	1506	2969	151	7	8	92	151	339	168	682	151	2123	1506	2969	151	13500	13500	13500	151	0.0000	no	no	2341	86.6	2341	85.1
6	115333000	2125	1518	3658	151	2125	1518	3658	151	2125	1518	3658	151	7	8	92	151	414	203	1468	151	2125	1518	3658	151	13500	13500	13500	151	0.0000	no	no	2341	86.6	2341	85.1
6	115334000	2113	1518	3658	151	2113	1518	3658	151	2113	1518	3658	151	7	8	92	151	366	168	682	151	2113	1518	3658	151	13500	13500	13500	151	0.0000	no	no	2341	86.6	2341	85.1
6	115335000	2024	1548	2759	151	2024	1548	2759	151	2024	1548	2759	151	7	8	92	151	367	168	682	151	2024	1548	2759	151	13500	13500	13500	151	0.0000	no	no	2341	86.6	2341	85.1
6	115336000	1967	1502	2739	151	1967	1502	2739	151	1967	1502	2739	151	7	8	92	151	394	168	682	151	1967	1502	2739	151	13500	13500	13500	151	0.0000	no	no	2341	86.6	2341	85.1
6	115337000	1936	1318	2658	151	1936	1318	2658	151	1936	1318	2658	151	7	8	92	151	406	260	690	151	1936	1318	2658	151	13500	13500	13500	151	0.0000	no	no	2341	86.6	2341	85.1
6	115338000	1953	1318	2658	151	1953	1318	2658	151	1953	1318	2658	151	7	8	92	151	410	260	690	151	1953	1318	2658	151	13500	13500	13500	151	0.0000	no	no	2341	86.6	2341	85.1
6	115339000	2096	1548	2759	151	2096	1548	2759	151	2096	1548	2759	151	15	16	184	151	389	260	690	151	2096	1548	2759	151	13500	13500	13500	151	0.0000	no	no	2341	86.6	2341	85.1
6	115340000	2162	1548	2759	151	2162	1548	2759	151	2162	1548	2759	151	15	16	184	151	378	260	690	151	2162	1548	2759	151	13500	13500	13500	151	0.0000	no	no	2341	86.6	2341	85.1
6	115341000	2312	1552	2989	151	2312	1552	2989	151	2312	1552	2989	151	17	16	184	151	378	260	690	151	2312	1552	2989	151	13500	13500	13500	151	0.0000	no	no	2341	86.6	2341	85.1
6	115342000	2460	1564	3678	151	2460	1564	3678	151	2460	1564	3678	151	19	24	276	151	378	260	690	151	2460	1564	3678	151	13500	13500	13500	151	0.0000	no	no	2341	86.6	2341	85.1
6	115343000	2575	1772	3759	151	2575	1772	3759	151	2575	1772	3759	151	19	24	276	151	387	260	690	151	2575	1772	3759	151	13500	13500	13500	151	0.0000	no	no	2341	86.6	2341	85.1
6	115344000	2603	1772	3759	151	2603	1772	3759	151	2603	1772	3759	151	13	24	276	151	373	260	690	151	2603	1772	3759	151	13500	13500	13500	151	0.0000	no	no	2341	86.6	2341	85.1
6	115345000	2541	1748	2839	151	2541	1748	2839	151	2541	1748	2839	151	16	24	276	151	366	260	690	151	2541	1748	2839	151	13500	13500	13500	151	0.0000	no	no	3883	96.8	3883	96.6
6	115346000	2543	1748	2839	151	2543	1748	2839	151	2543	1748	2839	151	15	24	276	151	363	260	690	151	2543	1748	2839	151	13500	13500	13500	151	0.0000	no	no	3883	96.8	3883	96.6
6	115347000	2655	1748	2839	151	2655	1748	2839	151	2655	1748	2839	151	0	0	0	151	370	260	690	151	2655	1748	2839	151	13500	13500	13500	151	0.0000	no	no	3883	96.8	3883	96.6
6	115348000	2945	2161	3839	151	2945	2161	3839	151	2945	2161	3839	151	0	0	0	151	370	260	690	151	2945	2161	3839	151	13500	13500	13500	151	0.0000	no	no	3883	96.8	3883	96.6
6	115349000	3073	2161	3839	151	3073	2161	3839	151	3073	2161	3839	151	0	0	0	151	369	260	690	151	3073	2161	3839	151	13500	13500	13500	151	0.0000	no	no	3168	94.2	3168	93.9
6	115350000	3099	2161	3839	151	3099	2161	3839	151	3099	2161	3839	151	0	0	0	151	371	260	690	151	3099	2161	3839	151	13500	13500	13500	151	0.0000	no	no	3168	94.2	3168	93.9
6	115351000	3060	2161	3839	151	3060	2161	3839	151	3060	2161	3839	151	0	0	0	151	377	260	690	151	3060	2161	3839	151	13500	13500	13500	151	0.0000	no	no	1914	74.6	1914	71.8
6	115352000	3051	2161	3839	151	3051	2161	3839	151	3051	2161	3839	151	0	0	0	151	371	260	690	151	3051	2161	3839	151	13500	13500	13500	151	0.0000	no	no	1914	74.6	1914	71.8
6	115353000	3125	2161	3839	151	3125	2161	3839	151	3125	2161	3839	151	0	0	0	151	384	262	725	151	3125	2161	3839	151	13500	13500	13500	151	0.0000	no	no	1914	74.6	1914	71.8
6	115354000	3128	1772	3759	151	3128	1772	3759	151	3128	1772	3759	151	0	0	0	151	443	293	1438	151	3128	1772	3759	151	13500	13500	13500	151	0.0000	no	no	1914	74.6	1914	71.8
6	115355000	2935	1772	3759	151	2935	1772	3759	151	2935	1772	3759	151	0	0	0	151	367	168	682	151	2935	1772	3759	151	13500	13500	13500	151	0.0000	no	no	1914	74.6	1914	71.8
6	115356000	2582	1380	3598	151	2582	1380	3598	151	2582	1380	3598	151	0	0	0	151	362	168	682	151	2582	1380	3598	151	13500	13500	13500	151	0.0000	no	no	1914	74.6	1914	71.8
6	115357000	2372	1380	3598	151	2378	1380	3598	151	2372	1380	3598	151	0	0	0	151	362	168	682	151	2378	1380	3598	151	13500	13500	13500	151	0.0000	no	no	1914	74.6	1914	71.8
6	115358000	2325	1380	3598	151	2331	1380	3598	151	2325	1380	3598	151	0	0	0	151	366	178	893	151	2331	1380	3598	151	13500	13500	13500	151	0.0000	no	no	1914	74.6	1914	71.8
6	115359000	2193	1380	3598	151	2193	1380	3598	151	2193	1380	3598	151	0	0	0	151	361	178	893	151	2193	1380	3598	151	13500	13500	13500	151	0.0000	no	no	1914	74.6	1914	71.8
6	115360000	2101	1380	3598	151	2101	1380	3598	151	2101	1380	3598	151	0	0	0	151	342	176	847	151	2101	1380	3598	151	13500	13500	13500	151	0.0000	no	no	1914	74.6	1914	71.8
6	115361000	1997	1318	2658	151	1997	1318	2658	151	1997	1318	2658	151	0	0	0	151	295	156	572	151	1997	1318	2658	151	13500	13500	13500	151	0.0000	no	no	1914	74.6	1914	71.8
6	115362000	1946	1364	2678	151	1946	1364	2678	151	1946	1364	2678	151	0	0	0	151	289	156	572	151	1946	1364	2678	151	13500	13500	13500	151	0.0000	no	no	1914	74.6	1914	71.8
6	115363000	1944	1364	2678	151	1944	1364	2678	151	1944	1364	2678	151	0	0	0	151	282	156	572	151	1944	1364	2678	151	13500	13500	13500	151	0.0000	no	no	875	5.2	875	3.1
6	115364000	2086	1364	2678	151	2086	1364	2678	151	2086	1364	2678	151	0	0	0	151	269	121	342	151	2086	1364	2678	151	13500	13500	13500	151	0.0000	no	no	1582	56.2	1582	51.6
6	115365000	2265	1380	3598	151	2265	1380	3598	151	2265	1380	3598	151	0	0	0	151	265	120	330	151	2265	1380	3598	151	13500	13500	13500	151	0.0000	no	no	1582	56.2	1582	51.6
6	115366000	2511	1564	3678	151	2511	1564	3678	151	2511	1564	3678	151	0	0	0	151	265	120	330	151	2511	1564	3678	151	13500	13500	13500	151	0.0000	no	no	3084	93.8	3084	93.5
6	115367000	2497	1564	3678	151	2497	1564	3678	151	2497	1564	3678	151	0	0	0	151	265	120	330	151	2497	1564	3678	151	13500	13500	13500	151	0.0000	no	no	3084	93.8	3084	93.5
6	115368000	2322	1564	3678	151	2322	1564	3678	151	2322	1564	3678	151	0	0	0	151	265	120	330	151	2322	1564	3678	151	13500	13500	13500	151	0.0000	no	no	3084	93.8	3084	93.5
6	115369000	2151	1380	3598	151	2151	1380	3598	151	2151	1380	3598	151	0	0	0	151	265	120	330	151	2151	1380	3598	151	13500	13500	13500	151	0.0000	no	no	2283	84.8	2283	83.2
6	115370000	1817	1318	2658	151	1817	1318	2658	151	1817	1318	2658	151	0	0	0	151	263	120	330	151	1817	1318	2658	151	13500	13500	13500	151	0.0000	no	no	2283	84.8	2283	83.2
6	115371000	1832	1318	2658	151	1832	1318	2658	151	1832	1318	2658	151	0	0	0	151	260	120	330	151	1832	1318	2658	151	13500	13500	13500	151	0.0000	no	no	2283	84.8	2283	83.2
6	115372000	1815	1180	2598	151	1815	1180	2598	151	1815	1180	2598	151	0	0	0	151	262	120	330	151	1815	1180	2598	151	13500	13500	13500	151	0.0000	no	no	2283	84.8	2283	83.2
6	115373000	1764	1180	2598	151	1764	1180	2598	151	1764	1180	2598	151	0	0	0	151	265	120	330	151	1764	1180	2598	151	13500	13500	13500	151	0.0000	no	no	1513	51.1	1513	46.1
6	115374000	1725	1180	2598	151	1725	1180	2598	151	1725	1180	2598	151	0	0	0	151	264	120	330	151	1725	1180	2598	151	13500	13500	13500	151	0.0000	no	no	1513	51.1	1513	46.1
6	115375000	1601	1164	1904	151	1605	1164	1904	151	1604	1164	1904	151	0	0	0	151	267	121	342	151	1605	1164	1904	151	13500	13500	13500	151	0.0000	no	no	1513	51.1	1513	46.1
6	115376000	1557	1164	1904	151	1585	1164	1904	151	1584	1164	1904	151	0	0	0	151	266	121	342	151	1585	1164	1904	151	13500	13500	13500	151	0.0000	no	no	1513	51.1	1513	46.1
6	115377000	1556	1164	1904	151	1599	1164	1904	151	1598	1164	1904	151	0	0	0	151	264	126	400	151	1599	1164	1904	151	13500	13500	13500	151	0.0000	no	no	2692	90.8	2692	90.3
6	115378000	1562	1164	1904	151	1603	1164	1904	151	1603	1164	1904	151	0	0	0	151	261	126	400	151	1603	1164	1904	151	13500	13500	13500	151	0.0000	no	no	2692	90.8	2692	90.3
6	115379000	1589	1168	1973	151	1626	1168	1973	151	1626	1168	1973	151	0	0	0	151	265	126	400	151	1626	1168	1973	151	13500	13500	13500	151	0.0000	no	no	2692	90.8	2692	90.3
6	115380000	1556	1164	1904	151	1587	1164	1904	151	1587	1164	1904	151	0	0	0	151	261	126	400	151	1587	1164	1904	151	13500	13500	13500	151	0.0000	no	no	2692	90.8	2692	90.3
6	115381000	1572	1164	1904	151	1599	1164	1904	151	1599	1164	1904	151	0	0	0	151	265	126	400	151	1599	1164	1904	151	13500	13500	13500	151	0.0000	no	no	2692	90.8	2692	90.3
6	115382000	1579	1164	1904	151	1624	1164	1904	151	1624	1164	1904	151	0	0	0	151	265	121	342	151	1624	1164	1904	151	13500	13500	13500	151	0.0000	no	no	1695	63.8	1695	59.7
6	115383000	1601	1164	1904	151	1631	1348	1928	151	1631	1348	1928	151	0	0	0	151	267	121	342	151	1631	1348	1928	151	13500	13500	13500	151	0.0000	no	no	1695	63.8	1695	59.7
6	115384000	1636	1164	1904	151	1656	1302	1922	151	1656	1302	1922	151	0	0	0	151	262	126	398	151	1656	1302	1922	151	13500	13500	13500	151	0.0000	no	no	1360	38.4	1360	32.7
6	115385000	1643	1164	1904	151	1672	1348	1928	151	1672	1348	1928	151	0	0	0	151	263	124	376	151	1672	1348	1928	151	13500	13500	13500	151	0.0000	no	no	1360	38.4	1360	32.7
6	115386000	1713	1180	2598	151	1758	1180	2598	151	1752	1180	2598	151	0	0	0	151	259	124	376	151	1758	1180	2598	151	13500	13500	13500	151	0.0000	no	no	1360	38.4	1360	32.7
6	115387000	1813	1180	2598	151	1836	1180	2598	151	1833	1180	2598	151	0	0	0	151	265	124	376	151	1836	1180	2598	151	13500	13500	13500	151	0.0000	no	no	1507	50.6	1507	45.7
6	115388000	1956	1180	2598	151	1965	1180	2598	151	1965	1180	2598	151	0	0	0	151	262	124	376	151	1965	1180	2598	151	13500	13500	13500	151	0.0000	no	no	1874	73.1	1874	70.2
6	115389000	2075	1364	2678	151	2083	1364	2678	151	2083	1364	2678	151	0	0	0	151	263	124	376	151	2083	1364	2678	151	13500	13500	13500	151	0.0000	no	no	1813	70.7	1813	66.9
6	115390000	2009	1364	2678	151	2017	1364	2678	151	2017	1364	2678	151	0	0	0	151	261	124	376	151	2017	1364	2678	151	13500	13500	13500	151	0.0000	no	no	1813	70.7	1813	66.9
6	115391000	2089	1364	2678	151	2089	1364	2678	151	2089	1364	2678	151	0	0	0	151	261	124	376	151	2089	1364	2678	151	13500	13500	13500	151	0.0000	no	no	2150	82.2	2150	80.5
6	115392000	2233	1548	2759	151	2260	1552	2989	151	2260	1552	2989	151	0	0	0	151	261	124	376	151	2260	1552	2989	151	13500	13500	13500	151	0.0000	no	no	2150	82.2	2150	80.5
6	115393000	2360	1564	3678	151	2364	1564	3678	151	2364	1564	3678	151	0	0	0	151	267	124	376	151	2364	1564	3678	151	13500	13500	13500	151	0.0000	no	no	2150	82.2	2150	80.5
6	115394000	2513	1564	3678	151	2513	1564	3678	151	2513	1564	3678	151	0	0	0	151	275	124	376	151	2513	1564	3678	151	13500	13500	13500	151	0.0000	no	no	2150	82.2	2150	80.5
6	115395000	2917	1772	3759	151	2917	1772	3759	151	2917	1772	3759	151	0	0	0	151	274	124	376	151	2917	1772	3759	151	13500	13500	13500	151	0.0000	no	no	2150	82.2	2150	80.5
6	115396000	2957	1772	3759	151	2957	1772	3759	151	2957	1772	3759	151	0	0	0	151	270	124	376	151	2957	1772	3759	151	13500	13500	13500	151	0.0000	no	no	2150	82.2	2150	80.5
6	115397000	2919	1772	3759	151	2919	1772	3759	151	2919	1772	3759	151	0	0	0	151	287	132	434	151	2919	1772	3759	151	13500	13500	13500	151	0.0000	no	no	2150	82.2	2150	80.5
6	115398000	3105	1979	3819	151	3105	1979	3819	151	3105	1979	3819	151	0	0	0	151	288	132	434	151	3105	1979	3819	151	13500	13500	13500	151	0.0000	no	no	2150	82.2	2150	80.5
6	115399000	3162	2161	3839	151	3162	2161	3839	151	3162	2161	3839	151	0	0	0	151	290	132	434	151	3162	2161	3839	151	13500	13500	13500	151	0.0000	no	no	2301	85.1	2301	83.6
6	115400000	3271	2161	3839	151	3271	2161	3839	151	3271	2161	3839	151	0	0	0	151	289	132	434	151	3271	2161	3839	151	13500	13500	13500	151	0.0000	no	no	2301	85.1	2301	83.6
6	115401000	2410	1518	3658	151	2410	1518	3658	151	2410	1518	3658	151	0	0	0	151	290	126	400	151	2410	1518	3658	151	13500	13500	13500	151	0.0000	no	no	3069	93.7	3069	93.4
6	115402000	2331	1380	3598	151	2331	1380	3598	151	2331	1380	3598	151	0	0	0	151	325	168	682	151	2331	1380	3598	151	13500	13500	13500	151	0.0000	no	no	3069	93.7	3069	93.4
6	115403000	2397	1380	3598	151	2397	1380	3598	151	2397	1380	3598	151	0	0	0	151	345	194	1261	151	2397	1380	3598	151	13500	13500	13500	151	0.0000	no	no	3069	93.7	3069	93.4
6	115404000	2374	1380	3598	151	2387	1380	3598	151	2387	1380	3598	151	0	0	0	151	337	174	801	151	2387	1380	3598	151	13500	13500	13500	151	0.0000	no	no	3069	93.7	3069	93.4
6	115405000	2421	1380	3598	151	2442	1380	3598	151	2442	1380	3598	151	0	0	0	151	323	168	682	151	2442	1380	3598	151	13500	13500	13500	151	0.0000	no	no	3069	93.7	3069	93.4
6	115406000	2512	1150	3498	151	2555	1334	3578	151	2555	1334	3578	151	0	0	0	151	309	160	595	151	2555	1334	3578	151	13500	13500	13500	151	0.0000	no	no	3069	93.7	3069	93.4
6	115407000	2698	1380	3598	151	2712	1380	3598	151	2712	1380	3598	151	0	0	0	151	312	160	595	151	2712	1380	3598	151	13500	13500	13500	151	0.0000	no	no	3069	93.7	3069	93.4
6	115408000	2885	1518	3658	151	2885	1518	3658	151	2885	1518	3658	151	0	0	0	151	312	160	595	151	2885	1518	3658	151	13500	13500	13500	151	0.0000	no	no	3069	93.7	3069	93.4
6	115409000	3293	1564	3678	151	3293	1564	3678	151	3293	1564	3678	151	0	0	0	151	311	160	595	151	3293	1564	3678	151	13500	13500	13500	151	0.0000	no	no	3069	93.7	3069	93.4
6	115410000	3616	2850	3900	151	3616	2850	3900	151	3616	2850	3900	151	0	0	0	151	319	160	595	151	3616	2850	3900	151	13500	13500	13500	151	0.0000	no	no	3069	93.7	3069	93.4
6	115411000	3695	3080	3920	151	3695	3080	3920	151	3695	3080	3920	151	0	0	0	151	341	229	598	151	3695	3080	3920	151	13500	13500	13500	151	0.0000	no	no	3069	93.7	3069	93.4
6	115412000	3285	1772	3759	151	3285	1772	3759	151	3285	1772	3759	151	0	0	0	151	344	237	688	151	3285	1772	3759	151	13500	13500	13500	151	0.0000	no	no	2151	82.2	2151	80.5
6	115413000	2762	1564	3678	151	2762	1564	3678	151	2762	1564	3678	151	0	0	0	151	343	229	598	151	2762	1564	3678	151	13500	13500	13500	151	0.0000	no	no	2151	82.2	2151	80.5
6	115414000	2613	1564	3678	151	2613	1564	3678	151	2613	1564	3678	151	0	0	0	151	344	252	599	151	2613	1564	3678	151	13500	13500	13500	151	0.0000	no	no	1626	59.2	1626	54.8
6	115415000	2150	1548	2759	151	2150	1548	2759	151	2150	1548	2759	151	0	0	0	151	344	252	599	151	2150	1548	2759	151	13500	13500	13500	151	0.0000	no	no	1626	59.2	1626	54.8
6	115416000	2137	1548	2759	151	2137	1548	2759	151	2137	1548	2759	151	0	0	0	151	333	248	576	151	2137	1548	2759	151	13500	13500	13500	151	0.0000	no	no	1409	42.6	1409	37.1
6	115417000	2175	1548	2759	151	2175	1548	2759	151	2175	1548	2759	151	0	0	0	151	333	248	576	151	2175	1548	2759	151	13500	13500	13500	151	0.0000	no	no	1409	42.6	1409	37.1
6	115418000	2248	1564	3678	151	2248	1564	3678	151	2248	1564	3678	151	0	0	0	151	355	248	576	151	2248	1564	3678	151	13500	13500	13500	151	0.0000	no	no	1409	42.6	1409	37.1
6	115419000	2256	1564	3678	151	2270	1564	3678	151	2270	1564	3678	151	0	0	0	151	360	248	576	151	2270	1564	3678	151	13500	13500	13500	151	0.0000	no	no	1409	42.6	1409	37.1
6	115420000	2238	1380	3598	151	2253	1380	3598	151	2259	1518	3658	151	0	0	0	151	410	276	1047	151	2259	1518	3658	151	13500	13500	13500	151	0.0000	no	no	1409	42.6	1409	37.1
6	115421000	2340	1518	3658	151	2382	1564	3678	151	2382	1564	3678	151	0	0	0	151	523	312	1935	151	2382	1564	3678	151	13500	13500	13500	151	0.0000	no	no	1409	42.6	1409	37.1
6	115422000	2581	1518	3658	151	2600	1564	3678	151	2600	1564	3678	151	0	0	0	151	542	312	1935	151	2600	1564	3678	151	13500	13500	13500	151	0.0000	no	no	1409	42.6	1409	37.1
6	115423000	3010	1772	3759	151	3011	1772	3759	151	3011	1772	3759	151	0	0	0	151	403	248	576	151	3011	1772	3759	151	13500	13500	13500	151	0.0000	no	no	1409	42.6	1409	37.1
6	115424000	3579	2161	3839	151	3579	2161	3839	151	3579	2161	3839	151	0	0	0	151	388	248	576	151	3579	2161	3839	151	13500	13500	13500	151	0.0000	no	no	1409	42.6	1409	37.1
6	115425000	3139	1772	3759	151	3146	1772	3759	151	3146	1772	3759	151	0	0	0	151	388	248	576	151	3146	1772	3759	151	13500	13500	13500	151	0.0000	no	no	1409	42.6	1409	37.1
6	115426000	2738	1564	3678	151	2769	1564	3678	151	2769	1564	3678	151	0	0	0	151	390	248	576	151	2769	1564	3678	151	13500	13500	13500	151	0.0000	no	no	1409	42.6	1409	37.1
6	115427000	2515	1518	3658	151	2515	1518	3658	151	2515	1518	3658	151	0	0	0	151	390	248	576	151	2515	1518	3658	151	13500	13500	13500	151	0.0000	no	no	1409	42.6	1409	37.1
6	115428000	2783	1564	3678	151	2783	1564	3678	151	2783	1564	3678	151	0	0	0	151	404	248	576	151	2783	1564	3678	151	13500	13500	13500	151	0.0000	no	no	1409	42.6	1409	37.1
6	115429000	2590	1380	3598	151	2590	1380	3598	151	2590	1380	3598	151	0	0	0	151	406	248	576	151	2590	1380	3598	151	13500	13500	13500	151	0.0000	no	no	1409	42.6	1409	37.1
6	115430000	2225	1196	3518	151	2225	1196	3518	151	2225	1196	3518	151	0	0	0	151	415	248	576	151	2225	1196	3518	151	13500	13500	13500	151	0.0000	no	no	1409	42.6	1409	37.1
6	115431000	1617	996	2518	151	1621	996	2518	151	1621	996	2518	151	0	0	0	151	429	248	576	151	1621	996	2518	151	13500	13500	13500	151	0.0000	no	no	1409	42.6	1409	37.1
6	115432000	1441	980	1879	151	1449	980	1879	151	1449	980	1879	151	0	0	0	151	427	248	576	151	1449	980	1879	151	13500	13500	13500	151	0.0000	no	no	1409	42.6	1409	37.1
6	115433000	1395	980	1879	151	1403	980	1879	151	1403	980	1879	151	0	0	0	151	431	248	576	151	1403	980	1879	151	13500	13500	13500	151	0.0000	no	no	1409	42.6	1409	37.1
6	115434000	1386	980	1879	151	1393	980	1879	151	1393	980	1879	151	0	0	0	151	449	252	599	151	1393	980	1879	151	13500	13500	13500	151	0.0000	no	no	1409	42.6	1409	37.1
6	115435000	1438	980	1879	151	1470	996	2518	151	1470	996	2518	151	0	0	0	151	456	344	606	151	1470	996	2518	151	13500	13500	13500	151	0.0000	no	no	1409	42.6	1409	37.1
6	115436000	1585	1013	3437	151	1588	1013	3437	151	1588	1013	3437	151	0	0	0	151	492	375	581	151	1588	1013	3437	151	13500	13500	13500	151	0.0000	no	no	1409	42.6	1409	37.1
6	115437000	1432	980	1879	151	1441	980	1879	151	1441	980	1879	151	0	0	0	151	504	386	582	151	1441	980	1879	151	13500	13500	13500	151	0.0000	no	no	1264	30.5	1264	24.3
6	115438000	1348	980	1879	151	1368	980	1879	151	1368	980	1879	151	0	0	0	151	505	386	582	151	1368	980	1879	151	13500	13500	13500	151	0.0000	no	no	1264	30.5	1264	24.3
6	115439000	1307	796	1855	151	1364	980	1879	151	1364	980	1879	151	0	0	0	151	505	386	582	151	1364	980	1879	151	13500	13500	13500	151	0.0000	no	no	1264	30.5	1264	24.3
6	115440000	1309	796	1855	151	1367	980	1879	151	1367	980	1879	151	0	0	0	151	505	386	582	151	1367	980	1879	151	13500	13500	13500	151	0.0000	no	no	1264	30.5	1264	24.3
6	115441000	1462	996	2518	151	1465	996	2518	151	1465	996	2518	151	0	0	0	151	513	386	582	151	1465	996	2518	151	13500	13500	13500	151	0.0000	no	no	1070	16.5	1070	11.2
6	115442000	1378	980	1879	151	1382	980	1879	151	1382	980	1879	151	0	0	0	151	532	398	704	151	1382	980	1879	151	13500	13500	13500	151	0.0000	no	no	1070	16.5	1070	11.2
6	115443000	1359	980	1879	151	1362	980	1879	151	1362	980	1879	151	0	0	0	151	528	398	704	151	1362	980	1879	151	13500	13500	13500	151	0.0000	no	no	1070	16.5	1070	11.2
6	115444000	1345	980	1879	151	1346	980	1879	151	1346	980	1879	151	0	0	0	151	528	398	704	151	1346	980	1879	151	13500	13500	13500	151	0.0000	no	no	1070	16.5	1070	11.2
6	115445000	1374	980	1879	151	1374	980	1879	151	1374	980	1879	151	0	0	0	151	528	398	704	151	1374	980	1879	151	13500	13500	13500	151	0.0000	no	no	1070	16.5	1070	11.2
6	115446000	1380	980	1879	151	1380	980	1879	151	1380	980	1879	151	0	0	0	151	544	398	704	151	1380	980	1879	151	13500	13500	13500	151	0.0000	no	no	1070	16.5	1070	11.2
6	115447000	1305	980	1879	151	1305	980	1879	151	1305	980	1879	151	0	0	0	151	544	398	704	151	1305	980	1879	151	13500	13500	13500	151	0.0000	no	no	1070	16.5	1070	11.2
6	115448000	1330	980	1879	151	1330	980	1879	151	1330	980	1879	151	0	0	0	151	547	398	704	151	1330	980	1879	151	13500	13500	13500	151	0.0000	no	no	1070	16.5	1070	11.2
6	115449000	1351	980	1879	151	1351	980	1879	151	1351	980	1879	151	0	0	0	151	547	398	704	151	1351	980	1879	151	13500	13500	13500	151	0.0000	no	no	1070	16.5	1070	11.2
6	115450000	1295	980	1879	151	1295	980	1879	151	1295	980	1879	151	0	0	0	151	556	422	712	151	1295	980	1879	151	13500	13500	13500	151	0.0000	no	no	1100	18.4	1100	13.0
6	115451000	1314	980	1879	151	1314	980	1879	151	1314	980	1879	151	0	0	0	151	566	468	728	151	1314	980	1879	151	13500	13500	13500	151	0.0000	no	no	1100	18.4	1100	13.0
6	115452000	1308	980	1879	151	1308	980	1879	151	1308	980	1879	151	0	0	0	151	567	468	728	151	1308	980	1879	151	13500	13500	13500	151	0.0000	no	no	1100	18.4	1100	13.0
6	115453000	1324	980	1879	151	1324	980	1879	151	1324	980	1879	151	0	0	0	151	565	468	728	151	1324	980	1879	151	13500	13500	13500	151	0.0000	no	no	1100	18.4	1100	13.0
6	115454000	1258	964	1636	151	1261	964	1636	151	1261	964	1636	151	0	0	0	151	580	468	728	151	1261	964	1636	151	13500	13500	13500	151	0.0224	no	no	1100	18.4	1100	13.0
6	115455000	1255	968	1682	151	1258	968	1682	151	1258	968	1682	151	0	0	0	151	599	476	1095	151	1258	968	1682	151	13500	13500	13500	151	0.0000	no	no	1100	18.4	1100	13.0
6	115456000	1250	980	1879	151	1253	980	1879	151	1253	980	1879	151	0	0	0	151	589	476	1095	151	1253	980	1879	151	13500	13500	13500	151	0.0000	no	no	1100	18.4	1100	13.0
6	115457000	1202	964	1636	151	1209	964	1636	151	1211	964	1636	151	0	0	0	151	582	468	728	151	1215	968	1682	151	13500	13500	13500	151	0.0224	no	no	1100	18.4	1100	13.0
6	115458000	1195	964	1636	151	1202	968	1682	151	1203	968	1682	151	0	0	0	151	600	473	958	151	1208	980	1879	151	13500	13500	13500	151	0.0000	no	no	1100	18.4	1100	13.0
6	115459000	1264	980	1879	151	1268	980	1879	151	1270	980	1879	151	0	0	0	151	586	468	728	151	1274	980	1879	151	13500	13500	13500	151	0.0000	no	no	1100	18.4	1100	13.0
6	115460000	1297	968	1682	151	1310	984	1948	151	1316	984	1948	151	0	0	0	151	586	468	728	151	1316	984	1948	151	13500	13500	13500	151	0.0000	no	no	1100	18.4	1100	13.0
6	115461000	1298	980	1879	151	1304	980	1879	151	1310	980	1879	151	0	0	0	151	587	468	728	151	1310	980	1879	151	13500	13500	13500	151	0.0000	no	no	1100	18.4	1100	13.0
6	115462000	1354	980	1879	151	1356	980	1879	151	1356	980	1879	151	0	0	0	151	587	468	728	151	1356	980	1879	151	13500	13500	13500	151	0.0000	no	no	1100	18.4	1100	13.0
6	115463000	1511	996	2518	151	1511	996	2518	151	1511	996	2518	151	0	0	0	151	586	468	728	151	1511	996	2518	151	13500	13500	13500	151	0.0000	no	no	951	9.1	951	5.6
6	115464000	1625	996	2518	151	1625	996	2518	151	1625	996	2518	151	0	0	0	151	586	468	728	151	1625	996	2518	151	13500	13500	13500	151	0.0000	no	no	951	9.1	951	5.6
6	115465000	1664	1184	2828	151	1664	1184	2828	151	1664	1184	2828	151	0	0	0	151	586	468	728	151	1664	1184	2828	151	13500	13500	13500	151	0.0000	no	no	951	9.1	951	5.6
6	115466000	1613	1180	2598	151	1613	1180	2598	151	1613	1180	2598	151	0	0	0	151	583	468	728	151	1613	1180	2598	151	13500	13500	13500	151	0.0000	no	no	951	9.1	951	5.6
6	115467000	1879	1196	3518	151	1879	1196	3518	151	1879	1196	3518	151	0	0	0	151	584	468	728	151	1879	1196	3518	151	13500	13500	13500	151	0.0000	no	no	951	9.1	951	5.6
6	115468000	1880	1150	3498	151	1880	1150	3498	151	1880	1150	3498	151	0	0	0	151	584	468	728	151	1880	1150	3498	151	13500	13500	13500	151	0.0000	no	no	951	9.1	951	5.6
6	115469000	1877	1196	3518	151	1877	1196	3518	151	1877	1196	3518	151	0	0	0	151	559	76	674	151	1877	1196	3518	151	13500	13500	13500	151	0.0000	no	no	951	9.1	951	5.6
6	115470000	1807	1013	3437	151	1807	1013	3437	151	1807	1013	3437	151	0	0	0	151	516	76	674	151	1807	1013	3437	151	13500	13500	13500	151	0.0000	no	no	951	9.1	951	5.6
6	115471000	1616	996	2518	151	1641	996	2518	151	1641	996	2518	151	0	0	0	151	415	84	831	151	1641	996	2518	151	13500	13500	13500	151	0.0000	no	no	2186	82.9	2186	81.3
6	115472000	1581	996	2518	151	1618	996	2518	151	1618	996	2518	151	0	0	0	151	338	76	674	151	1618	996	2518	151	13500	13500	13500	151	0.0000	no	no	2186	82.9	2186	81.3
6	115473000	1416	996	2518	151	1458	996	2518	151	1468	996	2518	151	0	0	0	151	364	109	1383	151	1475	996	2518	151	13500	13500	13500	151	0.0000	no	no	2186	82.9	2186	81.3
6	115474000	1358	980	1879	151	1375	980	1879	151	1388	980	1879	151	0	0	0	151	292	96	1107	151	1391	980	1879	151	13500	13500	13500	151	0.0000	no	no	2186	82.9	2186	81.3
6	115475000	1340	980	1879	151	1352	980	1879	151	1352	980	1879	151	0	0	0	151	178	76	674	151	1352	980	1879	151	13500	13500	13500	151	0.0000	no	no	2186	82.9	2186	81.3
6	115476000	1392	996	2518	151	1395	996	2518	151	1395	996	2518	151	0	0	0	151	164	76	674	151	1395	996	2518	151	13500	13500	13500	151	0.0000	no	no	2186	82.9	2186	81.3
6	115477000	1324	996	2518	151	1332	996	2518	151	1332	996	2518	151	0	0	0	151	153	76	674	151	1332	996	2518	151	13500	13500	13500	151	0.0000	no	no	2186	82.9	2186	81.3
6	115478000	1298	984	1948	151	1313	996	2518	151	1313	996	2518	151	0	0	0	151	146	76	674	151	1313	996	2518	151	13500	13500	13500	151	0.0000	no	no	2186	82.9	2186	81.3
6	115479000	1194	980	1879	151	1203	980	1879	151	1203	980	1879	151	0	0	0	151	127	68	591	151	1203	980	1879	151	13500	13500	13500	151	0.0000	no	no	2186	82.9	2186	81.3
6	115480000	1089	879	1446	151	1104	902	1448	151	1104	902	1448	151	0	0	0	151	67	48	476	151	1104	902	1448	151	13500	13500	13500	151	0.1177	no	no	1484	48.7	1484	43.6
6	115481000	1065	879	1446	151	1078	902	1448	151	1078	902	1448	151	0	0	0	151	70	48	476	151	1078	902	1448	151	13500	13500	13500	151	0.1177	no	no	1484	48.7	1484	43.6
6	115482000	1070	883	1492	151	1087	906	1494	151	1084	906	1494	151	0	0	0	151	34	32	368	151	1087	906	1494	151	13500	13500	13500	151	0.1057	no	no	1484	48.7	1484	43.6
6	115483000	1065	718	1432	151	1108	774	1551	151	1105	774	1551	151	0	0	0	151	28	32	368	151	1108	774	1551	151	13500	13500	13500	151	0.1224	no	no	1484	48.7	1484	43.6
6	115484000	1091	912	1563	151	1146	980	1879	151	1129	980	1879	151	0	0	0	151	28	32	368	151	1146	980	1879	151	13500	13500	13500	151	0.0000	no	no	1484	48.7	1484	43.6
6	115485000	1062	764	1436	151	1117	968	1682	151	1105	952	1498	151	0	0	0	151	27	32	368	151	1117	968	1682	151	13500	13500	13500	151	0.0905	no	no	1484	48.7	1484	43.6
6	115486000	1048	948	1452	151	1089	952	1498	151	1089	952	1498	151	0	0	0	151	27	32	368	151	1089	952	1498	151	13500	13500	13500	151	0.0905	no	no	1484	48.7	1484	43.6
6	115487000	1080	948	1452	151	1119	952	1498	151	1119	952	1498	151	0	0	0	151	25	32	368	151	1119	952	1498	151	13500	13500	13500	151	0.0905	no	no	1484	48.7	1484	43.6
6	115488000	1089	948	1452	151	1116	948	1452	151	1116	948	1452	151	0	0	0	151	25	32	368	151	1116	948	1452	151	13500	13500	13500	151	0.1057	no	no	1484	48.7	1484	43.6
6	115489000	1112	948	1452	151	1123	948	1452	151	1123	948	1452	151	0	0	0	151	22	32	368	151	1123	948	1452	151	13500	13500	13500	151	0.1057	no	no	1484	48.7	1484	43.6
6	115490000	1110	948	1452	151	1154	952	1498	151	1154	952	1498	151	0	0	0	151	24	32	368	151	1154	952	1498	151	13500	13500	13500	151	0.0905	no	no	1546	53.6	1546	48.8
6	115491000	1118	948	1452	151	1123	948	1452	151	1123	948	1452	151	0	0	0	151	18	16	184	151	1123	948	1452	151	13500	13500	13500	151	0.1057	no	no	1546	53.6	1546	48.8
6	115492000	1155	980	1879	151	1159	980	1879	151	1159	980	1879	151	0	0	0	151	18	16	184	151	1159	980	1879	151	13500	13500	13500	151	0.0000	no	no	1546	53.6	1546	48.8
6	115493000	1209	980	1879	151	1210	980	1879	151	1210	980	1879	151	0	0	0	151	10	10	115	151	1210	980	1879	151	13500	13500	13500	151	0.0000	no	no	1546	53.6	1546	48.8
6	115494000	1274	980	1879	151	1277	980	1879	151	1280	980	1879	151	0	0	0	151	10	10	115	151	1280	980	1879	151	13500	13500	13500	151	0.0000	no	no	1546	53.6	1546	48.8
6	115495000	1268	980	1879	151	1272	980	1879	151	1274	980	1879	151	0	0	0	151	5	8	92	151	1274	980	1879	151	13500	13500	13500	151	0.0000	no	no	1546	53.6	1546	48.8
6	115496000	1262	980	1879	151	1266	980	1879	151	1269	980	1879	151	0	0	0	151	4	2	23	151	1269	980	1879	151	13500	13500	13500	151	0.0000	no	no	1546	53.6	1546	48.8
6	115497000	1286	980	1879	151	1292	980	1879	151	1295	980	1879	151	0	0	0	151	4	2	23	151	1295	980	1879	151	13500	13500	13500	151	0.0000	no	no	1546	53.6	1546	48.8
6	115498000	1383	996	2518	151	1393	996	2518	151	1395	996	2518	151	0	0	0	151	4	2	23	151	1395	996	2518	151	13500	13500	13500	151	0.0000	no	no	1546	53.6	1546	48.8
6	115499000	1405	996	2518	151	1417	996	2518	151	1420	996	2518	151	0	0	0	151	4	2	23	151	1420	996	2518	151	13500	13500	13500	151	0.0000	no	no	1546	53.6	1546	48.8
6	115500000	1485	1013	3437	151	1497	1013	3437	151	1500	1013	3437	151	0	0	0	151	4	2	23	151	1500	1013	3437	151	13500	13500	13500	151	0.0000	no	no	1546	53.6	1546	48.8
6	115501000	1483	996	2518	151	1494	996	2518	151	1498	996	2518	151	0	0	0	151	1	0	0	151	1498	996	2518	151	13500	13500	13500	151	0.0000	no	no	1546	53.6	1546	48.8
6	115502000	1446	996	2518	151	1456	996	2518	151	1456	996	2518	151	0	0	0	151	1	0	0	151	1458	996	2518	151	13500	13500	13500	151	0.0000	no	no	1546	53.6	1546	48.8
6	115503000	1462	996	2518	151	1473	996	2518	151	1473	996	2518	151	0	0	0	151	1	0	0	151	1473	996	2518	151	13500	13500	13500	151	0.0000	no	no	1546	53.6	1546	48.8
6	115504000	1442	996	2518	151	1459	996	2518	151	1459	996	2518	151	0	0	0	151	1	0	0	151	1459	996	2518	151	13500	13500	13500	151	0.0000	no	no	1546	53.6	1546	48.8
6	115505000	1444	996	2518	151	1482	996	2518	151	1482	996	2518	151	0	0	0	151	1	0	0	151	1482	996	2518	151	13500	13500	13500	151	0.0000	no	no	1546	53.6	1546	48.8
6	115506000	1262	984	1948	151	1419	996	2518	151	1472	996	2518	151	36	10	115	151	9	8	92	151	1482	996	2518	151	13500	13500	13500	151	0.0000	no	no	1546	53.6	1546	48.8
6	115507000	1204	980	1879	151	1460	996	2518	151	1536	996	2518	151	36	10	115	151	9	8	92	151	1536	996	2518	151	13500	13500	13500	151	0.0000	no	no	1546	53.6	1546	48.8
6	115508000	1148	984	1948	151	2365	1013	3437	151	2461	1013	3437	151	0	0	0	151	9	8	92	151	2461	1013	3437	151	13500	13500	13500	151	0.0000	no	no	1546	53.6	1546	48.8
6	115509000	1256	980	1879	151	3095	1772	3759	151	3095	1772	3759	151	0	0	0	151	0	0	0	151	3095	1772	3759	151	13500	13500	13500	151	0.0000	no	no	1546	53.6	1546	48.8
6	115510000	1220	980	1879	151	3211	1979	3819	151	3211	1979	3819	151	0	0	0	151	0	0	0	151	3211	1979	3819	151	13500	13500	13500	151	0.0000	no	no	1546	53.6	1546	48.8
6	115511000	1357	813	2437	151	2660	1703	3739	151	2660	1703	3739	151	0	0	0	151	9	8	92	151	2660	1703	3739	151	13500	13500	13500	151	0.0000	no	no	1546	53.6	1546	48.8
6	115512000	2221	1013	3437	151	2529	1564	3678	151	2529	1564	3678	151	0	0	0	151	9	8	92	151	2529	1564	3678	151	13500	13500	13500	151	0.0000	no	no	1546	53.6	1546	48.8
6	115513000	2573	1334	3578	151	2618	1564	3678	151	2618	1564	3678	151	0	0	0	151	0	0	0	151	2618	1564	3678	151	13500	13500	13500	151	0.0000	no	no	1227	27.6	1227	21.3
6	115514000	927	640	1420	151	2128	1364	2678	151	2128	1364	2678	151	0	0	0	151	9	8	92	151	2128	1364	2678	151	13500	13500	13500	151	0.0000	no	no	1227	27.6	1227	21.3
6	115515000	946	693	1064	151	2296	1380	3598	151	2296	1380	3598	151	0	0	0	151	7	8	92	151	2296	1380	3598	151	13500	13500	13500	151	0.0000	no	no	1227	27.6	1227	21.3
6	115516000	940	693	1064	151	3032	1979	3819	151	3032	1979	3819	151	0	0	0	151	3	2	23	151	3032	1979	3819	151	13500	13500	13500	151	0.0000	no	no	1243	28.7	1243	22.5
6	115517000	940	693	1064	151	3208	2161	3839	151	3208	2161	3839	151	0	0	0	151	3	2	23	151	3208	2161	3839	151	13500	13500	13500	151	0.0000	no	no	1243	28.7	1243	22.5
6	115518000	1019	948	1452	151	3196	1772	3759	151	3196	1772	3759	151	0	0	0	151	0	0	0	151	3196	1772	3759	151	13500	13500	13500	151	0.0000	no	no	1243	28.7	1243	22.5
6	115519000	962	732	1068	151	2717	1518	3658	151	2717	1518	3658	151	0	0	0	151	3	2	23	151	2717	1518	3658	151	13500	13500	13500	151	0.0000	no	no	1243	28.7	1243	22.5
6	115520000	1009	936	1314	151	3024	1564	3678	151	3024	1564	3678	151	0	0	0	151	0	0	0	151	3024	1564	3678	151	13500	13500	13500	151	0.0000	no	no	1243	28.7	1243	22.5
6	115521000	1011	936	1314	151	3222	1772	3759	151	3222	1772	3759	151	0	0	0	151	0	0	0	151	3222	1772	3759	151	13500	13500	13500	151	0.0000	no	no	1243	28.7	1243	22.5
6	115522000	1016	932	1268	151	3403	2161	3839	151	3403	2161	3839	151	0	0	0	151	0	0	0	151	3403	2161	3839	151	13500	13500	13500	151	0.0000	no	no	1243	28.7	1243	22.5
6	115523000	999	932	1268	151	3639	3080	3920	151	3639	3080	3920	151	0	0	0	151	0	0	0	151	3639	3080	3920	151	13500	13500	13500	151	0.0000	no	no	953	9.1	953	5.6
6	115524000	1001	932	1268	151	3064	1703	3739	151	3064	1703	3739	151	0	0	0	151	0	0	0	151	3064	1703	3739	151	13500	13500	13500	151	0.0000	no	no	953	9.1	953	5.6
6	115525000	999	732	1068	151	2683	1772	3759	151	2683	1772	3759	151	0	0	0	151	3	2	23	151	2683	1772	3759	151	13500	13500	13500	151	0.0000	no	no	953	9.1	953	5.6
6	115526000	1003	732	1068	151	2360	1380	3598	151	2360	1380	3598	151	0	0	0	151	3	2	23	151	2360	1380	3598	151	13500	13500	13500	151	0.0000	no	no	953	9.1	953	5.6
6	115527000	1011	736	1114	151	2352	1380	3598	151	2352	1380	3598	151	0	0	0	151	3	2	23	151	2352	1380	3598	151	13500	13500	13500	151	0.0000	no	no	953	9.1	953	5.6
6	115528000	1021	952	1498	151	2636	1518	3658	151	2636	1518	3658	151	0	0	0	151	0	0	0	151	2636	1518	3658	151	13500	13500	13500	151	0.0000	no	no	953	9.1	953	5.6
6	115529000	1009	732	1068	151	3175	1772	3759	151	3175	1772	3759	151	0	0	0	151	1	0	0	151	3175	1772	3759	151	13500	13500	13500	151	0.0000	no	no	953	9.1	953	5.6
6	115530000	978	732	1068	151	3649	2850	3900	151	3649	2850	3900	151	0	0	0	151	0	0	0	151	3649	2850	3900	151	13500	13500	13500	151	0.0000	no	no	953	9.1	953	5.6
6	115531000	1005	732	1068	151	3709	3080	3920	151	3709	3080	3920	151	0	0	0	151	1	0	0	151	3709	3080	3920	151	13500	13500	13500	151	0.0000	no	no	953	9.1	953	5.6
6	115532000	1001	732	1068	151	3715	3080	3920	151	3715	3080	3920	151	0	0	0	151	1	0	0	151	3715	3080	3920	151	13500	13500	13500	151	0.0000	no	no	953	9.1	953	5.6
6	115533000	977	732	1068	151	3689	3080	3920	151	3689	3080	3920	151	0	0	0	151	0	0	0	151	3689	3080	3920	151	13500	13500	13500	151	0.0000	no	no	953	9.1	953	5.6
6	115534000	979	736	1114	151	3601	3080	3920	151	3601	3080	3920	151	0	0	0	151	0	0	0	151	3601	3080	3920	151	13500	13500	13500	151	0.0000	no	no	975	11.1	975	6.6
6	115535000	1034	936	1314	151	3550	3080	3920	151	3550	3080	3920	151	0	0	0	151	0	0	0	151	3550	3080	3920	151	13500	13500	13500	151	0.0000	no	no	975	11.1	975	6.6
6	115536000	1007	932	1268	151	3380	2161	3839	151	3380	2161	3839	151	0	0	0	151	0	0	0	151	3380	2161	3839	151	13500	13500	13500	151	0.0000	no	no	1143	21.6	1143	15.5
6	115537000	1007	932	1268	151	3226	2161	3839	151	3226	2161	3839	151	0	0	0	151	0	0	0	151	3226	2161	3839	151	13500	13500	13500	151	0.0000	no	no	1143	21.6	1143	15.5
6	115538000	1019	932	1268	151	3160	2161	3839	151	3160	2161	3839	151	0	0	0	151	0	0	0	151	3160	2161	3839	151	13500	13500	13500	151	0.0000	no	no	1143	21.6	1143	15.5
6	115539000	1026	932	1268	151	3046	1979	3819	151	3046	1979	3819	151	0	0	0	151	0	0	0	151	3046	1979	3819	151	13500	13500	13500	151	0.0000	no	no	1143	21.6	1143	15.5
6	115540000	1036	936	1314	151	3113	2161	3839	151	3113	2161	3839	151	0	0	0	151	0	0	0	151	3113	2161	3839	151	13500	13500	13500	151	0.0000	no	no	1143	21.6	1143	15.5
6	115541000	1030	932	1268	151	3017	1772	3759	151	3017	1772	3759	151	0	0	0	151	0	0	0	151	3017	1772	3759	151	13500	13500	13500	151	0.0000	no	no	1143	21.6	1143	15.5
6	115542000	1056	948	1452	151	2785	1772	3759	151	2785	1772	3759	151	0	0	0	151	0	0	0	151	2785	1772	3759	151	13500	13500	13500	151	0.0000	no	no	1271	31.1	1271	25.0
6	115543000	1082	964	1636	151	2501	1196	3518	151	2501	1196	3518	151	0	0	0	151	0	0	0	151	2501	1196	3518	151	13500	13500	13500	151	0.0000	no	no	1271	31.1	1271	25.0
6	115544000	1610	996	2518	151	2402	1564	3678	151	2402	1564	3678	151	0	0	0	151	1	0	0	151	2402	1564	3678	151	13500	13500	13500	151	0.0000	no	no	1271	31.1	1271	25.0
6	115545000	1615	996	2518	151	2372	1564	3678	151	2375	1564	3678	151	0	0	0	151	1	0	0	151	2375	1564	3678	151	13500	13500	13500	151	0.0000	no	no	1271	31.1	1271	25.0
6	115546000	1683	1000	2748	151	2345	1564	3678	151	2348	1564	3678	151	0	0	0	151	1	0	0	151	2348	1564	3678	151	13500	13500	13500	151	0.0000	no	no	1271	31.1	1271	25.0
6	115547000	1581	950	2498	151	2295	1196	3518	151	2295	1196	3518	151	0	0	0	151	3	0	0	151	2295	1196	3518	151	13500	13500	13500	151	0.0000	no	no	1271	31.1	1271	25.0
6	115548000	1623	1000	2748	151	2327	1518	3658	151	2327	1518	3658	151	0	0	0	151	1	0	0	151	2327	1518	3658	151	13500	13500	13500	151	0.0000	no	no	1271	31.1	1271	25.0
6	115549000	1387	996	2518	151	2442	1564	3678	151	2442	1564	3678	151	0	0	0	151	3	0	0	151	2442	1564	3678	151	13500	13500	13500	151	0.0000	no	no	1271	31.1	1271	25.0
6	115550000	1337	984	1948	151	2520	1703	3739	151	2520	1703	3739	151	0	0	0	151	3	0	0	151	2520	1703	3739	151	13500	13500	13500	151	0.0000	no	no	1271	31.1	1271	25.0
6	115551000	1313	980	1879	151	2275	1548	2759	151	2275	1548	2759	151	0	0	0	151	1	0	0	151	2275	1548	2759	151	13500	13500	13500	151	0.0000	no	no	1271	31.1	1271	25.0
6	115552000	1287	980	1879	151	2230	1548	2759	151	2230	1548	2759	151	0	0	0	151	1	0	0	151	2230	1548	2759	151	13500	13500	13500	151	0.0000	no	no	1271	31.1	1271	25.0
6	115553000	1187	980	1879	151	2181	1368	2908	151	2181	1368	2908	151	0	0	0	151	1	0	0	151	2181	1368	2908	151	13500	13500	13500	151	0.0000	no	no	2390	87.3	2390	85.9
6	115554000	1200	980	1879	151	2130	1364	2678	151	2130	1364	2678	151	0	0	0	151	1	0	0	151	2130	1364	2678	151	13500	13500	13500	151	0.0000	no	no	2390	87.3	2390	85.9
6	115555000	1230	984	1948	151	2161	1380	3598	151	2161	1380	3598	151	0	0	0	151	1	0	0	151	2161	1380	3598	151	13500	13500	13500	151	0.0000	no	no	2390	87.3	2390	85.9
6	115556000	1199	984	1948	151	2172	1380	3598	151	2172	1380	3598	151	0	0	0	151	1	0	0	151	2172	1380	3598	151	13500	13500	13500	151	0.0000	no	no	2390	87.3	2390	85.9
6	115557000	1217	984	1948	151	2329	1334	3578	151	2329	1334	3578	151	0	0	0	151	1	0	0	151	2329	1334	3578	151	13500	13500	13500	151	0.0000	no	no	2390	87.3	2390	85.9
6	115558000	1123	968	1682	151	2516	1380	3598	151	2516	1380	3598	151	0	0	0	151	1	0	0	151	2516	1380	3598	151	13500	13500	13500	151	0.0000	no	no	2390	87.3	2390	85.9
6	115559000	1093	952	1498	151	2481	1564	3678	151	2481	1564	3678	151	0	0	0	151	1	0	0	151	2481	1564	3678	151	13500	13500	13500	151	0.0000	no	no	2390	87.3	2390	85.9
6	115560000	1092	948	1452	151	2531	1564	3678	151	2531	1564	3678	151	0	0	0	151	1	0	0	151	2531	1564	3678	151	13500	13500	13500	151	0.0000	no	no	2390	87.3	2390	85.9
6	115561000	1097	964	1636	151	2721	1564	3678	151	2721	1564	3678	151	0	0	0	151	1	0	0	151	2721	1564	3678	151	13500	13500	13500	151	0.0000	no	no	2390	87.3	2390	85.9
6	115562000	1093	964	1636	151	2845	1772	3759	151	2845	1772	3759	151	0	0	0	151	1	0	0	151	2845	1772	3759	151	13500	13500	13500	151	0.0000	no	no	2390	87.3	2390	85.9
6	115563000	1095	964	1636	151	2894	1772	3759	151	2894	1772	3759	151	0	0	0	151	1	0	0	151	2894	1772	3759	151	13500	13500	13500	151	0.0000	no	no	2390	87.3	2390	85.9
6	115564000	1091	964	1636	151	2800	1772	3759	151	2800	1772	3759	151	0	0	0	151	1	0	0	151	2800	1772	3759	151	13500	13500	13500	151	0.0000	no	no	1192	25.0	1192	18.7
6	115565000	1089	964	1636	151	2852	1772	3759	151	2852	1772	3759	151	0	0	0	151	1	0	0	151	2852	1772	3759	151	13500	13500	13500	151	0.0000	no	no	1192	25.0	1192	18.7
6	115566000	1071	734	1616	151	2738	1772	3759	151	2738	1772	3759	151	0	0	0	151	3	2	23	151	2738	1772	3759	151	13500	13500	13500	151	0.0000	no	no	1192	25.0	1192	18.7
6	115567000	1047	936	1314	151	2857	1772	3759	151	2857	1772	3759	151	0	0	0	151	1	0	0	151	2857	1772	3759	151	13500	13500	13500	151	0.0000	no	no	1192	25.0	1192	18.7
6	115568000	1066	722	1478	151	2817	1772	3759	151	2817	1772	3759	151	0	0	0	151	3	2	23	151	2817	1772	3759	151	13500	13500	13500	151	0.0000	no	no	1192	25.0	1192	18.7
6	115569000	1043	718	1432	151	2948	1772	3759	151	2948	1772	3759	151	0	0	0	151	3	2	23	151	2948	1772	3759	151	13500	13500	13500	151	0.0000	no	no	1629	59.5	1629	55.1
6	115570000	1034	756	1344	151	2645	1564	3678	151	2645	1564	3678	151	0	0	0	151	1	0	0	151	2645	1564	3678	151	13500	13500	13500	151	0.0000	no	no	1629	59.5	1629	55.1
6	115571000	1051	728	1547	151	2606	1564	3678	151	2606	1564	3678	151	0	0	0	151	3	2	23	151	2606	1564	3678	151	13500	13500	13500	151	0.0000	no	no	1629	59.5	1629	55.1
6	115572000	1028	752	1298	151	2383	1196	3518	151	2349	1196	3518	151	0	0	0	151	1	0	0	151	2388	1334	3578	151	13500	13500	13500	151	0.0000	no	no	1629	59.5	1629	55.1
6	115573000	1011	748	1252	151	2366	1196	3518	151	2330	1196	3518	151	0	0	0	151	1	0	0	151	2370	1334	3578	151	13500	13500	13500	151	0.0000	no	no	1629	59.5	1629	55.1
6	115574000	1066	796	1855	151	2374	1334	3578	151	2340	1196	3518	151	0	0	0	151	1	0	0	151	2377	1380	3598	151	13500	13500	13500	151	0.0000	no	no	1629	59.5	1629	55.1
6	115575000	1066	784	1666	151	2468	1334	3578	151	2419	1196	3518	151	0	0	0	151	1	0	0	151	2472	1380	3598	151	13500	13500	13500	151	0.0000	no	no	1629	59.5	1629	55.1
6	115576000	1038	784	1666	151	2442	1334	3578	151	2404	1196	3518	151	0	0	0	151	1	0	0	151	2446	1380	3598	151	13500	13500	13500	151	0.0000	no	no	1629	59.5	1629	55.1
6	115577000	1010	752	1298	151	2551	1564	3678	151	2509	1196	3518	151	0	0	0	151	1	0	0	151	2551	1564	3678	151	13500	13500	13500	151	0.0000	no	no	1629	59.5	1629	55.1
6	115578000	1046	768	1482	151	2926	1703	3739	151	2926	1703	3739	151	0	0	0	151	5	8	92	151	2926	1703	3739	151	13500	13500	13500	151	0.0000	no	no	1629	59.5	1629	55.1
6	115579000	1059	768	1482	151	2660	1564	3678	151	2660	1564	3678	151	0	0	0	151	5	8	92	151	2660	1564	3678	151	13500	13500	13500	151	0.0000	no	no	1629	59.5	1629	55.1
6	115580000	1077	764	1436	151	2466	1564	3678	151	2466	1564	3678	151	0	0	0	151	5	8	92	151	2466	1564	3678	151	13500	13500	13500	151	0.0000	no	no	1629	59.5	1629	55.1
6	115581000	1083	764	1436	151	2448	1564	3678	151	2448	1564	3678	151	0	0	0	151	5	8	92	151	2448	1564	3678	151	13500	13500	13500	151	0.0000	no	no	1629	59.5	1629	55.1
6	115582000	1087	768	1482	151	2095	1380	3598	151	2095	1380	3598	151	0	0	0	151	5	8	92	151	2095	1380	3598	151	13500	13500	13500	151	0.0000	no	no	1629	59.5	1629	55.1
6	115583000	1080	764	1436	151	1906	1180	2598	151	1915	1180	2598	151	0	0	0	151	5	8	92	151	1917	1180	2598	151	13500	13500	13500	151	0.0000	no	no	1833	71.5	1833	68.4
6	115584000	1074	764	1436	151	1811	1180	2598	151	1819	1180	2598	151	18	8	92	151	5	8	92	151	1823	1180	2598	151	13500	13500	13500	151	0.0000	no	no	1833	71.5	1833	68.4
6	115585000	1126	796	1855	151	1656	1134	2578	151	1656	1134	2578	151	0	0	0	151	3	0	0	151	1656	1134	2578	151	13500	13500	13500	151	0.0000	no	no	1164	23.0	1164	16.9
6	115586000	1522	984	1948	151	1624	1168	1973	151	1624	1168	1973	151	18	8	92	151	7	8	92	151	1624	1168	1973	151	13500	13500	13500	151	0.0000	no	no	714	1.0	1999	74.8
6	115587000	1549	1180	2598	151	1577	1180	2598	151	1580	1180	2598	151	18	8	92	151	5	8	92	151	1580	1180	2598	151	13500	13500	13500	151	0.0000	no	no	2409	87.6	2409	86.2
6	115588000	1572	1180	2598	151	1614	1180	2598	151	1618	1180	2598	151	18	8	92	151	5	8	92	151	1618	1180	2598	151	13500	13500	13500	151	0.0000	no	no	2409	87.6	2409	86.2
6	115589000	1636	1180	2598	151	1720	1180	2598	151	1720	1180	2598	151	18	8	92	151	5	8	92	151	1720	1180	2598	151	13500	13500	13500	151	0.0000	no	no	2409	87.6	2409	86.2
6	115590000	1738	1180	2598	151	1758	1180	2598	151	1758	1180	2598	151	0	0	0	151	3	0	0	151	1758	1180	2598	151	13500	13500	13500	151	0.0000	no	no	2075	79.5	2075	77.7
6	115591000	1742	1180	2598	151	1771	1180	2598	151	1771	1180	2598	151	0	0	0	151	3	0	0	151	1771	1180	2598	151	13500	13500	13500	151	0.0000	no	no	2075	79.5	2075	77.7
6	115592000	1823	1196	3518	151	1856	1196	3518	151	1856	1196	3518	151	0	0	0	151	3	0	0	151	1856	1196	3518	151	13500	13500	13500	151	0.0000	no	no	1431	44.6	1431	39.2
6	115593000	1564	996	2518	151	1605	1180	2598	151	1605	1180	2598	151	0	0	0	151	3	0	0	151	1605	1180	2598	151	13500	13500	13500	151	0.0000	no	no	1431	44.6	1431	39.2
6	115594000	1428	980	1879	151	1537	1164	1904	151	1537	1164	1904	151	18	8	92	151	5	8	92	151	1537	1164	1904	151	13500	13500	13500	151	0.0000	no	no	1431	44.6	1431	39.2
6	115595000	1416	980	1879	151	1499	1164	1904	151	1499	1164	1904	151	18	8	92	151	5	8	92	151	1499	1164	1904	151	13500	13500	13500	151	0.0000	no	no	1431	44.6	1431	39.2
6	115596000	1504	1164	1904	151	1518	1164	1904	151	1518	1164	1904	151	0	0	0	151	3	0	0	151	1518	1164	1904	151	13500	13500	13500	151	0.0000	no	no	1431	44.6	1431	39.2
6	115597000	1514	1164	1904	151	1522	1164	1904	151	1522	1164	1904	151	0	0	0	151	3	0	0	151	1522	1164	1904	151	13500	13500	13500	151	0.0000	no	no	1431	44.6	1431	39.2
6	115598000	1556	1180	2598	151	1563	1180	2598	151	1563	1180	2598	151	0	0	0	151	3	0	0	151	1563	1180	2598	151	13500	13500	13500	151	0.0000	no	no	1431	44.6	1431	39.2
6	115599000	1687	1180	2598	151	1697	1180	2598	151	1697	1180	2598	151	0	0	0	151	3	0	0	151	1697	1180	2598	151	13500	13500	13500	151	0.0000	no	no	1431	44.6	1431	39.2
6	115600000	1695	1180	2598	151	1709	1364	2678	151	1709	1364	2678	151	0	0	0	151	3	0	0	151	1709	1364	2678	151	13500	13500	13500	151	0.0000	no	no	1347	37.2	1347	31.4
6	115601000	1700	1364	2678	151	1716	1364	2678	151	1716	1364	2678	151	0	0	0	151	3	0	0	151	1716	1364	2678	151	13500	13500	13500	151	0.0000	no	no	1347	37.2	1347	31.4
6	115602000	1700	1180	2598	151	1719	1364	2678	151	1719	1364	2678	151	3	8	92	151	3	0	0	151	1719	1364	2678	151	13500	13500	13500	151	0.0000	no	no	1347	37.2	1347	31.4
6	115603000	1644	1364	2678	151	1678	1364	2678	151	1678	1364	2678	151	3	8	92	151	3	0	0	151	1678	1364	2678	151	13500	13500	13500	151	0.0000	no	no	1347	37.2	1347	31.4
6	115604000	1590	1164	1904	151	1628	1302	1922	151	1628	1302	1922	151	3	8	92	151	3	0	0	151	1628	1302	1922	151	13500	13500	13500	151	0.0000	no	no	1347	37.2	1347	31.4
6	115605000	1584	1302	1922	151	1630	1302	1922	151	1628	1302	1922	151	3	8	92	151	3	0	0	151	1630	1302	1922	151	13500	13500	13500	151	0.0000	no	no	1347	37.2	1347	31.4
6	115606000	1561	1164	1904	151	1638	1348	1928	151	1639	1348	1928	151	100	100	100	151	0	0	0	151	1639	1348	1928	151	13500	13500	13500	151	0.0000	no	no	1347	37.2	1347	31.4
6	115607000	1610	1180	2598	151	1683	1364	2678	151	1683	1364	2678	151	101	100	100	151	0	0	0	151	1683	1364	2678	151	13500	13500	13500	151	0.0000	no	no	1283	32.0	1283	25.9
6	115608000	1767	1184	2828	151	1821	1368	2908	151	1821	1368	2908	151	101	100	100	151	0	0	0	151	1821	1368	2908	151	13500	13500	13500	151	0.0000	no	no	1174	23.7	1174	17.5
6	115609000	1986	1380	3598	151	1986	1380	3598	151	1986	1380	3598	151	101	100	100	151	0	0	0	151	1986	1380	3598	151	13500	13500	13500	151	0.0000	no	no	1065	16.1	1065	10.8
6	115610000	2034	1334	3578	151	2034	1334	3578	151	2034	1334	3578	151	101	100	100	151	0	0	0	151	2034	1334	3578	151	13500	13500	13500	151	0.0000	no	no	2962	93.0	2962	92.7
6	115611000	2007	1334	3578	151	2007	1334	3578	151	2007	1334	3578	151	103	100	100	151	0	0	0	151	2007	1334	3578	151	13500	13500	13500	151	0.0000	no	no	2962	93.0	2962	92.7
6	115612000	1638	996	2518	151	1673	996	2518	151	1673	996	2518	151	103	100	100	151	0	0	0	151	1673	996	2518	151	13500	13500	13500	151	0.0000	no	no	2962	93.0	2962	92.7
6	115613000	1460	800	1924	151	1536	996	2518	151	1536	996	2518	151	103	100	100	151	0	0	0	151	1536	996	2518	151	13500	13500	13500	151	0.0000	no	no	2962	93.0	2962	92.7
6	115614000	1454	767	2417	151	1518	996	2518	151	1518	996	2518	151	101	100	100	151	0	0	0	151	1518	996	2518	151	13500	13500	13500	151	0.0000	no	no	2962	93.0	2962	92.7
6	115615000	1436	813	2437	151	1475	996	2518	151	1475	996	2518	151	100	100	100	151	0	0	0	151	1475	996	2518	151	13500	13500	13500	151	0.0000	no	no	2962	93.0	2962	92.7
6	115616000	1445	664	2357	151	1491	996	2518	151	1491	996	2518	151	100	100	100	151	0	0	0	151	1491	996	2518	151	13500	13500	13500	151	0.0000	no	no	2962	93.0	2962	92.7
6	115617000	1513	767	2417	151	1557	996	2518	151	1557	996	2518	151	100	100	100	151	0	0	0	151	1557	996	2518	151	13500	13500	13500	151	0.0000	no	no	2962	93.0	2962	92.7
6	115618000	1493	767	2417	151	1530	996	2518	151	1530	996	2518	151	100	100	100	151	0	0	0	151	1530	996	2518	151	13500	13500	13500	151	0.0000	no	no	1022	13.7	1022	8.8
6	115619000	1436	767	2417	151	1494	996	2518	151	1494	996	2518	151	100	100	100	151	0	0	0	151	1494	996	2518	151	13500	13500	13500	151	0.0000	no	no	1022	13.7	1022	8.8
6	115620000	1497	813	2437	151	1534	996	2518	151	1534	996	2518	151	100	100	100	151	0	0	0	151	1534	996	2518	151	13500	13500	13500	151	0.0000	no	no	1022	13.7	1022	8.8
6	115621000	1546	996	2518	151	1570	996	2518	151	1570	996	2518	151	100	100	100	151	0	0	0	151	1570	996	2518	151	13500	13500	13500	151	0.0000	no	no	1022	13.7	1022	8.8
6	115622000	1588	996	2518	151	1599	996	2518	151	1599	996	2518	151	100	100	100	151	0	0	0	151	1599	996	2518	151	13500	13500	13500	151	0.0000	no	no	1022	13.7	1022	8.8
6	115623000	1650	1134	2578	151	1654	1180	2598	151	1654	1180	2598	151	100	100	100	151	0	0	0	151	1654	1180	2598	151	13500	13500	13500	151	0.0000	no	no	1022	13.7	1022	8.8
6	115624000	1695	1180	2598	151	1695	1180	2598	151	1695	1180	2598	151	100	100	100	151	0	0	0	151	1695	1180	2598	151	13500	13500	13500	151	0.0000	no	no	1022	13.7	1022	8.8
6	115625000	1791	1180	2598	151	1791	1180	2598	151	1791	1180	2598	151	100	100	100	151	0	0	0	151	1791	1180	2598	151	13500	13500	13500	151	0.0000	no	no	1558	54.4	1558	49.7
6	115626000	1829	1180	2598	151	1829	1180	2598	151	1829	1180	2598	151	100	100	100	151	0	0	0	151	1829	1180	2598	151	13500	13500	13500	151	0.0000	no	no	1338	36.5	1338	30.6
6	115627000	2065	1380	3598	151	2065	1380	3598	151	2065	1380	3598	151	100	100	100	151	0	0	0	151	2065	1380	3598	151	13500	13500	13500	151	0.0000	no	no	1338	36.5	1338	30.6
6	115628000	2217	1380	3598	151	2217	1380	3598	151	2217	1380	3598	151	100	100	100	151	0	0	0	151	2217	1380	3598	151	13500	13500	13500	151	0.0000	no	no	1338	36.5	1338	30.6
6	115629000	2368	1380	3598	151	2368	1380	3598	151	2368	1380	3598	151	100	100	100	151	0	0	0	151	2368	1380	3598	151	13500	13500	13500	151	0.0000	no	no	1338	36.5	1338	30.6
6	115630000	2387	1518	3658	151	2397	1518	3658	151	2397	1518	3658	151	100	100	100	151	0	0	0	151	2397	1518	3658	151	13500	13500	13500	151	0.0000	no	no	1338	36.5	1338	30.6
6	115631000	2299	1380	3598	151	2299	1380	3598	151	2299	1380	3598	151	100	100	100	151	0	0	0	151	2299	1380	3598	151	13500	13500	13500	151	0.0000	no	no	1338	36.5	1338	30.6
6	115632000	2454	1518	3658	151	2454	1518	3658	151	2454	1518	3658	151	100	100	100	151	0	0	0	151	2454	1518	3658	151	13500	13500	13500	151	0.0000	no	no	1338	36.5	1338	30.6
6	115633000	2358	1518	3658	151	2358	1518	3658	151	2358	1518	3658	151	100	100	100	151	0	0	0	151	2358	1518	3658	151	13500	13500	13500	151	0.0000	no	no	1338	36.5	1338	30.6
6	115634000	2350	1518	3658	151	2350	1518	3658	151	2350	1518	3658	151	100	100	100	151	0	0	0	151	2350	1518	3658	151	13500	13500	13500	151	0.0000	no	no	1116	19.4	1116	14.0
6	115635000	2379	1518	3658	151	2379	1518	3658	151	2379	1518	3658	151	100	100	100	151	0	0	0	151	2379	1518	3658	151	13500	13500	13500	151	0.0000	no	no	1116	19.4	1116	14.0
6	115636000	2340	1518	3658	151	2340	1518	3658	151	2340	1518	3658	151	100	100	100	151	0	0	0	151	2340	1518	3658	151	13500	13500	13500	151	0.0000	no	no	1116	19.4	1116	14.0
6	115637000	2230	1564	3678	151	2230	1564	3678	151	2230	1564	3678	151	100	100	100	151	0	0	0	151	2230	1564	3678	151	13500	13500	13500	151	0.0000	no	no	1116	19.4	1116	14.0
6	115638000	2113	1548	2759	151	2113	1548	2759	151	2113	1548	2759	151	100	100	100	151	0	0	0	151	2113	1548	2759	151	13500	13500	13500	151	0.0000	no	no	1116	19.4	1116	14.0
6	115639000	2025	1548	2759	151	2025	1548	2759	151	2025	1548	2759	151	100	100	100	151	0	0	0	151	2025	1548	2759	151	13500	13500	13500	151	0.0000	no	no	1116	19.4	1116	14.0
6	115640000	2058	1564	3678	151	2058	1564	3678	151	2058	1564	3678	151	100	100	100	151	0	0	0	151	2058	1564	3678	151	13500	13500	13500	151	0.0000	no	no	1116	19.4	1116	14.0
6	115641000	2085	1564	3678	151	2091	1564	3678	151	2091	1564	3678	151	100	100	100	151	0	0	0	151	2091	1564	3678	151	13500	13500	13500	151	0.0000	no	no	1116	19.4	1116	14.0
6	115642000	2109	1564	3678	151	2109	1564	3678	151	2109	1564	3678	151	100	100	100	151	0	0	0	151	2109	1564	3678	151	13500	13500	13500	151	0.0000	no	no	1116	19.4	1116	14.0
6	115643000	2005	1548	2759	151	2005	1548	2759	151	2005	1548	2759	151	100	100	100	151	0	0	0	151	2005	1548	2759	151	13500	13500	13500	151	0.0000	no	no	1116	19.4	1116	14.0
6	115644000	1947	1364	2678	151	1947	1364	2678	151	1947	1364	2678	151	100	100	100	151	0	0	0	151	1947	1364	2678	151	13500	13500	13500	151	0.0000	no	no	1116	19.4	1116	14.0
6	115645000	1920	1364	2678	151	1920	1364	2678	151	1920	1364	2678	151	100	100	100	151	0	0	0	151	1920	1364	2678	151	13500	13500	13500	151	0.0000	no	no	1116	19.4	1116	14.0
6	115646000	1934	1364	2678	151	1945	1364	2678	151	1945	1364	2678	151	100	100	100	151	0	0	0	151	1945	1364	2678	151	13500	13500	13500	151	0.0000	no	no	1387	40.7	1387	35.1
6	115647000	1975	1364	2678	151	1986	1364	2678	151	1986	1364	2678	151	100	100	100	151	0	0	0	151	1986	1364	2678	151	13500	13500	13500	151	0.0000	no	no	1845	72.0	1845	69.0
6	115648000	2128	1380	3598	151	2130	1380	3598	151	2130	1380	3598	151	100	100	100	151	0	0	0	151	2130	1380	3598	151	13500	13500	13500	151	0.0000	no	no	1712	65.5	1712	61.4
6	115649000	2402	1380	3598	151	2408	1380	3598	151	2408	1380	3598	151	100	100	100	151	0	0	0	151	2408	1380	3598	151	13500	13500	13500	151	0.0000	no	no	1712	65.5	1712	61.4
6	115650000	2541	1518	3658	151	2541	1518	3658	151	2541	1518	3658	151	110	117	295	151	0	0	0	151	2541	1518	3658	151	13500	13500	13500	151	0.0000	no	no	1712	65.5	1712	61.4
6	115651000	3016	1772	3759	151	3016	1772	3759	151	3016	1772	3759	151	110	117	295	151	0	0	0	151	3016	1772	3759	151	13500	13500	13500	151	0.0000	no	no	1712	65.5	1712	61.4
6	115652000	2993	1772	3759	151	2993	1772	3759	151	2993	1772	3759	151	110	117	295	151	0	0	0	151	2993	1772	3759	151	13500	13500	13500	151	0.0000	no	no	3233	94.5	3233	94.2
6	115653000	2703	1564	3678	151	2703	1564	3678	151	2703	1564	3678	151	110	117	295	151	0	0	0	151	2703	1564	3678	151	13500	13500	13500	151	0.0000	no	no	3233	94.5	3233	94.2
6	115654000	2883	1772	3759	151	2883	1772	3759	151	2883	1772	3759	151	110	117	295	151	0	0	0	151	2883	1772	3759	151	13500	13500	13500	151	0.0000	no	no	1955	76.0	1955	73.3
6	115655000	2750	1772	3759	151	2750	1772	3759	151	2750	1772	3759	151	110	117	295	151	0	0	0	151	2750	1772	3759	151	13500	13500	13500	151	0.0000	no	no	873	5.1	873	3.1
6	115656000	2731	1772	3759	151	2731	1772	3759	151	2731	1772	3759	151	110	117	295	151	0	0	0	151	2731	1772	3759	151	13500	13500	13500	151	0.0000	no	no	873	5.1	873	3.1
6	115657000	2844	1772	3759	151	2851	1772	3759	151	2851	1772	3759	151	110	117	295	151	0	0	0	151	2851	1772	3759	151	13500	13500	13500	151	0.0000	no	no	873	5.1	873	3.1
6	115658000	3093	2161	3839	151	3093	2161	3839	151	3093	2161	3839	151	110	117	295	151	0	0	0	151	3093	2161	3839	151	13500	13500	13500	151	0.0000	no	no	873	5.1	873	3.1
6	115659000	3099	2161	3839	151	3113	2161	3839	151	3113	2161	3839	151	110	117	295	151	0	0	0	151	3113	2161	3839	151	13500	13500	13500	151	0.0000	no	no	873	5.1	873	3.1
6	115660000	2655	1772	3759	151	2655	1772	3759	151	2655	1772	3759	151	110	117	295	151	0	0	0	151	2655	1772	3759	151	13500	13500	13500	151	0.0000	no	no	2405	87.5	2405	86.1
6	115661000	2558	1772	3759	151	2558	1772	3759	151	2558	1772	3759	151	110	117	295	151	0	0	0	151	2558	1772	3759	151	13500	13500	13500	151	0.0000	no	no	2565	89.6	2565	88.8
6	115662000	2530	1772	3759	151	2530	1772	3759	151	2530	1772	3759	151	110	117	295	151	0	0	0	151	2530	1772	3759	151	13500	13500	13500	151	0.0000	no	no	2565	89.6	2565	88.8
6	115663000	2319	1748	2839	151	2319	1748	2839	151	2319	1748	2839	151	110	117	295	151	0	0	0	151	2319	1748	2839	151	13500	13500	13500	151	0.0000	no	no	2565	89.6	2565	88.8
6	115664000	2258	1548	2759	151	2258	1548	2759	151	2258	1548	2759	151	110	117	295	151	0	0	0	151	2258	1548	2759	151	13500	13500	13500	151	0.0000	no	no	2565	89.6	2565	88.8
6	115665000	2221	1748	2839	151	2221	1748	2839	151	2221	1748	2839	151	110	117	295	151	0	0	0	151	2221	1748	2839	151	13500	13500	13500	151	0.0000	no	no	1354	37.9	1354	32.1
6	115666000	2140	1748	2839	151	2140	1748	2839	151	2140	1748	2839	151	110	117	295	151	0	0	0	151	2140	1748	2839	151	13500	13500	13500	151	0.0000	no	no	1354	37.9	1354	32.1
6	115667000	2122	1748	2839	151	2122	1748	2839	151	2122	1748	2839	151	110	117	295	151	3	2	23	151	2122	1748	2839	151	13500	13500	13500	151	0.0000	no	no	1707	65.2	1707	61.1
6	115668000	2099	1548	2759	151	2099	1548	2759	151	2099	1548	2759	151	110	117	295	151	3	2	23	151	2099	1548	2759	151	13500	13500	13500	151	0.0000	no	no	1707	65.2	1707	61.1
6	115669000	2092	1380	3598	151	2092	1380	3598	151	2092	1380	3598	151	110	117	295	151	3	2	23	151	2092	1380	3598	151	13500	13500	13500	151	0.0000	no	no	2526	89.2	2526	88.4
6	115670000	1879	1184	2828	151	1879	1184	2828	151	1879	1184	2828	151	110	117	295	151	3	2	23	151	1879	1184	2828	151	13500	13500	13500	151	0.0000	no	no	2526	89.2	2526	88.4
6	115671000	1888	1196	3518	151	1888	1196	3518	151	1888	1196	3518	151	110	117	295	151	3	2	23	151	1888	1196	3518	151	13500	13500	13500	151	0.0000	no	no	2526	89.2	2526	88.4
6	115672000	1735	1013	3437	151	1735	1013	3437	151	1735	1013	3437	151	110	117	295	151	3	2	23	151	1735	1013	3437	151	13500	13500	13500	151	0.0000	no	no	2526	89.2	2526	88.4
6	115673000	1479	980	1879	151	1479	980	1879	151	1479	980	1879	151	109	111	227	151	3	2	23	151	1479	980	1879	151	13500	13500	13500	151	0.0000	no	no	2526	89.2	2526	88.4
6	115674000	1356	980	1879	151	1356	980	1879	151	1356	980	1879	151	109	111	227	151	3	2	23	151	1356	980	1879	151	13500	13500	13500	151	0.0000	no	no	1800	69.9	1800	66.1
6	115675000	1326	980	1879	151	1329	980	1879	151	1329	980	1879	151	109	111	227	151	3	2	23	151	1329	980	1879	151	13500	13500	13500	151	0.0000	no	no	1800	69.9	1800	66.1
6	115676000	1326	980	1879	151	1331	980	1879	151	1331	980	1879	151	109	111	227	151	3	2	23	151	1331	980	1879	151	13500	13500	13500	151	0.0000	no	no	1225	27.4	1225	21.2
6	115677000	1274	980	1879	151	1279	980	1879	151	1279	980	1879	151	109	111	227	151	3	2	23	151	1279	980	1879	151	13500	13500	13500	151	0.0000	no	no	1225	27.4	1225	21.2
6	115678000	1267	980	1879	151	1273	980	1879	151	1273	980	1879	151	109	111	227	151	3	2	23	151	1273	980	1879	151	13500	13500	13500	151	0.0000	no	no	1225	27.4	1225	21.2
6	115679000	1276	980	1879	151	1282	980	1879	151	1282	980	1879	151	109	111	227	151	3	2	23	151	1282	980	1879	151	13500	13500	13500	151	0.0000	no	no	1225	27.4	1225	21.2
6	115680000	1254	968	1682	151	1260	980	1879	151	1260	980	1879	151	109	111	227	151	3	2	23	151	1260	980	1879	151	13500	13500	13500	151	0.0000	no	no	1225	27.4	1225	21.2
6	115681000	1274	980	1879	151	1274	980	1879	151	1274	980	1879	151	109	111	227	151	3	2	23	151	1274	980	1879	151	13500	13500	13500	151	0.0000	no	no	1225	27.4	1225	21.2
6	115682000	1266	968	1682	151	1266	968	1682	151	1266	968	1682	151	162	156	572	151	0	0	0	151	1266	968	1682	151	13500	13500	13500	151	0.0000	no	no	1151	22.2	1151	16.1
6	115683000	1297	980	1879	151	1297	980	1879	151	1297	980	1879	151	167	156	572	151	0	0	0	151	1297	980	1879	151	13500	13500	13500	151	0.0000	no	no	1151	22.2	1151	16.1
6	115684000	1319	980	1879	151	1319	980	1879	151	1319	980	1879	151	163	156	572	151	0	0	0	151	1319	980	1879	151	13500	13500	13500	151	0.0000	no	no	1151	22.2	1151	16.1
6	115685000	1342	980	1879	151	1342	980	1879	151	1342	980	1879	151	151	124	376	151	0	0	0	151	1342	980	1879	151	13500	13500	13500	151	0.0000	no	no	1151	22.2	1151	16.1
6	115686000	1229	964	1636	151	1229	964	1636	151	1229	964	1636	151	120	116	284	151	0	0	0	151	1229	964	1636	151	13500	13500	13500	151	0.0224	no	no	1032	14.2	1032	9.2
6	115687000	1257	980	1879	151	1257	980	1879	151	1257	980	1879	151	122	116	284	151	0	0	0	151	1257	980	1879	151	13500	13500	13500	151	0.0000	no	no	1032	14.2	1032	9.2
6	115688000	1289	996	2518	151	1289	996	2518	151	1289	996	2518	151	122	116	284	151	0	0	0	151	1289	996	2518	151	13500	13500	13500	151	0.0000	no	no	1032	14.2	1032	9.2
6	115689000	1225	980	1879	151	1225	980	1879	151	1225	980	1879	151	122	116	284	151	0	0	0	151	1225	980	1879	151	13500	13500	13500	151	0.0000	no	no	1032	14.2	1032	9.2
6	115690000	1195	796	1855	151	1195	796	1855	151	1195	796	1855	151	122	116	284	151	0	0	0	151	1195	796	1855	151	13500	13500	13500	151	0.0224	no	no	1032	14.2	1032	9.2
6	115691000	1157	784	1666	151	1157	784	1666	151	1157	784	1666	151	118	116	284	151	0	0	0	151	1157	784	1666	151	13500	13500	13500	151	0.0905	no	no	1032	14.2	1032	9.2
6	115692000	1039	768	1482	151	1039	768	1482	151	1039	768	1482	151	118	116	284	151	0	0	0	151	1039	768	1482	151	13500	13500	13500	151	0.1318	no	no	1709	65.3	1709	61.2
6	115693000	999	764	1436	151	999	764	1436	151	999	764	1436	151	118	116	284	151	0	0	0	151	999	764	1436	151	13500	13500	13500	151	0.1342	no	no	1709	65.3	1709	61.2
6	115694000	1024	768	1482	151	1024	768	1482	151	1024	768	1482	151	118	116	284	151	0	0	0	151	1024	768	1482	151	13500	13500	13500	151	0.1318	no	no	1709	65.3	1709	61.2
6	115695000	969	764	1436	151	969	764	1436	151	969	764	1436	151	118	116	284	151	0	0	0	151	969	764	1436	151	13500	13500	13500	151	0.1342	no	no	1709	65.3	1709	61.2
6	115696000	938	764	1436	151	938	764	1436	151	938	764	1436	151	118	116	284	151	0	0	0	151	938	764	1436	151	13500	13500	13500	151	0.1342	no	no	1792	69.5	1792	65.7
6	115697000	914	764	1436	151	914	764	1436	151	914	764	1436	151	121	116	284	151	0	0	0	151	914	764	1436	151	13500	13500	13500	151	0.1342	no	no	1792	69.5	1792	65.7
6	115698000	930	780	1620	151	930	780	1620	151	930	780	1620	151	121	116	284	151	0	0	0	151	930	780	1620	151	13500	13500	13500	151	0.1057	no	no	1792	69.5	1792	65.7
6	115699000	1056	813	2437	151	1056	813	2437	151	1056	813	2437	151	121	116	284	151	0	0	0	151	1056	813	2437	151	13500	13500	13500	151	0.0000	no	no	1931	75.2	1931	72.4
6	115700000	1041	813	2437	151	1041	813	2437	151	1041	813	2437	151	121	116	284	151	0	0	0	151	1041	813	2437	151	13500	13500	13500	151	0.0000	no	no	1931	75.2	1931	72.4
6	115701000	909	796	1855	151	913	796	1855	151	913	796	1855	151	122	116	284	151	0	0	0	151	913	796	1855	151	13500	13500	13500	151	0.0224	no	no	1931	75.2	1931	72.4
6	115702000	842	734	1616	151	846	780	1620	151	846	780	1620	151	122	116	284	151	0	0	0	151	846	780	1620	151	13500	13500	13500	151	0.1057	no	no	1931	75.2	1931	72.4
6	115703000	803	568	1128	151	811	740	1160	151	811	740	1160	151	122	116	284	151	0	0	0	151	811	740	1160	151	13500	13500	13500	151	0.0825	no	no	1931	75.2	1931	72.4
6	115704000	749	520	1020	151	766	732	1068	151	766	732	1068	151	122	116	284	151	0	0	0	151	766	732	1068	151	13500	13500	13500	151	0.0377	no	no	1931	75.2	1931	72.4
6	115705000	800	520	1020	151	818	732	1068	151	818	732	1068	151	122	116	284	151	0	0	0	151	818	732	1068	151	13500	13500	13500	151	0.0377	no	no	1931	75.2	1931	72.4
6	115706000	734	520	1020	151	762	732	1068	151	765	732	1068	151	123	116	284	151	0	0	0	151	765	732	1068	151	13500	13500	13500	151	0.0377	no	no	1931	75.2	1931	72.4
6	115707000	749	520	1020	151	777	732	1068	151	779	732	1068	151	125	116	284	151	0	0	0	151	779	732	1068	151	13500	13500	13500	151	0.0377	no	no	1273	31.2	1273	25.1
6	115708000	753	521	1066	151	781	736	1114	151	783	736	1114	151	123	116	284	151	0	0	0	151	783	736	1114	151	13500	13500	13500	151	0.0620	no	no	1273	31.2	1273	25.1
6	115709000	771	524	1204	151	799	748	1252	151	799	748	1252	151	135	116	284	151	0	0	0	151	799	748	1252	151	13500	13500	13500	151	0.1128	no	no	1273	31.2	1273	25.1
6	115710000	762	525	1250	151	791	752	1298	151	791	752	1298	151	135	116	284	151	0	0	0	151	792	752	1298	151	13500	13500	13500	151	0.1229	no	no	1273	31.2	1273	25.1
6	115711000	771	524	1204	151	801	748	1252	151	801	748	1252	151	133	116	284	151	0	0	0	151	802	748	1252	151	13500	13500	13500	151	0.1128	no	no	1273	31.2	1273	25.1
6	115712000	726	516	836	151	761	716	884	151	762	716	884	151	147	116	284	151	0	0	0	151	762	716	884	151	13500	13500	13500	151	0.0000	no	no	1273	31.2	1273	25.1
6	115713000	730	474	1004	151	771	732	1068	151	772	732	1068	151	146	116	284	151	0	0	0	151	774	732	1068	151	13500	13500	13500	151	0.0377	no	no	1273	31.2	1273	25.1
6	115714000	765	486	1555	151	807	780	1620	151	807	780	1620	151	142	116	284	151	0	0	0	151	809	780	1620	151	13500	13500	13500	151	0.1057	no	no	1273	31.2	1273	25.1
6	115715000	701	479	1233	151	758	752	1298	151	758	752	1298	151	142	116	284	151	0	0	0	151	760	752	1298	151	13500	13500	13500	151	0.1229	no	no	1273	31.2	1273	25.1
6	115716000	688	479	1233	151	748	752	1298	151	747	752	1298	151	142	116	284	151	0	0	0	151	749	752	1298	151	13500	13500	13500	151	0.1229	no	no	1273	31.2	1273	25.1
6	115717000	676	471	866	151	737	720	930	151	736	720	930	151	142	116	284	151	0	0	0	151	738	720	930	151	13500	13500	13500	151	0.0000	no	no	1273	31.2	1273	25.1
6	115718000	720	480	1279	151	793	784	1666	151	774	710	1340	151	142	116	284	151	0	0	0	151	794	784	1666	151	13500	13500	13500	151	0.1229	no	no	1273	31.2	1273	25.1
6	115719000	665	471	866	151	744	702	1248	151	724	618	914	151	142	116	284	151	0	0	0	151	744	748	1252	151	13500	13500	13500	151	0.0000	no	no	1828	71.3	1828	67.6
6	115720000	647	470	820	151	728	720	930	151	709	716	884	151	146	117	295	151	0	0	0	151	728	720	930	151	13500	13500	13500	151	0.0000	no	no	829	3.3	829	1.9
6	115721000	647	470	820	151	710	716	884	151	709	716	884	151	146	117	295	151	0	0	0	151	711	716	884	151	13500	13500	13500	151	0.0000	no	no	829	3.3	829	1.9
6	115722000	641	470	820	151	707	716	884	151	706	716	884	151	147	117	295	151	2	0	0	151	707	716	884	151	13500	13500	13500	151	0.0000	no	no	829	3.3	829	1.9
6	115723000	641	470	820	151	707	716	884	151	706	716	884	151	159	117	295	151	2	0	0	151	707	716	884	151	13500	13500	13500	151	0.0000	no	no	829	3.3	829	1.9
6	115724000	643	470	820	151	713	716	884	151	713	716	884	151	159	117	295	151	2	0	0	151	713	716	884	151	13500	13500	13500	151	0.0000	no	no	829	3.3	829	1.9
6	115725000	637	467	691	151	710	704	746	151	710	704	746	151	159	117	295	151	2	0	0	151	710	704	746	151	13500	13500	13500	151	0.0784	no	no	1270	31.0	1270	24.9
6	115726000	650	470	820	151	721	716	884	151	721	716	884	151	206	134	446	151	9	10	115	151	721	716	884	151	13500	13500	13500	151	0.0000	no	no	1270	31.0	1270	24.9
6	115727000	641	470	820	151	717	716	884	151	711	716	884	151	214	140	480	151	9	10	115	151	717	716	884	151	13500	13500	13500	151	0.0000	no	no	1270	31.0	1270	24.9
6	115728000	651	470	820	151	727	716	884	151	722	716	884	151	214	140	480	151	9	10	115	151	727	716	884	151	13500	13500	13500	151	0.0000	no	no	1489	49.2	1489	44.2
6	115729000	634	466	668	151	704	700	700	151	705	700	700	151	208	140	480	151	9	10	115	151	705	700	700	151	13500	13500	13500	151	0.1234	no	no	1489	49.2	1489	44.2
6	115730000	625	466	668	151	699	700	700	151	699	700	700	151	208	140	480	151	9	10	115	151	699	700	700	151	13500	13500	13500	151	0.1234	no	no	1489	49.2	1489	44.2
6	115731000	625	466	668	151	698	700	700	151	699	700	700	151	208	140	480	151	9	10	115	151	699	700	700	151	13500	13500	13500	151	0.1234	no	no	1489	49.2	1489	44.2
6	115732000	630	466	668	151	703	700	700	151	718	724	976	151	208	140	480	151	9	10	115	151	718	724	976	151	13500	13500	13500	151	0.3197	no	no	1489	49.2	1489	44.2
6	115733000	632	466	668	151	703	700	700	151	718	724	976	151	205	140	480	151	9	10	115	151	718	724	976	151	13500	13500	13500	151	0.3197	no	no	2809	91.9	2809	91.5
6	115734000	628	466	668	151	698	700	700	151	713	700	700	151	202	140	480	151	9	10	115	151	713	700	700	151	13500	13500	13500	151	0.1234	no	no	1689	63.5	1689	59.3
6	115735000	640	466	668	151	747	738	1137	151	807	796	1855	151	209	140	480	151	9	10	115	151	807	796	1855	151	13500	13500	13500	151	0.0224	no	no	1689	63.5	1689	59.3
6	115736000	644	466	668	151	721	716	884	151	721	716	884	151	202	140	480	151	9	10	115	151	721	716	884	151	13500	13500	13500	151	0.0000	no	no	1689	63.5	1689	59.3
6	115737000	699	474	1004	151	760	784	1666	151	760	784	1666	151	202	140	480	151	9	10	115	151	760	784	1666	151	13500	13500	13500	151	0.0905	no	no	1742	67.1	1742	63.1
6	115738000	674	471	866	151	732	732	1068	151	732	732	1068	151	201	140	480	151	9	10	115	151	732	732	1068	151	13500	13500	13500	151	0.0377	no	no	1859	72.5	1859	69.5
6	115739000	679	470	820	151	714	716	884	151	714	716	884	151	190	48	476	151	3	8	92	151	714	716	884	151	13500	13500	13500	151	0.0000	no	no	1845	72.0	1845	68.9
6	115740000	688	470	820	151	719	716	884	151	719	716	884	151	189	42	442	151	3	8	92	151	719	716	884	151	13500	13500	13500	151	0.0000	no	no	1356	38.1	1356	32.3
6	115741000	699	470	820	151	733	716	884	151	733	716	884	151	188	42	442	151	3	8	92	151	733	716	884	151	13500	13500	13500	151	0.0000	no	no	1356	38.1	1356	32.3
6	115742000	696	470	820	151	726	716	884	151	729	716	884	151	192	48	476	151	3	8	92	151	729	716	884	151	13500	13500	13500	151	0.0000	no	no	1356	38.1	1356	32.3
6	115743000	692	470	820	151	725	616	868	151	723	716	884	151	160	25	287	151	3	8	92	151	730	716	884	151	13500	13500	13500	151	0.2701	no	no	1790	69.4	1790	65.6
6	115744000	759	610	1232	151	779	634	1282	151	785	752	1298	151	156	24	276	151	3	8	92	151	792	764	1436	151	13500	13500	13500	151	0.1229	no	no	1790	69.4	1790	65.6
6	115745000	859	640	1420	151	872	764	1436	151	870	764	1436	151	155	24	276	151	3	8	92	151	875	764	1436	151	13500	13500	13500	151	0.1342	no	no	1790	69.4	1790	65.6
6	115746000	1052	656	1831	151	1062	796	1855	151	1065	796	1855	151	154	24	276	151	3	8	92	151	1069	796	1855	151	13500	13500	13500	151	0.0224	no	no	1382	40.3	1382	34.7
6	115747000	1329	813	2437	151	1333	813	2437	151	1333	813	2437	151	152	24	276	151	3	8	92	151	1334	813	2437	151	13500	13500	13500	151	0.0000	no	no	1382	40.3	1382	34.7
6	115748000	1367	813	2437	151	1382	813	2437	151	1371	813	2437	151	152	24	276	151	3	8	92	151	1383	813	2437	151	13500	13500	13500	151	0.0000	no	no	1382	40.3	1382	34.7
6	115749000	1503	813	2437	151	1503	813	2437	151	1505	813	2437	151	142	24	276	151	3	8	92	151	1505	813	2437	151	13500	13500	13500	151	0.0000	no	no	1787	69.3	1787	65.5
6	115750000	1607	698	2387	151	1615	813	2437	151	1614	813	2437	151	140	24	276	151	3	8	92	151	1615	813	2437	151	13500	13500	13500	151	0.0000	no	no	1787	69.3	1787	65.5
6	115751000	1011	490	1759	151	1043	796	1855	151	1039	796	1855	151	140	24	276	151	3	8	92	151	1050	796	1855	151	13500	13500	13500	151	0.0224	no	no	1787	69.3	1787	65.5
6	115752000	801	490	1759	151	843	656	1831	151	842	796	1855	151	139	24	276	151	3	8	92	151	853	796	1855	151	13500	13500	13500	151	0.0224	no	no	1787	69.3	1787	65.5
6	115753000	741	479	1233	151	787	640	1420	151	780	634	1282	151	137	24	276	151	3	8	92	151	793	764	1436	151	13500	13500	13500	151	0.0620	no	no	1787	69.3	1787	65.5
6	115754000	701	474	1004	151	748	624	1052	151	746	624	1052	151	136	24	276	151	3	8	92	151	754	732	1068	151	13500	13500	13500	151	0.0000	no	no	1394	41.3	1394	35.7
6	115755000	730	520	1020	151	773	732	1068	151	762	624	1052	151	136	24	276	151	3	8	92	151	777	732	1068	151	13500	13500	13500	151	0.0000	no	no	1394	41.3	1394	35.7
6	115756000	733	520	1020	151	772	732	1068	151	764	624	1052	151	136	24	276	151	3	8	92	151	775	732	1068	151	13500	13500	13500	151	0.0000	no	no	1222	27.3	1222	21.0
6	115757000	739	520	1020	151	778	732	1068	151	770	624	1052	151	136	24	276	151	3	8	92	151	781	732	1068	151	13500	13500	13500	151	0.0000	no	no	1222	27.3	1222	21.0
6	115758000	762	520	1020	151	803	732	1068	151	795	624	1052	151	136	24	276	151	4	8	92	151	806	732	1068	151	13500	13500	13500	151	0.0000	no	no	1222	27.3	1222	21.0
6	115759000	724	520	1020	151	766	732	1068	151	770	732	1068	151	136	24	276	151	4	8	92	151	779	732	1068	151	13500	13500	13500	151	0.0377	no	no	1222	27.3	1222	21.0
6	115760000	731	520	1020	151	774	732	1068	151	853	764	1436	151	145	24	276	151	4	8	92	151	862	764	1436	151	13500	13500	13500	151	0.1342	no	no	1222	27.3	1222	21.0
6	115761000	787	610	1232	151	811	748	1252	151	817	764	1436	151	145	24	276	151	4	8	92	151	824	764	1436	151	13500	13500	13500	151	0.1342	no	no	1222	27.3	1222	21.0
6	115762000	844	640	1420	151	862	764	1436	151	869	764	1436	151	148	24	276	151	4	8	92	151	874	764	1436	151	13500	13500	13500	151	0.1342	no	no	1222	27.3	1222	21.0
6	115763000	892	640	1420	151	914	768	1482	151	921	764	1436	151	154	24	276	151	4	8	92	151	932	768	1482	151	13500	13500	13500	151	0.1342	no	no	1222	27.3	1222	21.0
6	115764000	902	640	1420	151	921	764	1436	151	924	764	1436	151	154	24	276	151	4	8	92	151	935	764	1436	151	13500	13500	13500	151	0.1342	no	no	1222	27.3	1222	21.0
6	115765000	915	640	1420	151	935	764	1436	151	934	764	1436	151	154	24	276	151	4	8	92	151	935	764	1436	151	13500	13500	13500	151	0.1342	no	no	1420	43.5	1420	38.1
6	115766000	905	718	1432	151	937	764	1436	151	928	764	1436	151	157	24	276	151	4	8	92	151	937	764	1436	151	13500	13500	13500	151	0.1342	no	no	1420	43.5	1420	38.1
6	115767000	908	706	1294	151	919	752	1298	151	919	752	1298	151	159	24	276	151	4	8	92	151	919	752	1298	151	13500	13500	13500	151	0.1229	no	no	1285	32.2	1285	26.1
6	115768000	903	706	1294	151	917	752	1298	151	917	752	1298	151	159	24	276	151	4	8	92	151	917	752	1298	151	13500	13500	13500	151	0.1229	no	no	1285	32.2	1285	26.1
6	115769000	909	702	1248	151	921	748	1252	151	921	748	1252	151	156	24	276	151	5	8	92	151	921	748	1252	151	13500	13500	13500	151	0.1128	no	no	1285	32.2	1285	26.1
6	115770000	915	702	1248	151	920	748	1252	151	920	748	1252	151	152	28	322	151	5	8	92	151	920	748	1252	151	13500	13500	13500	151	0.1128	no	no	1299	33.3	1299	27.2
6	115771000	951	710	1340	151	956	756	1344	151	956	756	1344	151	152	28	322	151	5	8	92	151	956	756	1344	151	13500	13500	13500	151	0.1298	no	no	1628	59.4	1628	55.0
6	115772000	952	752	1298	151	995	797	1862	151	995	797	1862	151	152	28	322	151	5	8	92	151	995	797	1862	151	13500	13500	13500	151	0.0195	no	no	1628	59.4	1628	55.0
6	115773000	926	748	1252	151	928	748	1252	151	928	748	1252	151	156	28	322	151	5	8	92	151	928	748	1252	151	13500	13500	13500	151	0.1128	no	no	1354	37.9	1354	32.1
6	115774000	926	748	1252	151	926	748	1252	151	926	748	1252	151	152	28	322	151	5	8	92	151	926	748	1252	151	13500	13500	13500	151	0.1128	no	no	1354	37.9	1354	32.1
6	115775000	928	748	1252	151	928	748	1252	151	928	748	1252	151	152	28	322	151	5	8	92	151	928	748	1252	151	13500	13500	13500	151	0.1128	no	no	1354	37.9	1354	32.1
6	115776000	932	748	1252	151	932	748	1252	151	932	748	1252	151	152	28	322	151	5	8	92	151	932	748	1252	151	13500	13500	13500	151	0.1128	no	no	1354	37.9	1354	32.1
6	115777000	936	748	1252	151	944	748	1252	151	940	748	1252	151	154	28	322	151	5	8	92	151	944	748	1252	151	13500	13500	13500	151	0.1128	no	no	884	6.1	884	3.4
6	115778000	958	752	1298	151	959	752	1298	151	959	752	1298	151	154	28	322	151	5	8	92	151	959	752	1298	151	13500	13500	13500	151	0.1229	no	no	884	6.1	884	3.4
6	115779000	1020	768	1482	151	1021	768	1482	151	1021	768	1482	151	119	24	276	151	5	8	92	151	1021	768	1482	151	13500	13500	13500	151	0.1318	no	no	884	6.1	884	3.4
6	115780000	1068	796	1855	151	1068	796	1855	151	1068	796	1855	151	113	24	276	151	5	8	92	151	1068	796	1855	151	13500	13500	13500	151	0.0224	no	no	884	6.1	884	3.4
6	115781000	1083	934	1873	151	1109	934	1873	151	1083	934	1873	151	113	24	276	151	5	8	92	151	1109	934	1873	151	13500	13500	13500	151	0.0000	no	no	1901	74.1	1901	71.2
6	115782000	1100	934	1873	151	1116	934	1873	151	1100	934	1873	151	113	24	276	151	6	8	92	151	1116	934	1873	151	13500	13500	13500	151	0.0000	no	no	1901	74.1	1901	71.2
6	115783000	1082	934	1873	151	1110	934	1873	151	1095	934	1873	151	140	76	674	151	6	8	92	151	1111	934	1873	151	13500	13500	13500	151	0.0000	no	no	1419	43.4	1419	38.0
6	115784000	1063	934	1873	151	1085	934	1873	151	1080	934	1873	151	140	76	674	151	6	8	92	151	1091	934	1873	151	13500	13500	13500	151	0.0000	no	no	1419	43.4	1419	38.0
6	115785000	1050	934	1873	151	1056	934	1873	151	1055	934	1873	151	108	36	407	151	7	8	92	151	1062	934	1873	151	13500	13500	13500	151	0.0000	no	no	1419	43.4	1419	38.0
6	115786000	1044	656	1831	151	1062	796	1855	151	1071	796	1855	151	108	36	407	151	7	8	92	151	1077	796	1855	151	13500	13500	13500	151	0.0224	no	no	1419	43.4	1419	38.0
6	115787000	1066	656	1831	151	1079	796	1855	151	1102	796	1855	151	83	24	276	151	12	10	115	151	1109	796	1855	151	13500	13500	13500	151	0.0224	no	no	1419	43.4	1419	38.0
6	115788000	1100	658	1900	151	1114	800	1924	151	1160	813	2437	151	80	24	276	151	14	10	115	151	1162	813	2437	151	13500	13500	13500	151	0.0000	no	no	1419	43.4	1419	38.0
6	115789000	1126	800	1924	151	1138	800	1924	151	1206	996	2518	151	80	24	276	151	17	16	184	151	1206	996	2518	151	13500	13500	13500	151	0.0000	no	no	1419	43.4	1419	38.0
6	115790000	1099	796	1855	151	1108	796	1855	151	1119	796	1855	151	80	24	276	151	21	16	184	151	1119	796	1855	151	13500	13500	13500	151	0.0224	no	no	1419	43.4	1419	38.0
6	115791000	1166	813	2437	151	1174	813	2437	151	1183	813	2437	151	80	24	276	151	30	16	184	151	1183	813	2437	151	13500	13500	13500	151	0.0000	no	no	1172	23.5	1172	17.4
6	115792000	1185	950	2498	151	1191	950	2498	151	1197	950	2498	151	80	24	276	151	30	16	184	151	1197	950	2498	151	13500	13500	13500	151	0.0000	no	no	1172	23.5	1172	17.4
6	115793000	1026	784	1666	151	1038	784	1666	151	1042	784	1666	151	80	24	276	151	32	16	184	151	1042	784	1666	151	13500	13500	13500	151	0.0905	no	no	1509	50.8	1509	45.8
6	115794000	1001	768	1482	151	1020	768	1482	151	1024	768	1482	151	74	16	184	151	33	18	207	151	1024	768	1482	151	13500	13500	13500	151	0.1318	no	no	1509	50.8	1509	45.8
6	115795000	1024	764	1436	151	1040	948	1452	151	1048	948	1452	151	74	16	184	151	38	18	207	151	1049	948	1452	151	13500	13500	13500	151	0.1057	no	no	1509	50.8	1509	45.8
6	115796000	1010	764	1436	151	1048	952	1498	151	1046	952	1498	151	74	16	184	151	38	18	207	151	1066	964	1636	151	13500	13500	13500	151	0.0905	no	no	1509	50.8	1509	45.8
6	115797000	1015	764	1436	151	1051	952	1498	151	1052	952	1498	151	74	16	184	151	37	18	207	151	1072	964	1636	151	13500	13500	13500	151	0.0905	no	no	1509	50.8	1509	45.8
6	115798000	1028	768	1482	151	1064	964	1636	151	1058	964	1636	151	74	16	184	151	45	18	207	151	1077	964	1636	151	13500	13500	13500	151	0.0224	no	no	1509	50.8	1509	45.8
6	115799000	1016	768	1482	151	1105	938	1942	151	1092	784	1666	151	74	16	184	151	44	18	207	151	1113	938	1942	151	13500	13500	13500	151	0.0905	no	no	1509	50.8	1509	45.8
6	115800000	1016	764	1436	151	1052	958	1567	151	1050	912	1563	151	74	16	184	151	44	18	207	151	1056	958	1567	151	13500	13500	13500	151	0.0815	no	no	1509	50.8	1509	45.8
6	115801000	1023	948	1452	151	1069	980	1879	151	1063	980	1879	151	74	16	184	151	44	18	207	151	1079	980	1879	151	13500	13500	13500	151	0.0000	no	no	1509	50.8	1509	45.8
6	115802000	1032	952	1498	151	1087	980	1879	151	1087	980	1879	151	74	16	184	151	44	18	207	151	1097	980	1879	151	13500	13500	13500	151	0.0000	no	no	1509	50.8	1509	45.8
6	115803000	1026	948	1452	151	1095	980	1879	151	1104	980	1879	151	74	16	184	151	44	18	207	151	1104	980	1879	151	13500	13500	13500	151	0.0000	no	no	1509	50.8	1509	45.8
6	115804000	1066	980	1879	151	1123	980	1879	151	1123	980	1879	151	74	16	184	151	44	18	207	151	1123	980	1879	151	13500	13500	13500	151	0.0000	no	no	1353	37.8	1353	32.0
6	115805000	1117	980	1879	151	1130	980	1879	151	1130	980	1879	151	74	16	184	151	50	18	207	151	1130	980	1879	151	13500	13500	13500	151	0.0000	no	no	1353	37.8	1353	32.0
6	115806000	1094	964	1636	151	1107	964	1636	151	1107	964	1636	151	70	16	184	151	50	18	207	151	1107	964	1636	151	13500	13500	13500	151	0.0224	no	no	1353	37.8	1353	32.0
6	115807000	1089	948	1452	151	1103	948	1452	151	1107	948	1452	151	70	16	184	151	54	24	276	151	1107	948	1452	151	13500	13500	13500	151	0.1057	no	no	1353	37.8	1353	32.0
6	115808000	1077	948	1452	151	1096	948	1452	151	1100	948	1452	151	70	16	184	151	57	24	276	151	1100	948	1452	151	13500	13500	13500	151	0.1057	no	no	1353	37.8	1353	32.0
6	115809000	1092	952	1498	151	1104	952	1498	151	1108	952	1498	151	70	16	184	151	79	24	276	151	1108	952	1498	151	13500	13500	13500	151	0.0905	no	no	1353	37.8	1353	32.0
6	115810000	1132	964	1636	151	1164	964	1636	151	1168	964	1636	151	123	109	1383	151	89	24	276	151	1177	964	1636	151	13500	13500	13500	151	0.0224	no	no	1353	37.8	1353	32.0
6	115811000	1158	964	1636	151	1182	964	1636	151	1188	964	1636	151	123	109	1383	151	98	24	276	151	1199	964	1636	151	13500	13500	13500	151	0.0224	no	no	1353	37.8	1353	32.0
6	115812000	1268	980	1879	151	1283	980	1879	151	1304	980	1879	151	119	109	1383	151	119	24	276	151	1310	980	1879	151	13500	13500	13500	151	0.0000	no	no	1353	37.8	1353	32.0
6	115813000	1317	980	1879	151	1336	980	1879	151	1336	980	1879	151	100	36	407	151	124	24	276	151	1344	980	1879	151	13500	13500	13500	151	0.0000	no	no	1353	37.8	1353	32.0
6	115814000	1438	996	2518	151	1506	1013	3437	151	1503	1013	3437	151	62	8	92	151	124	24	276	151	1511	1013	3437	151	13500	13500	13500	151	0.0000	no	no	1308	34.1	1308	28.1
6	115815000	1527	996	2518	151	1597	996	2518	151	1591	996	2518	151	62	8	92	151	124	24	276	151	1598	996	2518	151	13500	13500	13500	151	0.0000	no	no	1308	34.1	1308	28.1
6	115816000	1612	996	2518	151	1673	996	2518	151	1661	996	2518	151	41	8	92	151	127	24	276	151	1673	996	2518	151	13500	13500	13500	151	0.0000	no	no	1308	34.1	1308	28.1
6	115817000	1691	996	2518	151	1691	996	2518	151	1691	996	2518	151	41	8	92	151	129	24	276	151	1691	996	2518	151	13500	13500	13500	151	0.0000	no	no	1308	34.1	1308	28.1
6	115818000	1754	1134	2578	151	1754	1134	2578	151	1754	1134	2578	151	41	8	92	151	138	28	322	151	1754	1134	2578	151	13500	13500	13500	151	0.0000	no	no	1308	34.1	1308	28.1
6	115819000	1814	1180	2598	151	1814	1180	2598	151	1814	1180	2598	151	41	8	92	151	141	28	322	151	1814	1180	2598	151	13500	13500	13500	151	0.0000	no	no	1308	34.1	1308	28.1
6	115820000	2022	1196	3518	151	2022	1196	3518	151	2022	1196	3518	151	41	8	92	151	133	24	276	151	2022	1196	3518	151	13500	13500	13500	151	0.0000	no	no	1308	34.1	1308	28.1
6	115821000	3585	1564	3678	151	3585	1564	3678	151	3585	1564	3678	151	41	8	92	151	145	24	276	151	3585	1564	3678	151	13500	13500	13500	151	0.0000	no	no	1308	34.1	1308	28.1
6	115822000	3170	1772	3759	151	3170	1772	3759	151	3170	1772	3759	151	41	8	92	151	145	24	276	151	3170	1772	3759	151	13500	13500	13500	151	0.0000	no	no	1486	48.9	1486	43.9
6	115823000	2950	1772	3759	151	2950	1772	3759	151	2950	1772	3759	151	41	8	92	151	147	24	276	151	2950	1772	3759	151	13500	13500	13500	151	0.0000	no	no	1357	38.1	1357	32.4
6	115824000	2693	1772	3759	151	2693	1772	3759	151	2693	1772	3759	151	41	8	92	151	155	24	276	151	2693	1772	3759	151	13500	13500	13500	151	0.0000	no	no	1433	44.7	1433	39.3
6	115825000	2622	1772	3759	151	2622	1772	3759	151	2622	1772	3759	151	41	8	92	151	166	24	276	151	2622	1772	3759	151	13500	13500	13500	151	0.0000	no	no	1433	44.7	1433	39.3
6	115826000	2499	1772	3759	151	2499	1772	3759	151	2499	1772	3759	151	41	8	92	151	167	24	276	151	2499	1772	3759	151	13500	13500	13500	151	0.0000	no	no	2174	82.7	2174	81.0
6	115827000	2405	1772	3759	151	2405	1772	3759	151	2405	1772	3759	151	41	8	92	151	167	24	276	151	2405	1772	3759	151	13500	13500	13500	151	0.0000	no	no	1218	27.0	1218	20.7
6	115828000	2452	1772	3759	151	2452	1772	3759	151	2452	1772	3759	151	41	8	92	151	174	25	287	151	2452	1772	3759	151	13500	13500	13500	151	0.0000	no	no	1587	56.6	1587	52.0
6	115829000	2406	1772	3759	151	2406	1772	3759	151	2406	1772	3759	151	41	8	92	151	174	25	287	151	2406	1772	3759	151	13500	13500	13500	151	0.0000	no	no	1403	42.1	1403	36.6
6	115830000	2303	1564	3678	151	2303	1564	3678	151	2303	1564	3678	151	41	8	92	151	175	25	287	151	2303	1564	3678	151	13500	13500	13500	151	0.0000	no	no	1403	42.1	1403	36.6
6	115831000	2285	1564	3678	151	2285	1564	3678	151	2285	1564	3678	151	41	8	92	151	171	24	276	151	2285	1564	3678	151	13500	13500	13500	151	0.0000	no	no	1403	42.1	1403	36.6
6	115832000	2044	1364	2678	151	2044	1364	2678	151	2044	1364	2678	151	41	8	92	151	162	24	276	151	2044	1364	2678	151	13500	13500	13500	151	0.0000	no	no	1403	42.1	1403	36.6
6	115833000	1981	1364	2678	151	1981	1364	2678	151	1981	1364	2678	151	41	8	92	151	154	24	276	151	1981	1364	2678	151	13500	13500	13500	151	0.0000	no	no	1441	45.3	1441	40.0
6	115834000	1926	1364	2678	151	1926	1364	2678	151	1926	1364	2678	151	41	8	92	151	141	24	276	151	1926	1364	2678	151	13500	13500	13500	151	0.0000	no	no	1441	45.3	1441	40.0
6	115835000	1809	1180	2598	151	1826	1180	2598	151	1830	1180	2598	151	41	8	92	151	138	24	276	151	1830	1180	2598	151	13500	13500	13500	151	0.0000	no	no	1441	45.3	1441	40.0
6	115836000	1756	1134	2578	151	1765	1180	2598	151	1770	1180	2598	151	100	100	100	151	136	24	276	151	1770	1180	2598	151	13500	13500	13500	151	0.0000	no	no	1441	45.3	1441	40.0
6	115837000	1760	1180	2598	151	1769	1180	2598	151	1816	1180	2598	151	100	100	100	151	131	24	276	151	1816	1180	2598	151	13500	13500	13500	151	0.0000	no	no	1441	45.3	1441	40.0
6	115838000	1615	996	2518	151	1744	1180	2598	151	1799	1180	2598	151	100	100	100	151	131	24	276	151	1803	1180	2598	151	13500	13500	13500	151	0.0000	no	no	1441	45.3	1441	40.0
6	115839000	1709	1000	2748	151	1825	1184	2828	151	1858	1184	2828	151	100	100	100	151	131	24	276	151	1862	1184	2828	151	13500	13500	13500	151	0.0000	no	no	1441	45.3	1441	40.0
6	115840000	1825	1013	3437	151	1868	1196	3518	151	1883	1334	3578	151	100	100	100	151	129	24	276	151	1883	1334	3578	151	13500	13500	13500	151	0.0000	no	no	1441	45.3	1441	40.0
6	115841000	1827	1013	3437	151	1867	1196	3518	151	1901	1196	3518	151	100	100	100	151	129	24	276	151	1901	1196	3518	151	13500	13500	13500	151	0.0000	no	no	1511	50.9	1511	46.0
6	115842000	1725	996	2518	151	1793	1180	2598	151	1828	1180	2598	151	100	100	100	151	125	24	276	151	1828	1180	2598	151	13500	13500	13500	151	0.0000	no	no	1511	50.9	1511	46.0
6	115843000	1795	1013	3437	151	1858	1196	3518	151	1885	1196	3518	151	100	100	100	151	125	24	276	151	1885	1196	3518	151	13500	13500	13500	151	0.0000	no	no	1511	50.9	1511	46.0
6	115844000	1766	996	2518	151	1821	1180	2598	151	1847	1180	2598	151	100	100	100	151	124	18	207	151	1847	1180	2598	151	13500	13500	13500	151	0.0000	no	no	1511	50.9	1511	46.0
6	115845000	1787	996	2518	151	1827	1180	2598	151	1855	1180	2598	151	100	100	100	151	128	24	276	151	1855	1180	2598	151	13500	13500	13500	151	0.0000	no	no	1511	50.9	1511	46.0
6	115846000	1972	1013	3437	151	1984	1196	3518	151	2009	1196	3518	151	100	100	100	151	128	24	276	151	2009	1196	3518	151	13500	13500	13500	151	0.0000	no	no	1511	50.9	1511	46.0
6	115847000	2764	1564	3678	151	2764	1564	3678	151	2764	1564	3678	151	100	100	100	151	123	18	207	151	2764	1564	3678	151	13500	13500	13500	151	0.0000	no	no	1906	74.3	1906	71.4
6	115848000	2425	829	3357	151	2527	1518	3658	151	2527	1518	3658	151	100	100	100	151	131	18	207	151	2527	1518	3658	151	13500	13500	13500	151	0.0000	no	no	1362	38.6	1362	32.8
6	115849000	1311	664	2357	151	2171	1184	2828	151	2209	1184	2828	151	100	100	100	151	131	18	207	151	2209	1184	2828	151	13500	13500	13500	151	0.0000	no	no	1362	38.6	1362	32.8
6	115850000	922	664	2357	151	2140	1013	3437	151	2226	1013	3437	151	100	100	100	151	131	18	207	151	2226	1013	3437	151	13500	13500	13500	151	0.0000	no	no	1362	38.6	1362	32.8
6	115851000	768	571	1266	151	2912	1564	3678	151	2912	1564	3678	151	100	100	100	151	130	16	184	151	2912	1564	3678	151	13500	13500	13500	151	0.0000	no	no	1007	12.9	1007	8.1
6	115852000	774	575	1450	151	3050	1564	3678	151	3050	1564	3678	151	100	100	100	151	130	16	184	151	3050	1564	3678	151	13500	13500	13500	151	0.0000	no	no	1007	12.9	1007	8.1
6	115853000	773	529	1433	151	3136	1472	3638	151	3136	1472	3638	151	100	100	100	151	132	18	207	151	3136	1472	3638	151	13500	13500	13500	151	0.0000	no	no	1007	12.9	1007	8.1
6	115854000	763	526	1295	151	3391	2161	3839	151	3391	2161	3839	151	100	100	100	151	136	24	276	151	3391	2161	3839	151	13500	13500	13500	151	0.0000	no	no	1007	12.9	1007	8.1
6	115855000	737	517	882	151	3309	2161	3839	151	3309	2161	3839	151	100	100	100	151	137	24	276	151	3309	2161	3839	151	13500	13500	13500	151	0.0000	no	no	1007	12.9	1007	8.1
6	115856000	736	521	1066	151	3107	1564	3678	151	3107	1564	3678	151	100	100	100	151	141	24	276	151	3107	1564	3678	151	13500	13500	13500	151	0.0000	no	no	1007	12.9	1007	8.1
6	115857000	678	516	836	151	3319	2161	3839	151	3319	2161	3839	151	100	100	100	151	149	24	276	151	3319	2161	3839	151	13500	13500	13500	151	0.0000	no	no	1007	12.9	1007	8.1
6	115858000	692	524	1204	151	3427	2161	3839	151	3427	2161	3839	151	100	100	100	151	154	24	276	151	3427	2161	3839	151	13500	13500	13500	151	0.0000	no	no	1007	12.9	1007	8.1
6	115859000	692	524	1204	151	3217	2161	3839	151	3217	2161	3839	151	100	100	100	151	172	117	295	151	3217	2161	3839	151	13500	13500	13500	151	0.0000	no	no	1007	12.9	1007	8.1
6	115860000	676	517	882	151	3176	1979	3819	151	3176	1979	3819	151	100	100	100	151	175	117	295	151	3176	1979	3819	151	13500	13500	13500	151	0.0000	no	no	1007	12.9	1007	8.1
6	115861000	638	512	676	151	3074	1772	3759	151	3074	1772	3759	151	100	100	100	151	182	120	330	151	3074	1772	3759	151	13500	13500	13500	151	0.0000	no	no	1007	12.9	1007	8.1
6	115862000	638	512	676	151	3217	2161	3839	151	3217	2161	3839	151	100	100	100	151	193	120	330	151	3217	2161	3839	151	13500	13500	13500	151	0.0000	no	no	1007	12.9	1007	8.1
6	115863000	637	512	676	151	3193	2161	3839	151	3193	2161	3839	151	100	100	100	151	200	120	330	151	3193	2161	3839	151	13500	13500	13500	151	0.0000	no	no	1007	12.9	1007	8.1
6	115864000	680	520	1020	151	3391	2161	3839	151	3391	2161	3839	151	100	100	100	151	204	120	330	151	3391	2161	3839	151	13500	13500	13500	151	0.0000	no	no	3221	94.5	3221	94.2
6	115865000	1041	578	1587	151	3715	3080	3920	151	3715	3080	3920	151	100	100	100	151	208	120	330	151	3715	3080	3920	151	13500	13500	13500	151	0.0000	no	no	804	2.7	956	5.8
6	115866000	1145	780	1620	151	3805	3080	3920	151	3805	3080	3920	151	100	100	100	151	211	120	330	151	3805	3080	3920	151	13500	13500	13500	151	0.0000	no	no	804	2.7	956	5.8
6	115867000	1149	780	1620	151	3641	2161	3839	151	3641	2161	3839	151	100	100	100	151	215	120	330	151	3641	2161	3839	151	13500	13500	13500	151	0.0000	no	no	804	2.7	956	5.8
6	115868000	1152	780	1620	151	3337	1772	3759	151	3337	1772	3759	151	100	100	100	151	219	121	342	151	3337	1772	3759	151	13500	13500	13500	151	0.0000	no	no	804	2.7	956	5.8
6	115869000	1154	780	1620	151	3166	1772	3759	151	3166	1772	3759	151	100	100	100	151	222	122	353	151	3166	1772	3759	151	13500	13500	13500	151	0.0000	no	no	804	2.7	956	5.8
6	115870000	1223	813	2437	151	2500	1150	3498	151	2956	1564	3678	151	100	100	100	151	264	164	636	151	3000	1772	3759	151	13500	13500	13500	151	0.0000	no	no	804	2.7	956	5.8
6	115871000	1132	780	1620	151	1844	829	3357	151	2889	1564	3678	151	100	100	100	151	265	132	434	151	2935	1703	3739	151	13500	13500	13500	151	0.0000	no	no	804	2.7	956	5.8
6	115872000	1128	780	1620	151	1519	829	3357	151	2840	1380	3598	151	100	100	100	151	282	144	503	151	2885	1564	3678	151	13500	13500	13500	151	0.0000	no	no	804	2.7	956	5.8
6	115873000	1138	780	1620	151	1150	780	1620	151	3000	1703	3739	151	100	100	100	151	286	232	484	151	3000	1703	3739	151	13500	13500	13500	151	0.0000	no	no	804	2.7	956	5.8
6	115874000	1150	780	1620	151	1160	780	1620	151	3165	1564	3678	151	100	100	100	151	285	232	484	151	3165	1564	3678	151	13500	13500	13500	151	0.0000	no	no	804	2.7	956	5.8
6	115875000	1207	918	1632	151	1207	918	1632	151	3496	1979	3819	151	122	116	284	151	283	232	484	151	3496	1979	3819	151	13500	13500	13500	151	0.0000	no	no	1115	19.3	1115	13.8
6	115876000	1219	918	1632	151	1219	918	1632	151	3201	1772	3759	151	122	116	284	151	290	232	484	151	3201	1772	3759	151	13500	13500	13500	151	0.0000	no	no	1115	19.3	1115	13.8
6	115877000	1234	918	1632	151	1234	918	1632	151	2952	1772	3759	151	135	116	284	151	288	232	484	151	2952	1772	3759	151	13500	13500	13500	151	0.0000	no	no	1115	19.3	1115	13.8
6	115878000	1224	918	1632	151	1224	918	1632	151	2801	1518	3658	151	265	156	572	151	281	232	484	151	2801	1518	3658	151	13500	13500	13500	151	0.0000	no	no	1115	19.3	1115	13.8
6	115879000	1192	780	1620	151	1194	780	1620	151	3028	1772	3759	151	286	156	572	151	280	232	484	151	3028	1772	3759	151	13500	13500	13500	151	0.0000	no	no	1115	19.3	1115	13.8
6	115880000	1197	780	1620	151	1201	780	1620	151	3041	1772	3759	151	286	156	572	151	280	232	484	151	3041	1772	3759	151	13500	13500	13500	151	0.0000	no	no	1115	19.3	1115	13.8
6	115881000	1252	980	1879	151	1256	980	1879	151	2987	1772	3759	151	302	156	572	151	282	232	484	151	2987	1772	3759	151	13500	13500	13500	151	0.0000	no	no	1115	19.3	1115	13.8
6	115882000	1328	980	1879	151	1328	980	1879	151	2986	1703	3739	151	347	156	572	151	283	232	484	151	2986	1703	3739	151	13500	13500	13500	151	0.0000	no	no	1115	19.3	1115	13.8
6	115883000	1428	984	1948	151	1428	984	1948	151	2028	1180	2598	151	347	156	572	151	295	232	484	151	2028	1180	2598	151	13500	13500	13500	151	0.0000	no	no	1161	22.8	1161	16.7
6	115884000	1567	996	2518	151	1567	996	2518	151	1874	1180	2598	151	352	156	572	151	264	203	448	151	1874	1180	2598	151	13500	13500	13500	151	0.0000	no	no	1161	22.8	1161	16.7
6	115885000	1671	996	2518	151	1671	996	2518	151	1854	1180	2598	151	422	156	572	151	264	203	448	151	1854	1180	2598	151	13500	13500	13500	151	0.0000	no	no	1800	69.9	1800	66.1
6	115886000	1691	1180	2598	151	1691	1180	2598	151	1848	1184	2828	151	429	156	572	151	262	203	448	151	1848	1184	2828	151	13500	13500	13500	151	0.0000	no	no	1800	69.9	1800	66.1
6	115887000	1574	1168	1973	151	1574	1168	1973	151	1723	1180	2598	151	464	168	682	151	256	134	445	151	1723	1180	2598	151	13500	13500	13500	151	0.0000	no	no	1800	69.9	1800	66.1
6	115888000	1485	1164	1904	151	1485	1164	1904	151	1666	1164	1904	151	464	168	682	151	250	132	434	151	1666	1164	1904	151	13500	13500	13500	151	0.0000	no	no	1800	69.9	1800	66.1
6	115889000	1470	1164	1904	151	1470	1164	1904	151	1640	1164	1904	151	464	168	682	151	250	132	434	151	1640	1164	1904	151	13500	13500	13500	151	0.0000	no	no	1800	69.9	1800	66.1
6	115890000	1464	1164	1904	151	1464	1164	1904	151	1677	1168	1973	151	470	168	682	151	256	132	434	151	1677	1168	1973	151	13500	13500	13500	151	0.0000	no	no	1800	69.9	1800	66.1
6	115891000	1394	1118	1898	151	1394	1118	1898	151	1655	1164	1904	151	470	168	682	151	244	124	376	151	1655	1164	1904	151	13500	13500	13500	151	0.0000	no	no	1800	69.9	1800	66.1
6	115892000	1371	1118	1898	151	1371	1118	1898	151	1726	1180	2598	151	495	168	682	151	237	124	376	151	1726	1180	2598	151	13500	13500	13500	151	0.0000	no	no	1800	69.9	1800	66.1
6	115893000	1333	1102	1648	151	1333	1102	1648	151	1852	1180	2598	151	440	168	682	151	231	120	330	151	1852	1180	2598	151	13500	13500	13500	151	0.0000	no	no	1800	69.9	1800	66.1
6	115894000	1349	1106	1694	151	1349	1106	1694	151	1925	1364	2678	151	403	168	682	151	224	120	330	151	1925	1364	2678	151	13500	13500	13500	151	0.0000	no	no	1068	16.3	1068	11.0
6	115895000	1370	1164	1904	151	1370	1164	1904	151	1958	1364	2678	151	392	168	682	151	209	116	284	151	1958	1364	2678	151	13500	13500	13500	151	0.0000	no	no	1068	16.3	1068	11.0
6	115896000	1359	1164	1904	151	1359	1164	1904	151	1988	1364	2678	151	396	168	682	151	204	116	284	151	1988	1364	2678	151	13500	13500	13500	151	0.0000	no	no	1068	16.3	1068	11.0
6	115897000	1362	1118	1898	151	1362	1118	1898	151	2170	1564	3678	151	396	168	682	151	203	116	284	151	2170	1564	3678	151	13500	13500	13500	151	0.0000	no	no	1068	16.3	1068	11.0
6	115898000	1366	980	1879	151	1366	980	1879	151	2295	1564	3678	151	392	168	682	151	202	116	284	151	2295	1564	3678	151	13500	13500	13500	151	0.0000	no	no	1068	16.3	1068	11.0
6	115899000	1391	1118	1898	151	1391	1118	1898	151	2369	1564	3678	151	389	168	682	151	201	116	284	151	2369	1564	3678	151	13500	13500	13500	151	0.0000	no	no	1144	21.7	1144	15.6
6	115900000	1525	1000	2748	151	1529	1000	2748	151	2219	1380	3598	151	389	168	682	151	199	116	284	151	2219	1380	3598	151	13500	13500	13500	151	0.0000	no	no	1144	21.7	1144	15.6
6	115901000	1442	996	2518	151	1442	996	2518	151	2106	1506	2969	151	394	168	682	151	199	116	284	151	2106	1506	2969	151	13500	13500	13500	151	0.0000	no	no	1144	21.7	1144	15.6
6	115902000	1370	996	2518	151	1371	996	2518	151	2007	1502	2739	151	400	168	682	151	198	116	284	151	2007	1502	2739	151	13500	13500	13500	151	0.0000	no	no	1144	21.7	1144	15.6
6	115903000	1246	980	1879	151	1246	980	1879	151	2083	1548	2759	151	365	168	682	151	194	116	284	151	2083	1548	2759	151	13500	13500	13500	151	0.0000	no	no	1144	21.7	1144	15.6
6	115904000	1226	980	1879	151	1226	980	1879	151	2202	1564	3678	151	379	176	847	151	197	117	295	151	2202	1564	3678	151	13500	13500	13500	151	0.0000	no	no	1144	21.7	1144	15.6
6	115905000	1138	964	1636	151	1139	964	1636	151	2162	1334	3578	151	168	170	709	151	196	117	295	151	2162	1334	3578	151	13500	13500	13500	151	0.0000	no	no	1144	21.7	1144	15.6
6	115906000	1157	968	1682	151	1164	968	1682	151	2150	1196	3518	151	168	170	709	151	192	116	284	151	2152	1196	3518	151	13500	13500	13500	151	0.0000	no	no	1168	23.3	1168	17.1
6	115907000	1154	980	1879	151	1163	980	1879	151	1648	996	2518	151	159	168	682	151	201	120	330	151	1653	996	2518	151	13500	13500	13500	151	0.0000	no	no	1168	23.3	1168	17.1
6	115908000	1172	980	1879	151	1217	980	1879	151	1528	996	2518	151	138	134	445	151	199	117	295	151	1554	996	2518	151	13500	13500	13500	151	0.0000	no	no	1168	23.3	1168	17.1
6	115909000	1203	980	1879	151	1226	980	1879	151	1383	996	2518	151	128	134	445	151	189	116	284	151	1402	996	2518	151	13500	13500	13500	151	0.0000	no	no	1168	23.3	1168	17.1
6	115910000	1187	980	1879	151	1248	980	1879	151	1306	980	1879	151	123	132	434	151	186	116	284	151	1356	984	1948	151	13500	13500	13500	151	0.0000	no	no	1168	23.3	1168	17.1
6	115911000	1154	980	1879	151	1169	980	1879	151	1233	980	1879	151	123	132	434	151	186	116	284	151	1247	980	1879	151	13500	13500	13500	151	0.0000	no	no	1168	23.3	1168	17.1
6	115912000	1126	948	1452	151	1130	948	1452	151	1180	964	1636	151	117	132	434	151	186	116	284	151	1184	964	1636	151	13500	13500	13500	151	0.0224	no	no	1168	23.3	1168	17.1
6	115913000	1123	948	1452	151	1126	948	1452	151	1183	968	1682	151	117	132	434	151	189	116	284	151	1187	968	1682	151	13500	13500	13500	151	0.0000	no	no	1168	23.3	1168	17.1
6	115914000	1141	948	1452	151	1145	952	1498	151	1158	948	1452	151	113	124	376	151	176	116	284	151	1162	952	1498	151	13500	13500	13500	151	0.1057	no	no	1168	23.3	1168	17.1
6	115915000	1156	952	1498	151	1160	964	1636	151	1172	952	1498	151	113	124	376	151	172	116	284	151	1175	964	1636	151	13500	13500	13500	151	0.0905	no	no	1168	23.3	1168	17.1
6	115916000	1209	980	1879	151	1211	980	1879	151	1219	980	1879	151	113	124	376	151	167	116	284	151	1222	980	1879	151	13500	13500	13500	151	0.0000	no	no	1168	23.3	1168	17.1
6	115917000	1392	1000	2748	151	1392	1000	2748	151	1399	1000	2748	151	113	124	376	151	166	116	284	151	1399	1000	2748	151	13500	13500	13500	151	0.0000	no	no	1168	23.3	1168	17.1
6	115918000	1373	996	2518	151	1373	996	2518	151	1379	996	2518	151	113	124	376	151	162	116	284	151	1379	996	2518	151	13500	13500	13500	151	0.0000	no	no	1168	23.3	1168	17.1
6	115919000	1371	996	2518	151	1371	996	2518	151	1377	996	2518	151	101	100	100	151	160	116	284	151	1377	996	2518	151	13500	13500	13500	151	0.0000	no	no	1168	23.3	1168	17.1
6	115920000	1346	980	1879	151	1346	980	1879	151	1353	980	1879	151	101	100	100	151	152	116	284	151	1353	980	1879	151	13500	13500	13500	151	0.0000	no	no	1719	65.8	1719	61.8
6	115921000	1285	980	1879	151	1285	980	1879	151	1293	980	1879	151	101	100	100	151	151	116	284	151	1293	980	1879	151	13500	13500	13500	151	0.0000	no	no	1719	65.8	1719	61.8
6	115922000	1297	980	1879	151	1297	980	1879	151	1305	980	1879	151	101	100	100	151	151	116	284	151	1305	980	1879	151	13500	13500	13500	151	0.0000	no	no	1719	65.8	1719	61.8
6	115923000	1246	980	1879	151	1246	980	1879	151	1250	980	1879	151	101	100	100	151	152	116	284	151	1250	980	1879	151	13500	13500	13500	151	0.0000	no	no	1719	65.8	1719	61.8
6	115924000	1149	964	1636	151	1149	964	1636	151	1153	964	1636	151	101	100	100	151	151	116	284	151	1153	964	1636	151	13500	13500	13500	151	0.0224	no	no	1719	65.8	1719	61.8
6	115925000	1119	964	1636	151	1119	964	1636	151	1142	964	1636	151	101	100	100	151	154	116	284	151	1142	964	1636	151	13500	13500	13500	151	0.0224	no	no	1719	65.8	1719	61.8
6	115926000	1105	952	1498	151	1105	952	1498	151	1133	964	1636	151	101	100	100	151	155	116	284	151	1133	964	1636	151	13500	13500	13500	151	0.0224	no	no	1436	44.9	1436	39.6
6	115927000	1109	952	1498	151	1109	952	1498	151	1127	952	1498	151	101	100	100	151	153	116	284	151	1127	952	1498	151	13500	13500	13500	151	0.0905	no	no	1436	44.9	1436	39.6
6	115928000	1106	936	1314	151	1106	936	1314	151	1125	948	1452	151	101	100	100	151	155	116	284	151	1125	948	1452	151	13500	13500	13500	151	0.1057	no	no	1436	44.9	1436	39.6
6	115929000	1134	968	1682	151	1148	968	1682	151	1153	968	1682	151	101	100	100	151	163	117	295	151	1166	968	1682	151	13500	13500	13500	151	0.0000	no	no	1436	44.9	1436	39.6
6	115930000	1162	796	1855	151	1187	980	1879	151	1194	980	1879	151	234	184	1031	151	156	116	284	151	1214	980	1879	151	13500	13500	13500	151	0.0000	no	no	1436	44.9	1436	39.6
6	115931000	1230	796	1855	151	1261	980	1879	151	1266	980	1879	151	234	184	1031	151	157	116	284	151	1287	980	1879	151	13500	13500	13500	151	0.0000	no	no	1436	44.9	1436	39.6
6	115932000	1328	980	1879	151	1346	980	1879	151	1352	980	1879	151	234	184	1031	151	157	116	284	151	1370	980	1879	151	13500	13500	13500	151	0.0000	no	no	1436	44.9	1436	39.6
6	115933000	1393	934	1873	151	1407	980	1879	151	1422	938	1942	151	104	100	100	151	157	116	284	151	1435	984	1948	151	13500	13500	13500	151	0.0000	no	no	1436	44.9	1436	39.6
6	115934000	1451	984	1948	151	1451	984	1948	151	1451	984	1948	151	104	100	100	151	157	116	284	151	1451	984	1948	151	13500	13500	13500	151	0.0000	no	no	1574	55.6	1574	51.0
6	115935000	1445	1164	1904	151	1445	1164	1904	151	1445	1164	1904	151	104	100	100	151	154	116	284	151	1445	1164	1904	151	13500	13500	13500	151	0.0000	no	no	1574	55.6	1574	51.0
6	115936000	1491	1180	2598	151	1491	1180	2598	151	1491	1180	2598	151	104	100	100	151	149	93	282	151	1491	1180	2598	151	13500	13500	13500	151	0.0000	no	no	1574	55.6	1574	51.0
6	115937000	1532	1180	2598	151	1532	1180	2598	151	1532	1180	2598	151	193	140	480	151	150	93	282	151	1532	1180	2598	151	13500	13500	13500	151	0.0000	no	no	1574	55.6	1574	51.0
6	115938000	1535	1180	2598	151	1535	1180	2598	151	1535	1180	2598	151	208	156	572	151	154	93	282	151	1535	1180	2598	151	13500	13500	13500	151	0.0000	no	no	1188	24.7	1188	18.5
6	115939000	1475	1164	1904	151	1475	1164	1904	151	1475	1164	1904	151	183	156	572	151	154	93	282	151	1475	1164	1904	151	13500	13500	13500	151	0.0000	no	no	1188	24.7	1188	18.5
6	115940000	1481	1164	1904	151	1481	1164	1904	151	1481	1164	1904	151	182	144	503	151	155	93	282	151	1481	1164	1904	151	13500	13500	13500	151	0.0000	no	no	1921	74.9	1921	72.0
6	115941000	1487	1164	1904	151	1487	1164	1904	151	1487	1164	1904	151	182	144	503	151	155	93	282	151	1487	1164	1904	151	13500	13500	13500	151	0.0000	no	no	1921	74.9	1921	72.0
6	115942000	1464	1164	1904	151	1464	1164	1904	151	1464	1164	1904	151	170	140	480	151	162	94	293	151	1464	1164	1904	151	13500	13500	13500	151	0.0000	no	no	1921	74.9	1921	72.0
6	115943000	1448	1164	1904	151	1448	1164	1904	151	1448	1164	1904	151	181	140	480	151	165	97	328	151	1448	1164	1904	151	13500	13500	13500	151	0.0000	no	no	1376	39.8	1376	34.1
6	115944000	1499	1180	2598	151	1499	1180	2598	151	1499	1180	2598	151	183	140	480	151	173	101	374	151	1499	1180	2598	151	13500	13500	13500	151	0.0000	no	no	1376	39.8	1376	34.1
6	115945000	1403	1164	1904	151	1403	1164	1904	151	1403	1164	1904	151	183	140	480	151	181	101	374	151	1403	1164	1904	151	13500	13500	13500	151	0.0000	no	no	1376	39.8	1376	34.1
6	115946000	1403	1168	1973	151	1403	1168	1973	151	1403	1168	1973	151	183	140	480	151	183	101	374	151	1403	1168	1973	151	13500	13500	13500	151	0.0000	no	no	1376	39.8	1376	34.1
6	115947000	1385	1164	1904	151	1385	1164	1904	151	1385	1164	1904	151	182	140	480	151	187	101	374	151	1385	1164	1904	151	13500	13500	13500	151	0.0000	no	no	1389	40.9	1389	35.3
6	115948000	1374	1164	1904	151	1374	1164	1904	151	1374	1164	1904	151	182	140	480	151	191	101	374	151	1374	1164	1904	151	13500	13500	13500	151	0.0000	no	no	1389	40.9	1389	35.3
6	115949000	1383	1168	1973	151	1383	1168	1973	151	1383	1168	1973	151	182	140	480	151	194	101	374	151	1383	1168	1973	151	13500	13500	13500	151	0.0000	no	no	1389	40.9	1389	35.3
6	115950000	1408	1164	1904	151	1408	1164	1904	151	1408	1164	1904	151	182	140	480	151	199	124	376	151	1408	1164	1904	151	13500	13500	13500	151	0.0000	no	no	1389	40.9	1389	35.3
6	115951000	1389	1164	1904	151	1389	1164	1904	151	1389	1164	1904	151	181	140	480	151	204	124	376	151	1389	1164	1904	151	13500	13500	13500	151	0.0000	no	no	1389	40.9	1389	35.3
6	115952000	1474	1180	2598	151	1474	1180	2598	151	1474	1180	2598	151	191	156	572	151	205	124	376	151	1474	1180	2598	151	13500	13500	13500	151	0.0000	no	no	1389	40.9	1389	35.3
6	115953000	1452	1164	1904	151	1452	1164	1904	151	1452	1164	1904	151	192	156	572	151	205	124	376	151	1452	1164	1904	151	13500	13500	13500	151	0.0000	no	no	1271	31.1	2195	81.5
6	115954000	1417	1164	1904	151	1417	1164	1904	151	1417	1164	1904	151	192	156	572	151	200	126	400	151	1417	1164	1904	151	13500	13500	13500	151	0.0000	no	no	1271	31.1	2195	81.5
6	115955000	1470	1164	1904	151	1470	1164	1904	151	1470	1164	1904	151	129	156	572	151	189	124	376	151	1470	1164	1904	151	13500	13500	13500	151	0.0000	no	no	1271	31.1	2195	81.5
6	115956000	1454	1164	1904	151	1454	1164	1904	151	1454	1164	1904	151	112	108	192	151	193	124	376	151	1454	1164	1904	151	13500	13500	13500	151	0.0000	no	no	1271	31.1	2195	81.5
6	115957000	1481	1164	1904	151	1481	1164	1904	151	1481	1164	1904	151	112	108	192	151	193	124	376	151	1481	1164	1904	151	13500	13500	13500	151	0.0000	no	no	1271	31.1	2195	81.5
6	115958000	1444	1164	1904	151	1444	1164	1904	151	1444	1164	1904	151	112	108	192	151	188	124	376	151	1444	1164	1904	151	13500	13500	13500	151	0.0000	no	no	1271	31.1	2195	81.5
6	115959000	1452	1168	1973	151	1452	1168	1973	151	1452	1168	1973	151	107	100	100	151	188	124	376	151	1452	1168	1973	151	13500	13500	13500	151	0.0000	no	no	1408	42.4	1408	36.9
6	115960000	1459	1180	2598	151	1459	1180	2598	151	1459	1180	2598	151	107	100	100	151	181	124	376	151	1459	1180	2598	151	13500	13500	13500	151	0.0000	no	no	1408	42.4	1408	36.9
6	115961000	2530	1518	3658	151	2530	1518	3658	151	2530	1518	3658	151	107	100	100	151	191	124	376	151	2530	1518	3658	151	13500	13500	13500	151	0.0000	no	no	1408	42.4	1408	36.9
6	115962000	2139	1368	2908	151	2139	1368	2908	151	2139	1368	2908	151	100	100	100	151	190	124	376	151	2139	1368	2908	151	13500	13500	13500	151	0.0000	no	no	1408	42.4	1408	36.9
6	115963000	2168	1334	3578	151	2168	1334	3578	151	2168	1334	3578	151	100	100	100	151	190	124	376	151	2168	1334	3578	151	13500	13500	13500	151	0.0000	no	no	1408	42.4	1408	36.9
6	115964000	2232	1564	3678	151	2232	1564	3678	151	2232	1564	3678	151	100	100	100	151	177	124	376	151	2232	1564	3678	151	13500	13500	13500	151	0.0000	no	no	1408	42.4	1408	36.9
6	115965000	2174	1548	2759	151	2174	1548	2759	151	2174	1548	2759	151	100	100	100	151	176	124	376	151	2174	1548	2759	151	13500	13500	13500	151	0.0000	no	no	1356	38.1	1356	32.3
6	115966000	2162	1380	3598	151	2162	1380	3598	151	2162	1380	3598	151	100	100	100	151	177	124	376	151	2162	1380	3598	151	13500	13500	13500	151	0.0000	no	no	1869	73.0	1869	70.0
6	115967000	2092	1368	2908	151	2092	1368	2908	151	2092	1368	2908	151	100	100	100	151	176	124	376	151	2092	1368	2908	151	13500	13500	13500	151	0.0000	no	no	1869	73.0	1869	70.0
6	115968000	2145	1518	3658	151	2145	1518	3658	151	2145	1518	3658	151	100	100	100	151	176	124	376	151	2145	1518	3658	151	13500	13500	13500	151	0.0000	no	no	1869	73.0	1869	70.0
6	115969000	2201	1518	3658	151	2201	1518	3658	151	2201	1518	3658	151	100	100	100	151	174	124	376	151	2201	1518	3658	151	13500	13500	13500	151	0.0000	no	no	1869	73.0	1869	70.0
6	115970000	2113	1518	3658	151	2113	1518	3658	151	2113	1518	3658	151	100	100	100	151	174	124	376	151	2113	1518	3658	151	13500	13500	13500	151	0.0000	no	no	1869	73.0	1869	70.0
6	115971000	1999	1548	2759	151	1999	1548	2759	151	1999	1548	2759	151	100	100	100	151	172	124	376	151	1999	1548	2759	151	13500	13500	13500	151	0.0000	no	no	1869	73.0	1869	70.0
6	115972000	1995	1548	2759	151	1995	1548	2759	151	1995	1548	2759	151	100	100	100	151	174	124	376	151	1995	1548	2759	151	13500	13500	13500	151	0.0000	no	no	1869	73.0	1869	70.0
6	115973000	1961	1548	2759	151	1961	1548	2759	151	1961	1548	2759	151	100	100	100	151	171	32	368	151	1961	1548	2759	151	13500	13500	13500	151	0.0000	no	no	1869	73.0	1869	70.0
6	115974000	2038	1548	2759	151	2038	1548	2759	151	2038	1548	2759	151	100	100	100	151	170	32	368	151	2038	1548	2759	151	13500	13500	13500	151	0.0000	no	no	1991	77.2	1991	74.5
6	115975000	2025	1548	2759	151	2031	1548	2759	151	2031	1548	2759	151	100	100	100	151	172	32	368	151	2031	1548	2759	151	13500	13500	13500	151	0.0000	no	no	1914	74.6	1914	71.8
6	115976000	2012	1548	2759	151	2012	1548	2759	151	2012	1548	2759	151	100	100	100	151	168	32	368	151	2012	1548	2759	151	13500	13500	13500	151	0.0000	no	no	1057	15.7	1057	10.5
6	115977000	2081	1548	2759	151	2081	1548	2759	151	2081	1548	2759	151	100	100	100	151	161	32	368	151	2081	1548	2759	151	13500	13500	13500	151	0.0000	no	no	1057	15.7	1057	10.5
6	115978000	1918	813	2437	151	2005	1180	2598	151	2005	1180	2598	151	100	100	100	151	158	32	368	151	2005	1180	2598	151	13500	13500	13500	151	0.0000	no	no	720	1.1	2334	85.0
6	115979000	1663	544	3116	151	1958	829	3357	151	1958	829	3357	151	100	100	100	151	158	32	368	151	1958	829	3357	151	13500	13500	13500	151	0.0000	no	no	720	1.1	2334	85.0
6	115980000	1717	544	3116	151	2090	829	3357	151	2090	829	3357	151	100	100	100	151	146	24	276	151	2090	829	3357	151	13500	13500	13500	151	0.0000	no	no	720	1.1	2334	85.0
6	115981000	1412	498	3035	151	2292	1334	3578	151	2292	1334	3578	151	100	100	100	151	134	24	276	151	2292	1334	3578	151	13500	13500	13500	151	0.0000	no	no	720	1.1	2334	85.0
6	115982000	713	432	1171	151	2346	1380	3598	151	2346	1380	3598	151	100	100	100	151	126	24	276	151	2346	1380	3598	151	13500	13500	13500	151	0.0000	no	no	720	1.1	2334	85.0
6	115983000	685	428	987	151	2519	1564	3678	151	2519	1564	3678	151	100	100	100	151	123	24	276	151	2519	1564	3678	151	13500	13500	13500	151	0.0000	no	no	720	1.1	2334	85.0
6	115984000	679	474	1004	151	2575	1564	3678	151	2575	1564	3678	151	100	100	100	151	119	24	276	151	2575	1564	3678	151	13500	13500	13500	151	0.0000	no	no	720	1.1	2334	85.0
6	115985000	756	490	1759	151	2115	1196	3518	151	2115	1196	3518	151	100	100	100	151	111	16	184	151	2115	1196	3518	151	13500	13500	13500	151	0.0000	no	no	720	1.1	2334	85.0
6	115986000	758	490	1759	151	1732	1180	2598	151	1732	1180	2598	151	100	100	100	151	111	16	184	151	1732	1180	2598	151	13500	13500	13500	151	0.0000	no	no	720	1.1	2334	85.0
6	115987000	653	474	1004	151	1660	1164	1904	151	1660	1164	1904	151	100	100	100	151	111	16	184	151	1660	1164	1904	151	13500	13500	13500	151	0.0000	no	no	720	1.1	2334	85.0
6	115988000	684	482	1371	151	1660	1118	1898	151	1660	1118	1898	151	100	100	100	151	113	16	184	151	1660	1118	1898	151	13500	13500	13500	151	0.0000	no	no	720	1.1	2334	85.0
6	115989000	661	474	1004	151	1732	1134	2578	151	1732	1134	2578	151	100	100	100	151	114	16	184	151	1732	1134	2578	151	13500	13500	13500	151	0.0000	no	no	720	1.1	2334	85.0
6	115990000	660	474	1004	151	1719	1180	2598	151	1719	1180	2598	151	100	100	100	151	114	16	184	151	1719	1180	2598	151	13500	13500	13500	151	0.0000	no	no	720	1.1	2334	85.0
6	115991000	650	470	820	151	1697	1180	2598	151	1697	1180	2598	151	100	100	100	151	120	24	276	151	1697	1180	2598	151	13500	13500	13500	151	0.0000	no	no	720	1.1	2334	85.0
6	115992000	663	425	850	151	1762	1364	2678	151	1762	1364	2678	151	100	100	100	151	118	24	276	151	1762	1364	2678	151	13500	13500	13500	151	0.0000	no	no	940	8.5	2270	83.0
6	115993000	665	424	804	151	1776	1318	2658	151	1776	1318	2658	151	100	100	100	151	114	24	276	151	1776	1318	2658	151	13500	13500	13500	151	0.0000	no	no	940	8.5	2270	83.0
6	115994000	693	463	1000	151	1731	1180	2598	151	1731	1180	2598	151	100	100	100	151	114	24	276	151	1731	1180	2598	151	13500	13500	13500	151	0.0000	no	no	940	8.5	2270	83.0
6	115995000	918	490	1759	151	1695	1164	1904	151	1695	1164	1904	151	100	100	100	151	115	24	276	151	1695	1164	1904	151	13500	13500	13500	151	0.0000	no	no	940	8.5	2270	83.0
6	115996000	1014	656	1831	151	1719	1180	2598	151	1719	1180	2598	151	100	100	100	151	115	24	276	151	1719	1180	2598	151	13500	13500	13500	151	0.0000	no	no	940	8.5	2270	83.0
6	115997000	944	610	1819	151	1726	1180	2598	151	1726	1180	2598	151	100	100	100	151	116	24	276	151	1726	1180	2598	151	13500	13500	13500	151	0.0000	no	no	940	8.5	2270	83.0
6	115998000	852	628	1646	151	1696	1180	2598	151	1696	1180	2598	151	100	100	100	151	119	24	276	151	1696	1180	2598	151	13500	13500	13500	151	0.0000	no	no	940	8.5	2270	83.0
6	115999000	802	610	1232	151	1849	1364	2678	151	1849	1364	2678	151	100	100	100	151	119	24	276	151	1849	1364	2678	151	13500	13500	13500	151	0.0000	no	no	940	8.5	2270	83.0
6	116000000	805	610	1232	151	1835	1364	2678	151	1835	1364	2678	151	100	100	100	151	119	24	276	151	1835	1364	2678	151	13500	13500	13500	151	0.0000	no	no	1027	14.0	3200	94.1
6	116001000	847	618	1416	151	1800	1364	2678	151	1800	1364	2678	151	100	100	100	151	119	24	276	151	1800	1364	2678	151	13500	13500	13500	151	0.0000	no	no	1027	14.0	3200	94.1
6	116002000	1426	664	2357	151	1840	1364	2678	151	1840	1364	2678	151	100	100	100	151	119	24	276	151	1840	1364	2678	151	13500	13500	13500	151	0.0000	no	no	1027	14.0	3200	94.1
6	116003000	1750	813	2437	151	1849	1364	2678	151	1849	1364	2678	151	100	100	100	151	119	24	276	151	1849	1364	2678	151	13500	13500	13500	151	0.0000	no	no	1313	34.5	1313	28.5
6	116004000	1795	996	2518	151	1863	1364	2678	151	1863	1364	2678	151	100	100	100	151	119	24	276	151	1863	1364	2678	151	13500	13500	13500	151	0.0000	no	no	1313	34.5	1313	28.5
6	116005000	1710	996	2518	151	1764	1364	2678	151	1764	1364	2678	151	100	100	100	151	118	24	276	151	1764	1364	2678	151	13500	13500	13500	151	0.0000	no	no	1313	34.5	1313	28.5
6	116006000	1781	996	2518	151	1822	1364	2678	151	1822	1364	2678	151	100	100	100	151	119	24	276	151	1822	1364	2678	151	13500	13500	13500	151	0.0000	no	no	1863	72.7	1863	69.7
6	116007000	1581	796	1855	151	1775	1134	2578	151	1775	1134	2578	151	100	100	100	151	116	18	207	151	1775	1134	2578	151	13500	13500	13500	151	0.0000	no	no	1543	53.3	1543	48.5
6	116008000	1868	1318	2658	151	1917	1364	2678	151	1917	1364	2678	151	100	100	100	151	116	18	207	151	1917	1364	2678	151	13500	13500	13500	151	0.0000	no	no	1390	40.9	1390	35.3
6	116009000	1891	1318	2658	151	1913	1364	2678	151	1913	1364	2678	151	100	100	100	151	117	16	184	151	1913	1364	2678	151	13500	13500	13500	151	0.0000	no	no	1390	40.9	1390	35.3
6	116010000	1859	1180	2598	151	1900	1364	2678	151	1900	1364	2678	151	100	100	100	151	111	16	184	151	1900	1364	2678	151	13500	13500	13500	151	0.0000	no	no	1390	40.9	1390	35.3
6	116011000	1891	1318	2658	151	1895	1318	2658	151	1895	1318	2658	151	100	100	100	151	111	16	184	151	1895	1318	2658	151	13500	13500	13500	151	0.0000	no	no	1390	40.9	1390	35.3
6	116012000	1984	1334	3578	151	1989	1334	3578	151	1989	1334	3578	151	100	100	100	151	111	16	184	151	1989	1334	3578	151	13500	13500	13500	151	0.0000	no	no	1390	40.9	1390	35.3
6	116013000	1979	1364	2678	151	1984	1364	2678	151	1984	1364	2678	151	100	100	100	151	111	16	184	151	1984	1364	2678	151	13500	13500	13500	151	0.0000	no	no	1390	40.9	1390	35.3
6	116014000	2050	1364	2678	151	2050	1364	2678	151	2050	1364	2678	151	100	100	100	151	111	16	184	151	2050	1364	2678	151	13500	13500	13500	151	0.0000	no	no	2132	81.8	2132	80.0
6	116015000	2050	1368	2908	151	2052	1368	2908	151	2052	1368	2908	151	100	100	100	151	111	16	184	151	2052	1368	2908	151	13500	13500	13500	151	0.0000	no	no	2868	92.4	2868	92.0
6	116016000	2183	1564	3678	151	2183	1564	3678	151	2183	1564	3678	151	100	100	100	151	111	16	184	151	2183	1564	3678	151	13500	13500	13500	151	0.0000	no	no	2868	92.4	2868	92.0
6	116017000	2391	1703	3739	151	2391	1703	3739	151	2391	1703	3739	151	100	100	100	151	109	16	184	151	2391	1703	3739	151	13500	13500	13500	151	0.0000	no	no	2868	92.4	2868	92.0
6	116018000	2263	1518	3658	151	2263	1518	3658	151	2263	1518	3658	151	100	100	100	151	115	24	276	151	2263	1518	3658	151	13500	13500	13500	151	0.0000	no	no	2868	92.4	2868	92.0
6	116019000	2210	1518	3658	151	2210	1518	3658	151	2210	1518	3658	151	100	100	100	151	115	24	276	151	2210	1518	3658	151	13500	13500	13500	151	0.0000	no	no	2868	92.4	2868	92.0
6	116020000	2313	1564	3678	151	2313	1564	3678	151	2313	1564	3678	151	100	100	100	151	114	24	276	151	2313	1564	3678	151	13500	13500	13500	151	0.0000	no	no	2868	92.4	2868	92.0
6	116021000	2626	1564	3678	151	2626	1564	3678	151	2626	1564	3678	151	100	100	100	151	114	24	276	151	2626	1564	3678	151	13500	13500	13500	151	0.0000	no	no	3144	94.1	3144	93.8
6	116022000	2523	1564	3678	151	2523	1564	3678	151	2523	1564	3678	151	100	100	100	151	102	16	184	151	2523	1564	3678	151	13500	13500	13500	151	0.0000	no	no	1656	61.5	1656	57.3
6	116023000	2452	1754	3069	151	2452	1754	3069	151	2452	1754	3069	151	100	100	100	151	101	16	184	151	2452	1754	3069	151	13500	13500	13500	151	0.0000	no	no	1656	61.5	1656	57.3
6	116024000	2507	1772	3759	151	2507	1772	3759	151	2507	1772	3759	151	100	100	100	151	101	16	184	151	2507	1772	3759	151	13500	13500	13500	151	0.0000	no	no	1656	61.5	1656	57.3
6	116025000	2452	1772	3759	151	2452	1772	3759	151	2452	1772	3759	151	100	100	100	151	101	16	184	151	2452	1772	3759	151	13500	13500	13500	151	0.0000	no	no	1656	61.5	1656	57.3
6	116026000	2244	1548	2759	151	2244	1548	2759	151	2244	1548	2759	151	100	100	100	151	101	16	184	151	2244	1548	2759	151	13500	13500	13500	151	0.0000	no	no	1656	61.5	1656	57.3
6	116027000	2121	1502	2739	151	2123	1502	2739	151	2123	1502	2739	151	100	100	100	151	99	16	184	151	2123	1502	2739	151	13500	13500	13500	151	0.0000	no	no	1656	61.5	1656	57.3
6	116028000	2050	1548	2759	151	2050	1548	2759	151	2050	1548	2759	151	100	100	100	151	101	16	184	151	2050	1548	2759	151	13500	13500	13500	151	0.0000	no	no	2281	84.7	2281	83.2
6	116029000	1960	1180	2598	151	1960	1180	2598	151	1960	1180	2598	151	100	100	100	151	101	16	184	151	1960	1180	2598	151	13500	13500	13500	151	0.0000	no	no	2281	84.7	2281	83.2
6	116030000	1946	1180	2598	151	1946	1180	2598	151	1946	1180	2598	151	100	100	100	151	101	16	184	151	1946	1180	2598	151	13500	13500	13500	151	0.0000	no	no	2281	84.7	2281	83.2
6	116031000	1987	1196	3518	151	1987	1196	3518	151	1987	1196	3518	151	100	100	100	151	100	16	184	151	1987	1196	3518	151	13500	13500	13500	151	0.0000	no	no	2166	82.5	2166	80.8
6	116032000	2168	1196	3518	151	2170	1196	3518	151	2170	1196	3518	151	100	100	100	151	102	16	184	151	2170	1196	3518	151	13500	13500	13500	151	0.0000	no	no	2166	82.5	2166	80.8
6	116033000	3179	1979	3819	151	3179	1979	3819	151	3179	1979	3819	151	100	100	100	151	105	16	184	151	3179	1979	3819	151	13500	13500	13500	151	0.0000	no	no	2166	82.5	2166	80.8
6	116034000	3321	2161	3839	151	3321	2161	3839	151	3321	2161	3839	151	100	100	100	151	105	16	184	151	3321	2161	3839	151	13500	13500	13500	151	0.0000	no	no	2166	82.5	2166	80.8
6	116035000	3420	2161	3839	151	3420	2161	3839	151	3420	2161	3839	151	100	100	100	151	105	16	184	151	3420	2161	3839	151	13500	13500	13500	151	0.0000	no	no	2166	82.5	2166	80.8
6	116036000	3409	2161	3839	151	3409	2161	3839	151	3409	2161	3839	151	100	100	100	151	106	16	184	151	3409	2161	3839	151	13500	13500	13500	151	0.0000	no	no	2166	82.5	2166	80.8
6	116037000	3241	2161	3839	151	3241	2161	3839	151	3241	2161	3839	151	102	100	100	151	106	16	184	151	3241	2161	3839	151	13500	13500	13500	151	0.0000	no	no	2166	82.5	2166	80.8
6	116038000	3124	2161	3839	151	3124	2161	3839	151	3124	2161	3839	151	102	100	100	151	113	24	276	151	3124	2161	3839	151	13500	13500	13500	151	0.0000	no	no	2166	82.5	2166	80.8
6	116039000	2821	1772	3759	151	2821	1772	3759	151	2821	1772	3759	151	102	100	100	151	116	24	276	151	2821	1772	3759	151	13500	13500	13500	151	0.0000	no	no	2166	82.5	2166	80.8
6	116040000	2585	1564	3678	151	2585	1564	3678	151	2585	1564	3678	151	102	100	100	151	112	18	207	151	2585	1564	3678	151	13500	13500	13500	151	0.0000	no	no	2166	82.5	2166	80.8
6	116041000	2629	1564	3678	151	2629	1564	3678	151	2629	1564	3678	151	102	100	100	151	109	16	184	151	2629	1564	3678	151	13500	13500	13500	151	0.0000	no	no	1935	75.3	1935	72.5
6	116042000	2572	1564	3678	151	2572	1564	3678	151	2572	1564	3678	151	100	100	100	151	109	16	184	151	2572	1564	3678	151	13500	13500	13500	151	0.0000	no	no	1935	75.3	1935	72.5
6	116043000	2710	1564	3678	151	2710	1564	3678	151	2710	1564	3678	151	100	100	100	151	112	24	276	151	2710	1564	3678	151	13500	13500	13500	151	0.0000	no	no	1935	75.3	1935	72.5
6	116044000	2683	1564	3678	151	2683	1564	3678	151	2683	1564	3678	151	100	100	100	151	115	24	276	151	2683	1564	3678	151	13500	13500	13500	151	0.0000	no	no	3161	94.2	3161	93.9
6	116045000	2324	1013	3437	151	2324	1013	3437	151	2324	1013	3437	151	100	100	100	151	115	24	276	151	2324	1013	3437	151	13500	13500	13500	151	0.0000	no	no	3161	94.2	3161	93.9
6	116046000	1895	967	3417	151	1901	1013	3437	151	1901	1013	3437	151	100	100	100	151	115	24	276	151	1901	1013	3437	151	13500	13500	13500	151	0.0000	no	no	3161	94.2	3161	93.9
6	116047000	1398	813	2437	151	1405	813	2437	151	1405	813	2437	151	100	100	100	151	115	24	276	151	1405	813	2437	151	13500	13500	13500	151	0.0000	no	no	1585	56.4	1585	51.8
6	116048000	1346	817	2667	151	1375	817	2667	151	1375	817	2667	151	100	100	100	151	122	24	276	151	1375	817	2667	151	13500	13500	13500	151	0.0000	no	no	1585	56.4	1585	51.8
6	116049000	1221	813	2437	151	1225	813	2437	151	1225	813	2437	151	100	100	100	151	128	25	287	151	1225	813	2437	151	13500	13500	13500	151	0.0000	no	no	1585	56.4	1585	51.8
6	116050000	1086	796	1855	151	1097	796	1855	151	1097	796	1855	151	100	100	100	151	134	29	334	151	1097	796	1855	151	13500	13500	13500	151	0.0224	no	no	1585	56.4	1585	51.8
6	116051000	1038	768	1482	151	1051	768	1482	151	1051	768	1482	151	100	100	100	151	135	29	334	151	1051	768	1482	151	13500	13500	13500	151	0.1318	no	no	1841	71.8	1841	68.8
6	116052000	1043	768	1482	151	1055	768	1482	151	1055	768	1482	151	100	100	100	151	133	29	334	151	1055	768	1482	151	13500	13500	13500	151	0.1318	no	no	1841	71.8	1841	68.8
6	116053000	1084	780	1620	151	1089	780	1620	151	1089	780	1620	151	100	100	100	151	133	29	334	151	1089	780	1620	151	13500	13500	13500	151	0.1057	no	no	1841	71.8	1841	68.8
6	116054000	1081	780	1620	151	1093	780	1620	151	1084	780	1620	151	100	100	100	151	132	29	334	151	1093	780	1620	151	13500	13500	13500	151	0.1057	no	no	2495	88.7	2495	87.4
6	116055000	1058	764	1436	151	1068	768	1482	151	1059	764	1436	151	100	100	100	151	131	26	299	151	1068	768	1482	151	13500	13500	13500	151	0.1342	no	no	2495	88.7	2495	87.4
6	116056000	1074	780	1620	151	1082	780	1620	151	1075	780	1620	151	100	100	100	151	130	24	276	151	1082	780	1620	151	13500	13500	13500	151	0.1057	no	no	2495	88.7	2495	87.4
6	116057000	1089	780	1620	151	1097	780	1620	151	1091	780	1620	151	100	100	100	151	132	24	276	151	1097	780	1620	151	13500	13500	13500	151	0.1057	no	no	2495	88.7	2495	87.4
6	116058000	1103	780	1620	151	1117	784	1666	151	1105	780	1620	151	100	100	100	151	139	103	398	151	1117	784	1666	151	13500	13500	13500	151	0.1057	no	no	2495	88.7	2495	87.4
6	116059000	1115	780	1620	151	1128	784	1666	151	1116	780	1620	151	100	100	100	151	147	126	400	151	1128	784	1666	151	13500	13500	13500	151	0.1057	no	no	1163	23.0	1163	16.8
6	116060000	1159	964	1636	151	1174	968	1682	151	1159	964	1636	151	100	100	100	151	149	121	342	151	1174	968	1682	151	13500	13500	13500	151	0.0224	no	no	1163	23.0	1163	16.8
6	116061000	1310	980	1879	151	1326	980	1879	151	1314	980	1879	151	100	100	100	151	161	156	572	151	1330	980	1879	151	13500	13500	13500	151	0.0000	no	no	1163	23.0	1163	16.8
6	116062000	1416	984	1948	151	1421	984	1948	151	1419	984	1948	151	100	100	100	151	154	156	572	151	1424	984	1948	151	13500	13500	13500	151	0.0000	no	no	1163	23.0	1163	16.8
6	116063000	1624	996	2518	151	1631	996	2518	151	1626	996	2518	151	100	100	100	151	142	121	342	151	1634	996	2518	151	13500	13500	13500	151	0.0000	no	no	1163	23.0	1163	16.8
6	116064000	1579	996	2518	151	1579	996	2518	151	1579	996	2518	151	100	100	100	151	137	121	342	151	1579	996	2518	151	13500	13500	13500	151	0.0000	no	no	2183	82.9	2183	81.2
6	116065000	1552	996	2518	151	1566	996	2518	151	1556	996	2518	151	100	100	100	151	137	124	376	151	1566	996	2518	151	13500	13500	13500	151	0.0000	no	no	2183	82.9	2183	81.2
6	116066000	1482	996	2518	151	1498	996	2518	151	1486	996	2518	151	100	100	100	151	130	116	284	151	1498	996	2518	151	13500	13500	13500	151	0.0000	no	no	2183	82.9	2183	81.2
6	116067000	1378	996	2518	151	1437	1013	3437	151	1397	1000	2748	151	100	100	100	151	130	116	284	151	1437	1013	3437	151	13500	13500	13500	151	0.0000	no	no	2183	82.9	2183	81.2
6	116068000	1346	996	2518	151	1404	1013	3437	151	1366	1000	2748	151	100	100	100	151	130	116	284	151	1404	1013	3437	151	13500	13500	13500	151	0.0000	no	no	2183	82.9	2183	81.2
6	116069000	1315	996	2518	151	1319	996	2518	151	1315	996	2518	151	100	100	100	151	127	116	284	151	1319	996	2518	151	13500	13500	13500	151	0.0000	no	no	2183	82.9	2183	81.2
6	116070000	1268	980	1879	151	1268	980	1879	151	1268	980	1879	151	100	100	100	151	128	116	284	151	1268	980	1879	151	13500	13500	13500	151	0.0000	no	no	2183	82.9	2183	81.2
6	116071000	1248	980	1879	151	1248	980	1879	151	1274	980	1879	151	100	100	100	151	127	116	284	151	1274	980	1879	151	13500	13500	13500	151	0.0000	no	no	2183	82.9	2183	81.2
6	116072000	1257	980	1879	151	1257	980	1879	151	1266	980	1879	151	100	100	100	151	127	116	284	151	1266	980	1879	151	13500	13500	13500	151	0.0000	no	no	2183	82.9	2183	81.2
6	116073000	1209	980	1879	151	1209	980	1879	151	1228	980	1879	151	100	100	100	151	123	116	284	151	1228	980	1879	151	13500	13500	13500	151	0.0000	no	no	1739	66.9	1739	63.0
6	116074000	1196	980	1879	151	1196	980	1879	151	1232	980	1879	151	100	100	100	151	121	116	284	151	1232	980	1879	151	13500	13500	13500	151	0.0000	no	no	1369	39.2	1369	33.5
6	116075000	1185	980	1879	151	1185	980	1879	151	1193	980	1879	151	100	100	100	151	119	116	284	151	1193	980	1879	151	13500	13500	13500	151	0.0000	no	no	1307	34.0	1307	28.0
6	116076000	1210	934	1873	151	1210	934	1873	151	1232	980	1879	151	100	100	100	151	118	116	284	151	1232	980	1879	151	13500	13500	13500	151	0.0000	no	no	1307	34.0	1307	28.0
6	116077000	1086	768	1482	151	1086	768	1482	151	1139	964	1636	151	100	100	100	151	118	116	284	151	1139	964	1636	151	13500	13500	13500	151	0.0224	no	no	1307	34.0	1307	28.0
6	116078000	1100	768	1482	151	1113	780	1620	151	1152	952	1498	151	100	100	100	151	111	24	276	151	1159	964	1636	151	13500	13500	13500	151	0.0905	no	no	1307	34.0	1307	28.0
6	116079000	1110	764	1436	151	1120	768	1482	151	1155	948	1452	151	100	100	100	151	109	16	184	151	1162	952	1498	151	13500	13500	13500	151	0.1057	no	no	1307	34.0	1307	28.0
6	116080000	1183	964	1636	151	1188	964	1636	151	1225	968	1682	151	100	100	100	151	109	16	184	151	1227	968	1682	151	13500	13500	13500	151	0.0000	no	no	1307	34.0	1307	28.0
6	116081000	1175	952	1498	151	1185	952	1498	151	1198	952	1498	151	100	100	100	151	109	16	184	151	1201	952	1498	151	13500	13500	13500	151	0.0905	no	no	1307	34.0	1307	28.0
6	116082000	1194	964	1636	151	1203	964	1636	151	1210	964	1636	151	100	100	100	151	108	16	184	151	1213	964	1636	151	13500	13500	13500	151	0.0224	no	no	1260	30.2	1260	24.0
6	116083000	1217	964	1636	151	1226	964	1636	151	1232	964	1636	151	100	100	100	151	108	16	184	151	1234	964	1636	151	13500	13500	13500	151	0.0224	no	no	1206	25.9	1206	19.6
6	116084000	1337	980	1879	151	1337	980	1879	151	1337	980	1879	151	100	100	100	151	109	16	184	151	1337	980	1879	151	13500	13500	13500	151	0.0000	no	no	1206	25.9	1206	19.6
6	116085000	1483	1164	1904	151	1483	1164	1904	151	1483	1164	1904	151	100	100	100	151	109	16	184	151	1483	1164	1904	151	13500	13500	13500	151	0.0000	no	no	1475	48.0	1475	42.9
6	116086000	1582	1180	2598	151	1582	1180	2598	151	1582	1180	2598	151	100	100	100	151	109	16	184	151	1582	1180	2598	151	13500	13500	13500	151	0.0000	no	no	1627	59.3	1627	54.9
6	116087000	1571	1168	1973	151	1571	1168	1973	151	1571	1168	1973	151	100	100	100	151	107	16	184	151	1571	1168	1973	151	13500	13500	13500	151	0.0000	no	no	1627	59.3	1627	54.9
6	116088000	1581	1164	1904	151	1581	1164	1904	151	1581	1164	1904	151	100	100	100	151	107	16	184	151	1581	1164	1904	151	13500	13500	13500	151	0.0000	no	no	1627	59.3	1627	54.9
6	116089000	1571	1164	1904	151	1571	1164	1904	151	1574	1164	1904	151	100	100	100	151	104	16	184	151	1574	1164	1904	151	13500	13500	13500	151	0.0000	no	no	1200	25.6	1200	19.3
6	116090000	1584	1164	1904	151	1584	1164	1904	151	1585	1164	1904	151	100	100	100	151	103	16	184	151	1585	1164	1904	151	13500	13500	13500	151	0.0000	no	no	1200	25.6	1200	19.3
6	116091000	1582	1164	1904	151	1582	1164	1904	151	1586	1164	1904	151	100	100	100	151	103	16	184	151	1586	1164	1904	151	13500	13500	13500	151	0.0000	no	no	1227	27.6	1227	21.3
6	116092000	1693	1180	2598	151	1693	1180	2598	151	1696	1180	2598	151	100	100	100	151	103	16	184	151	1696	1180	2598	151	13500	13500	13500	151	0.0000	no	no	1336	36.3	1336	30.5
6	116093000	1694	1180	2598	151	1694	1180	2598	151	1697	1180	2598	151	100	100	100	151	102	16	184	151	1697	1180	2598	151	13500	13500	13500	151	0.0000	no	no	1336	36.3	1336	30.5
6	116094000	1674	1164	1904	151	1674	1164	1904	151	1683	1164	1904	151	100	100	100	151	102	16	184	151	1683	1164	1904	151	13500	13500	13500	151	0.0000	no	no	1336	36.3	1336	30.5
6	116095000	1693	1164	1904	151	1693	1164	1904	151	1698	1164	1904	151	100	100	100	151	101	16	184	151	1698	1164	1904	151	13500	13500	13500	151	0.0000	no	no	1336	36.3	1336	30.5
6	116096000	1689	1164	1904	151	1689	1164	1904	151	1696	1164	1904	151	100	100	100	151	101	16	184	151	1696	1164	1904	151	13500	13500	13500	151	0.0000	no	no	1336	36.3	1336	30.5
6	116097000	1754	1318	2658	151	1754	1318	2658	151	1754	1318	2658	151	100	100	100	151	101	16	184	151	1754	1318	2658	151	13500	13500	13500	151	0.0000	no	no	1336	36.3	1336	30.5
6	116098000	1826	1364	2678	151	1826	1364	2678	151	1826	1364	2678	151	100	100	100	151	108	25	287	151	1826	1364	2678	151	13500	13500	13500	151	0.0000	no	no	1659	61.7	1659	57.4
6	116099000	1810	1364	2678	151	1810	1364	2678	151	1810	1364	2678	151	100	100	100	151	108	25	287	151	1810	1364	2678	151	13500	13500	13500	151	0.0000	no	no	1659	61.7	1659	57.4
6	116100000	1794	1364	2678	151	1794	1364	2678	151	1794	1364	2678	151	100	100	100	151	106	18	207	151	1794	1364	2678	151	13500	13500	13500	151	0.0000	no	no	1659	61.7	1659	57.4
6	116101000	1801	1364	2678	151	1801	1364	2678	151	1801	1364	2678	151	100	100	100	151	103	16	184	151	1801	1364	2678	151	13500	13500	13500	151	0.0000	no	no	1659	61.7	1659	57.4
6	116102000	1793	1348	1928	151	1793	1348	1928	151	1793	1348	1928	151	100	100	100	151	103	16	184	151	1793	1348	1928	151	13500	13500	13500	151	0.0000	no	no	1383	40.3	1383	34.7
6	116103000	1797	1486	1946	151	1797	1486	1946	151	1797	1486	1946	151	100	100	100	151	103	16	184	151	1797	1486	1946	151	13500	13500	13500	151	0.0000	no	no	1769	68.4	1769	64.5
6	116104000	1808	1352	1997	151	1808	1352	1997	151	1808	1352	1997	151	100	100	100	151	103	16	184	151	1808	1352	1997	151	13500	13500	13500	151	0.0000	no	no	1972	76.6	1972	73.9
6	116105000	1793	1306	1991	151	1793	1306	1991	151	1793	1306	1991	151	100	100	100	151	103	16	184	151	1793	1306	1991	151	13500	13500	13500	151	0.0000	no	no	1972	76.6	1972	73.9
6	116106000	1736	1348	1928	151	1736	1348	1928	151	1736	1348	1928	151	100	100	100	151	110	16	184	151	1736	1348	1928	151	13500	13500	13500	151	0.0000	no	no	1518	51.4	1518	46.5
6	116107000	1803	1364	2678	151	1803	1364	2678	151	1803	1364	2678	151	100	100	100	151	111	16	184	151	1803	1364	2678	151	13500	13500	13500	151	0.0000	no	no	1518	51.4	1518	46.5
6	116108000	1883	1380	3598	151	1883	1380	3598	151	1883	1380	3598	151	100	100	100	151	115	18	207	151	1883	1380	3598	151	13500	13500	13500	151	0.0000	no	no	1518	51.4	1518	46.5
6	116109000	1662	1180	2598	151	1662	1180	2598	151	1662	1180	2598	151	100	100	100	151	117	18	207	151	1662	1180	2598	151	13500	13500	13500	151	0.0000	no	no	1518	51.4	1518	46.5
6	116110000	1926	1196	3518	151	1926	1196	3518	151	1926	1196	3518	151	100	100	100	151	124	110	215	151	1926	1196	3518	151	13500	13500	13500	151	0.0000	no	no	1518	51.4	1518	46.5
6	116111000	2858	1196	3518	151	2858	1196	3518	151	2858	1196	3518	151	100	100	100	151	125	110	215	151	2858	1196	3518	151	13500	13500	13500	151	0.0000	no	no	1518	51.4	1518	46.5
6	116112000	3159	1772	3759	151	3159	1772	3759	151	3159	1772	3759	151	100	100	100	151	126	110	215	151	3159	1772	3759	151	13500	13500	13500	151	0.0000	no	no	1976	76.7	1976	74.0
6	116113000	3152	1772	3759	151	3152	1772	3759	151	3152	1772	3759	151	100	100	100	151	126	110	215	151	3152	1772	3759	151	13500	13500	13500	151	0.0000	no	no	1976	76.7	1976	74.0
6	116114000	2680	1334	3578	151	2680	1334	3578	151	2680	1334	3578	151	100	100	100	151	128	110	215	151	2680	1334	3578	151	13500	13500	13500	151	0.0000	no	no	1976	76.7	1976	74.0
6	116115000	2142	1334	3578	151	2142	1334	3578	151	2144	1334	3578	151	100	100	100	151	130	110	215	151	2144	1334	3578	151	13500	13500	13500	151	0.0000	no	no	1976	76.7	1976	74.0
6	116116000	2044	1180	2598	151	2044	1180	2598	151	2044	1180	2598	151	100	100	100	151	130	110	215	151	2044	1180	2598	151	13500	13500	13500	151	0.0000	no	no	1976	76.7	1976	74.0
6	116117000	2052	1184	2828	151	2052	1184	2828	151	2052	1184	2828	151	100	100	100	151	131	116	284	151	2052	1184	2828	151	13500	13500	13500	151	0.0000	no	no	1976	76.7	1976	74.0
6	116118000	2148	1564	3678	151	2148	1564	3678	151	2148	1564	3678	151	100	100	100	151	134	116	284	151	2148	1564	3678	151	13500	13500	13500	151	0.0000	no	no	1759	67.9	1759	64.0
6	116119000	1883	1180	2598	151	1883	1180	2598	151	1886	1180	2598	151	100	100	100	151	133	116	284	151	1886	1180	2598	151	13500	13500	13500	151	0.0000	no	no	1134	21.1	1134	15.0
6	116120000	1785	1180	2598	151	1785	1180	2598	151	1830	1364	2678	151	100	100	100	151	137	116	284	151	1830	1364	2678	151	13500	13500	13500	151	0.0000	no	no	1134	21.1	1134	15.0
6	116121000	1766	1164	1904	151	1766	1164	1904	151	1822	1364	2678	151	100	100	100	151	137	116	284	151	1822	1364	2678	151	13500	13500	13500	151	0.0000	no	no	1134	21.1	1134	15.0
6	116122000	1800	1164	1904	151	1800	1164	1904	151	1852	1532	1952	151	100	100	100	151	137	116	284	151	1852	1532	1952	151	13500	13500	13500	151	0.0000	no	no	1134	21.1	1134	15.0
6	116123000	1827	1306	1991	151	1827	1306	1991	151	1931	1548	2759	151	100	100	100	151	156	116	284	151	1931	1548	2759	151	13500	13500	13500	151	0.0000	no	no	1134	21.1	1134	15.0
6	116124000	1859	1180	2598	151	1859	1180	2598	151	2000	1548	2759	151	100	100	100	151	139	108	192	151	2000	1548	2759	151	13500	13500	13500	151	0.0000	no	no	1134	21.1	1134	15.0
6	116125000	1944	1368	2908	151	1944	1368	2908	151	2155	1552	2989	151	100	100	100	151	138	108	192	151	2155	1552	2989	151	13500	13500	13500	151	0.0000	no	no	1766	68.3	1766	64.4
6	116126000	1966	1380	3598	151	1966	1380	3598	151	2175	1564	3678	151	100	100	100	151	136	108	192	151	2175	1564	3678	151	13500	13500	13500	151	0.0000	no	no	1617	58.6	1617	54.1
6	116127000	1893	1368	2908	151	1893	1368	2908	151	2132	1772	3759	151	100	100	100	151	136	108	192	151	2132	1772	3759	151	13500	13500	13500	151	0.0000	no	no	1617	58.6	1617	54.1
6	116128000	1886	1364	2678	151	1886	1364	2678	151	2117	1748	2839	151	100	100	100	151	134	18	207	151	2117	1748	2839	151	13500	13500	13500	151	0.0000	no	no	1651	61.3	1651	57.0
6	116129000	1908	1364	2678	151	1908	1364	2678	151	2137	1748	2839	151	100	100	100	151	134	18	207	151	2137	1748	2839	151	13500	13500	13500	151	0.0000	no	no	1505	50.5	1505	45.5
6	116130000	2009	1548	2759	151	2009	1548	2759	151	2151	1748	2839	151	100	100	100	151	132	18	207	151	2151	1748	2839	151	13500	13500	13500	151	0.0000	no	no	1505	50.5	1505	45.5
6	116131000	2106	1502	2739	151	2155	1748	2839	151	2106	1502	2739	151	100	100	100	151	132	18	207	151	2155	1748	2839	151	13500	13500	13500	151	0.0000	no	no	1291	32.6	1291	26.6
6	116132000	1861	813	2437	151	2145	1548	2759	151	1887	996	2518	151	100	100	100	151	134	18	207	151	2147	1548	2759	151	13500	13500	13500	151	0.0000	no	no	1243	28.8	1243	22.6
6	116133000	1099	796	1855	151	2132	1552	2989	151	1115	796	1855	151	100	100	100	151	141	24	276	151	2132	1552	2989	151	13500	13500	13500	151	0.0224	no	no	1952	75.9	1952	73.2
6	116134000	1074	774	1551	151	2177	1564	3678	151	1085	774	1551	151	100	100	100	151	142	24	276	151	2177	1564	3678	151	13500	13500	13500	151	0.1224	no	no	1952	75.9	1952	73.2
6	116135000	1064	764	1436	151	2205	1564	3678	151	1077	764	1436	151	100	100	100	151	148	24	276	151	2205	1564	3678	151	13500	13500	13500	151	0.1342	no	no	1286	32.3	1286	26.2
6	116136000	1050	764	1436	151	2056	1364	2678	151	1095	796	1855	151	100	100	100	151	148	24	276	151	2056	1364	2678	151	13500	13500	13500	151	0.0224	no	no	1286	32.3	1286	26.2
6	116137000	1064	764	1436	151	2065	1502	2739	151	1089	764	1436	151	100	100	100	151	156	24	276	151	2065	1502	2739	151	13500	13500	13500	151	0.1342	no	no	1286	32.3	1286	26.2
6	116138000	1184	796	1855	151	2084	1552	2989	151	1211	796	1855	151	100	100	100	151	153	24	276	151	2084	1552	2989	151	13500	13500	13500	151	0.0224	no	no	1362	38.6	1362	32.9
6	116139000	1709	996	2518	151	2174	1552	2989	151	1731	996	2518	151	100	100	100	151	152	24	276	151	2174	1552	2989	151	13500	13500	13500	151	0.0000	no	no	1362	38.6	1362	32.9
6	116140000	2188	1380	3598	151	2268	1772	3759	151	2188	1380	3598	151	100	100	100	151	144	24	276	151	2268	1772	3759	151	13500	13500	13500	151	0.0000	no	no	1481	48.5	1481	43.4
6	116141000	2170	1380	3598	151	2241	1703	3739	151	2170	1380	3598	151	100	100	100	151	144	24	276	151	2241	1703	3739	151	13500	13500	13500	151	0.0000	no	no	1481	48.5	1481	43.4
6	116142000	2187	1380	3598	151	2250	1564	3678	151	2187	1380	3598	151	100	100	100	151	142	24	276	151	2250	1564	3678	151	13500	13500	13500	151	0.0000	no	no	1481	48.5	1481	43.4
6	116143000	2195	1380	3598	151	2212	1380	3598	151	2195	1380	3598	151	100	100	100	151	144	24	276	151	2212	1380	3598	151	13500	13500	13500	151	0.0000	no	no	1481	48.5	1481	43.4
6	116144000	2086	1364	2678	151	2117	1368	2908	151	2086	1364	2678	151	100	100	100	151	144	24	276	151	2117	1368	2908	151	13500	13500	13500	151	0.0000	no	no	1481	48.5	1481	43.4
6	116145000	2028	1364	2678	151	2059	1364	2678	151	2028	1364	2678	151	100	100	100	151	146	24	276	151	2059	1364	2678	151	13500	13500	13500	151	0.0000	no	no	1481	48.5	1481	43.4
6	116146000	1987	1364	2678	151	1990	1364	2678	151	1987	1364	2678	151	100	100	100	151	149	24	276	151	1990	1364	2678	151	13500	13500	13500	151	0.0000	no	no	1481	48.5	1481	43.4
6	116147000	1939	1502	2739	151	1946	1502	2739	151	1939	1502	2739	151	100	100	100	151	150	24	276	151	1946	1502	2739	151	13500	13500	13500	151	0.0000	no	no	1481	48.5	1481	43.4
6	116148000	1914	1364	2678	151	1935	1364	2678	151	1914	1364	2678	151	100	100	100	151	145	24	276	151	1935	1364	2678	151	13500	13500	13500	151	0.0000	no	no	1213	26.4	1213	20.1
6	116149000	1917	1352	1997	151	1922	1352	1997	151	1917	1352	1997	151	100	100	100	151	144	24	276	151	1922	1352	1997	151	13500	13500	13500	151	0.0000	no	no	1213	26.4	1213	20.1
6	116150000	1885	1348	1928	151	1921	1352	1997	151	1885	1348	1928	151	100	100	100	151	144	24	276	151	1921	1352	1997	151	13500	13500	13500	151	0.0000	no	no	1213	26.4	1213	20.1
6	116151000	1938	1502	2739	151	1984	1502	2739	151	1938	1502	2739	151	100	100	100	151	132	24	276	151	1984	1502	2739	151	13500	13500	13500	151	0.0000	no	no	1213	26.4	1213	20.1
6	116152000	1948	1368	2908	151	2013	1368	2908	151	1948	1368	2908	151	100	100	100	151	124	24	276	151	2013	1368	2908	151	13500	13500	13500	151	0.0000	no	no	1213	26.4	1213	20.1
6	116153000	1818	1180	2598	151	1958	1364	2678	151	1842	1318	2658	151	100	100	100	151	124	24	276	151	1964	1364	2678	151	13500	13500	13500	151	0.0000	no	no	1213	26.4	1213	20.1
6	116154000	1793	1180	2598	151	1976	1364	2678	151	1813	1180	2598	151	100	100	100	151	120	16	184	151	1991	1364	2678	151	13500	13500	13500	151	0.0000	no	no	1213	26.4	1213	20.1
6	116155000	1733	1122	1966	151	1905	1322	2888	151	1741	1122	1966	151	100	100	100	151	120	16	184	151	1913	1368	2908	151	13500	13500	13500	151	0.0000	no	no	1213	26.4	1213	20.1
6	116156000	1762	996	2518	151	1876	1318	2658	151	1762	996	2518	151	100	100	100	151	119	16	184	151	1876	1318	2658	151	13500	13500	13500	151	0.0000	no	no	1213	26.4	1213	20.1
6	116157000	1893	1184	2828	151	1918	1368	2908	151	1893	1184	2828	151	100	100	100	151	121	16	184	151	1918	1368	2908	151	13500	13500	13500	151	0.0000	no	no	1213	26.4	1213	20.1
6	116158000	1975	1380	3598	151	1980	1380	3598	151	1975	1380	3598	151	100	100	100	151	117	16	184	151	1980	1380	3598	151	13500	13500	13500	151	0.0000	no	no	1213	26.4	1213	20.1
6	116159000	1797	1180	2598	151	1813	1180	2598	151	1797	1180	2598	151	100	100	100	151	117	16	184	151	1813	1180	2598	151	13500	13500	13500	151	0.0000	no	no	871	5.0	871	3.0
6	116160000	1775	1180	2598	151	1798	1180	2598	151	1783	1180	2598	151	100	100	100	151	119	85	190	151	1798	1180	2598	151	13500	13500	13500	151	0.0000	no	no	871	5.0	871	3.0
6	116161000	1744	1000	2748	151	1764	1013	3437	151	1764	1013	3437	151	100	100	100	151	119	85	190	151	1764	1013	3437	151	13500	13500	13500	151	0.0000	no	no	1493	49.5	1493	44.5
6	116162000	1538	996	2518	151	1543	996	2518	151	1556	996	2518	151	100	100	100	151	119	85	190	151	1556	996	2518	151	13500	13500	13500	151	0.0000	no	no	1493	49.5	1493	44.5
6	116163000	1396	980	1879	151	1401	980	1879	151	1426	980	1879	151	100	100	100	151	119	85	190	151	1426	980	1879	151	13500	13500	13500	151	0.0000	no	no	1493	49.5	1493	44.5
6	116164000	1340	980	1879	151	1351	980	1879	151	1366	980	1879	151	100	100	100	151	119	85	190	151	1366	980	1879	151	13500	13500	13500	151	0.0000	no	no	1493	49.5	1493	44.5
6	116165000	1258	796	1855	151	1292	980	1879	151	1313	980	1879	151	100	100	100	151	119	85	190	151	1313	980	1879	151	13500	13500	13500	151	0.0000	no	no	1493	49.5	1493	44.5
6	116166000	1231	980	1879	151	1258	980	1879	151	1285	980	1879	151	100	100	100	151	119	85	190	151	1291	980	1879	151	13500	13500	13500	151	0.0000	no	no	1538	52.9	1538	48.1
6	116167000	1238	980	1879	151	1252	980	1879	151	1336	980	1879	151	100	100	100	151	118	85	190	151	1346	980	1879	151	13500	13500	13500	151	0.0000	no	no	1538	52.9	1538	48.1
6	116168000	1277	980	1879	151	1292	980	1879	151	1371	996	2518	151	100	100	100	151	118	85	190	151	1383	996	2518	151	13500	13500	13500	151	0.0000	no	no	1538	52.9	1538	48.1
6	116169000	1252	980	1879	151	1267	980	1879	151	1334	980	1879	151	100	100	100	151	119	85	190	151	1346	980	1879	151	13500	13500	13500	151	0.0000	no	no	1538	52.9	1538	48.1
6	116170000	1264	980	1879	151	1279	980	1879	151	1356	996	2518	151	100	100	100	151	119	85	190	151	1368	996	2518	151	13500	13500	13500	151	0.0000	no	no	1538	52.9	1538	48.1
6	116171000	1252	980	1879	151	1258	980	1879	151	1352	996	2518	151	100	100	100	151	119	85	190	151	1356	996	2518	151	13500	13500	13500	151	0.0000	no	no	1538	52.9	1538	48.1
6	116172000	1270	980	1879	151	1274	980	1879	151	1373	996	2518	151	100	100	100	151	119	85	190	151	1375	996	2518	151	13500	13500	13500	151	0.0000	no	no	1538	52.9	1538	48.1
6	116173000	1324	996	2518	151	1332	996	2518	151	1334	996	2518	151	100	100	100	151	120	85	190	151	1342	996	2518	151	13500	13500	13500	151	0.0000	no	no	1531	52.4	1531	47.6
6	116174000	1238	980	1879	151	1244	980	1879	151	1352	996	2518	151	100	100	100	151	120	85	190	151	1358	996	2518	151	13500	13500	13500	151	0.0000	no	no	1531	52.4	1531	47.6
6	116175000	1244	980	1879	151	1250	980	1879	151	1366	996	2518	151	100	100	100	151	161	116	284	151	1372	996	2518	151	13500	13500	13500	151	0.0000	no	no	1531	52.4	1531	47.6
6	116176000	1260	980	1879	151	1265	980	1879	151	1381	996	2518	151	100	100	100	151	177	120	330	151	1384	996	2518	151	13500	13500	13500	151	0.0000	no	no	1531	52.4	1531	47.6
6	116177000	1260	980	1879	151	1270	980	1879	151	1389	996	2518	151	100	100	100	151	178	120	330	151	1397	996	2518	151	13500	13500	13500	151	0.0000	no	no	1531	52.4	1531	47.6
6	116178000	1247	980	1879	151	1262	980	1879	151	1373	996	2518	151	100	100	100	151	185	120	330	151	1386	996	2518	151	13500	13500	13500	151	0.0000	no	no	1531	52.4	1531	47.6
6	116179000	1240	980	1879	151	1305	984	1948	151	1319	980	1879	151	100	100	100	151	182	120	330	151	1384	996	2518	151	13500	13500	13500	151	0.0000	no	no	1531	52.4	1531	47.6
6	116180000	1219	980	1879	151	1231	980	1879	151	1277	980	1879	151	100	100	100	151	188	134	445	151	1289	980	1879	151	13500	13500	13500	151	0.0000	no	no	1531	52.4	1531	47.6
6	116181000	1194	980	1879	151	1210	980	1879	151	1257	980	1879	151	100	100	100	151	190	134	445	151	1273	980	1879	151	13500	13500	13500	151	0.0000	no	no	1531	52.4	1531	47.6
6	116182000	1180	934	1873	151	1197	980	1879	151	1251	934	1873	151	112	116	284	151	195	134	445	151	1268	980	1879	151	13500	13500	13500	151	0.0000	no	no	1531	52.4	1531	47.6
6	116183000	1207	980	1879	151	1213	980	1879	151	1275	980	1879	151	128	116	284	151	194	134	445	151	1280	980	1879	151	13500	13500	13500	151	0.0000	no	no	1531	52.4	1531	47.6
6	116184000	1275	980	1879	151	1287	980	1879	151	1345	980	1879	151	131	24	276	151	200	134	445	151	1352	980	1879	151	13500	13500	13500	151	0.0000	no	no	1750	67.5	1750	63.5
6	116185000	1313	980	1879	151	1325	980	1879	151	1419	980	1879	151	131	24	276	151	210	140	480	151	1424	980	1879	151	13500	13500	13500	151	0.0000	no	no	1750	67.5	1750	63.5
6	116186000	1522	996	2518	151	1525	996	2518	151	1560	996	2518	151	131	24	276	151	206	144	503	151	1563	996	2518	151	13500	13500	13500	151	0.0000	no	no	1750	67.5	1750	63.5
6	116187000	1575	996	2518	151	1578	996	2518	151	1576	996	2518	151	131	24	276	151	188	124	376	151	1579	996	2518	151	13500	13500	13500	151	0.0000	no	no	1355	37.9	1355	32.1
6	116188000	1566	1118	1898	151	1570	1118	1898	151	1566	1118	1898	151	131	24	276	151	180	121	342	151	1570	1118	1898	151	13500	13500	13500	151	0.0000	no	no	1355	37.9	1355	32.1
6	116189000	1571	980	1879	151	1571	980	1879	151	1575	1118	1898	151	131	24	276	151	177	120	330	151	1575	1118	1898	151	13500	13500	13500	151	0.0000	no	no	1611	58.2	1611	53.7
6	116190000	1704	1184	2828	151	1704	1184	2828	151	1776	1184	2828	151	142	28	322	151	168	116	284	151	1776	1184	2828	151	13500	13500	13500	151	0.0000	no	no	1611	58.2	1611	53.7
6	116191000	1775	1180	2598	151	1775	1180	2598	151	1837	1180	2598	151	142	28	322	151	168	116	284	151	1837	1180	2598	151	13500	13500	13500	151	0.0000	no	no	1611	58.2	1611	53.7
6	116192000	1867	1364	2678	151	1867	1364	2678	151	1938	1368	2908	151	143	28	322	151	169	116	284	151	1938	1368	2908	151	13500	13500	13500	151	0.0000	no	no	1611	58.2	1611	53.7
6	116193000	1895	1150	3498	151	1895	1150	3498	151	1962	1334	3578	151	146	28	322	151	173	117	295	151	1962	1334	3578	151	13500	13500	13500	151	0.0000	no	no	1904	74.3	1904	71.4
6	116194000	2023	1150	3498	151	2023	1150	3498	151	2054	1196	3518	151	146	28	322	151	171	116	284	151	2054	1196	3518	151	13500	13500	13500	151	0.0000	no	no	1904	74.3	1904	71.4
6	116195000	1342	984	1948	151	1374	984	1948	151	1497	984	1948	151	144	28	322	151	170	116	284	151	1503	984	1948	151	13500	13500	13500	151	0.0000	no	no	1904	74.3	1904	71.4
6	116196000	1301	796	1855	151	1352	980	1879	151	1444	980	1879	151	144	28	322	151	170	116	284	151	1454	980	1879	151	13500	13500	13500	151	0.0000	no	no	1904	74.3	1904	71.4
6	116197000	1426	984	1948	151	1459	984	1948	151	1510	984	1948	151	177	32	368	151	173	116	284	151	1515	984	1948	151	13500	13500	13500	151	0.0000	no	no	1904	74.3	1904	71.4
6	116198000	1640	1013	3437	151	1666	1013	3437	151	1693	1013	3437	151	180	32	368	151	171	116	284	151	1693	1013	3437	151	13500	13500	13500	151	0.0000	no	no	1611	58.2	1611	53.8
6	116199000	1634	1000	2748	151	1672	1000	2748	151	1672	1000	2748	151	174	32	368	151	167	116	284	151	1672	1000	2748	151	13500	13500	13500	151	0.0000	no	no	2019	78.0	2019	75.4
6	116200000	1575	996	2518	151	1593	996	2518	151	1593	996	2518	151	176	121	342	151	167	116	284	151	1593	996	2518	151	13500	13500	13500	151	0.0000	no	no	2019	78.0	2019	75.4
6	116201000	1608	996	2518	151	1608	996	2518	151	1608	996	2518	151	190	134	445	151	167	116	284	151	1608	996	2518	151	13500	13500	13500	151	0.0000	no	no	2019	78.0	2019	75.4
6	116202000	1657	996	2518	151	1662	996	2518	151	1662	996	2518	151	192	140	480	151	166	118	307	151	1662	996	2518	151	13500	13500	13500	151	0.0000	no	no	2019	78.0	2019	75.4
6	116203000	1789	996	2518	151	1789	996	2518	151	1789	996	2518	151	198	140	480	151	166	118	307	151	1789	996	2518	151	13500	13500	13500	151	0.0000	no	no	2019	78.0	2019	75.4
6	116204000	1875	1013	3437	151	1875	1013	3437	151	1875	1013	3437	151	273	168	682	151	168	118	307	151	1875	1013	3437	151	13500	13500	13500	151	0.0000	no	no	2019	78.0	2019	75.4
6	116205000	1962	1013	3437	151	1962	1013	3437	151	1962	1013	3437	151	335	176	847	151	179	124	376	151	1962	1013	3437	151	13500	13500	13500	151	0.0000	no	no	2019	78.0	2019	75.4
6	116206000	1993	1013	3437	151	1996	1013	3437	151	1993	1013	3437	151	338	176	847	151	175	124	376	151	1996	1013	3437	151	13500	13500	13500	151	0.0000	no	no	1558	54.4	1558	49.7
6	116207000	1552	829	3357	151	1563	1013	3437	151	1562	1013	3437	151	350	178	893	151	177	126	398	151	1566	1013	3437	151	13500	13500	13500	151	0.0000	no	no	1296	33.0	1296	27.0
6	116208000	1166	796	1855	151	1197	796	1855	151	1203	980	1879	151	366	184	1031	151	172	118	307	151	1219	980	1879	151	13500	13500	13500	151	0.0000	no	no	1296	33.0	1296	27.0
6	116209000	1078	796	1855	151	1113	796	1855	151	1119	796	1855	151	372	186	1077	151	173	118	307	151	1146	934	1873	151	13500	13500	13500	151	0.0224	no	no	1111	19.0	1111	13.6
6	116210000	1060	796	1855	151	1089	796	1855	151	1103	796	1855	151	362	184	1031	151	171	118	307	151	1124	934	1873	151	13500	13500	13500	151	0.0224	no	no	1111	19.0	1111	13.6
6	116211000	1019	796	1855	151	1055	796	1855	151	1054	796	1855	151	539	276	1047	151	170	118	307	151	1075	796	1855	151	13500	13500	13500	151	0.0224	no	no	1111	19.0	1111	13.6
6	116212000	1007	784	1666	151	1049	796	1855	151	1042	796	1855	151	554	278	1093	151	172	121	342	151	1064	796	1855	151	13500	13500	13500	151	0.0224	no	no	1111	19.0	1111	13.6
6	116213000	991	780	1620	151	1035	784	1666	151	1054	980	1879	151	554	278	1093	151	176	121	342	151	1073	980	1879	151	13500	13500	13500	151	0.0000	no	no	1111	19.0	1111	13.6
6	116214000	973	764	1436	151	999	768	1482	151	1037	952	1498	151	490	178	893	151	176	121	342	151	1046	964	1636	151	13500	13500	13500	151	0.0905	no	no	1111	19.0	1111	13.6
6	116215000	981	764	1436	151	981	764	1436	151	1033	948	1452	151	325	168	682	151	176	121	342	151	1033	948	1452	151	13500	13500	13500	151	0.1057	no	no	1111	19.0	1111	13.6
6	116216000	1007	780	1620	151	1007	780	1620	151	1073	980	1879	151	286	140	480	151	194	124	376	151	1073	980	1879	151	13500	13500	13500	151	0.0000	no	no	980	11.3	980	6.8
6	116217000	1056	796	1855	151	1056	796	1855	151	1116	980	1879	151	286	140	480	151	175	121	342	151	1116	980	1879	151	13500	13500	13500	151	0.0000	no	no	867	4.9	982	6.9
6	116218000	1029	796	1855	151	1029	796	1855	151	1097	980	1879	151	313	170	709	151	175	121	342	151	1097	980	1879	151	13500	13500	13500	151	0.0000	no	no	867	4.9	982	6.9
6	116219000	960	768	1482	151	962	768	1482	151	1035	918	1632	151	287	168	682	151	175	121	342	151	1035	918	1632	151	13500	13500	13500	151	0.0490	no	no	867	4.9	982	6.9
6	116220000	975	768	1482	151	988	780	1620	151	1060	964	1636	151	291	168	682	151	175	121	342	151	1070	964	1636	151	13500	13500	13500	151	0.0224	no	no	867	4.9	982	6.9
6	116221000	952	718	1432	151	969	722	1478	151	1050	952	1498	151	308	168	682	151	177	121	342	151	1060	964	1636	151	13500	13500	13500	151	0.0905	no	no	867	4.9	982	6.9
6	116222000	936	640	1420	151	955	722	1478	151	1083	964	1636	151	307	168	682	151	178	121	342	151	1091	964	1636	151	13500	13500	13500	151	0.0224	no	no	867	4.9	982	6.9
6	116223000	933	640	1420	151	951	722	1478	151	1100	922	1678	151	348	176	847	151	177	121	342	151	1109	934	1873	151	13500	13500	13500	151	0.0224	no	no	867	4.9	982	6.9
6	116224000	1032	656	1831	151	1038	750	1849	151	1253	984	1948	151	338	176	847	151	178	121	342	151	1254	984	1948	151	13500	13500	13500	151	0.0000	no	no	867	4.9	982	6.9
6	116225000	914	656	1831	151	926	750	1849	151	1246	980	1879	151	291	156	572	151	183	121	342	151	1248	980	1879	151	13500	13500	13500	151	0.0000	no	no	1491	49.4	1491	44.3
6	116226000	844	632	1236	151	846	702	1248	151	1256	980	1879	151	291	156	572	151	183	121	342	151	1256	980	1879	151	13500	13500	13500	151	0.0000	no	no	1491	49.4	1491	44.3
6	116227000	812	632	1236	151	815	632	1236	151	1246	980	1879	151	291	156	572	151	178	116	284	151	1246	980	1879	151	13500	13500	13500	151	0.0000	no	no	1491	49.4	1491	44.3
6	116228000	790	624	1052	151	794	624	1052	151	1260	980	1879	151	293	156	572	151	176	116	284	151	1260	980	1879	151	13500	13500	13500	151	0.0000	no	no	1491	49.4	1491	44.3
6	116229000	797	632	1236	151	803	632	1236	151	1285	984	1948	151	291	156	572	151	162	24	276	151	1285	984	1948	151	13500	13500	13500	151	0.0000	no	no	1491	49.4	1491	44.3
6	116230000	804	632	1236	151	875	650	1650	151	1180	800	1924	151	302	164	636	151	162	24	276	151	1210	813	2437	151	13500	13500	13500	151	0.0000	no	no	1491	49.4	1491	44.3
6	116231000	815	640	1420	151	903	648	1604	151	1165	800	1924	151	364	192	1215	151	161	24	276	151	1195	813	2437	151	13500	13500	13500	151	0.0000	no	no	1491	49.4	1491	44.3
6	116232000	798	634	1282	151	880	764	1436	151	1102	813	2437	151	368	192	1215	151	171	28	322	151	1106	813	2437	151	13500	13500	13500	151	0.0000	no	no	1491	49.4	1491	44.3
6	116233000	785	634	1282	151	899	764	1436	151	959	764	1436	151	378	184	1031	151	171	28	322	151	970	764	1436	151	13500	13500	13500	151	0.1342	no	no	1491	49.4	1491	44.3
6	116234000	966	658	1900	151	1089	800	1924	151	1115	800	1924	151	358	178	893	151	171	28	322	151	1130	800	1924	151	13500	13500	13500	151	0.0000	no	no	1491	49.4	1491	44.3
6	116235000	1601	672	3277	151	1679	829	3357	151	1691	829	3357	151	363	178	893	151	179	42	441	151	1701	829	3357	151	13500	13500	13500	151	0.0000	no	no	1445	45.7	1445	40.4
6	116236000	793	648	1604	151	982	796	1855	151	920	784	1666	151	416	192	1215	151	207	64	568	151	993	796	1855	151	13500	13500	13500	151	0.0905	no	no	2027	78.2	2027	75.6
6	116237000	859	648	1604	151	966	796	1855	151	936	780	1620	151	394	192	1215	151	231	76	674	151	977	796	1855	151	13500	13500	13500	151	0.1057	no	no	2027	78.2	2027	75.6
6	116238000	953	664	2357	151	1066	813	2437	151	1019	813	2437	151	394	192	1215	151	326	84	831	151	1069	813	2437	151	13500	13500	13500	151	0.0000	no	no	1439	45.2	1439	39.9
6	116239000	1058	664	2357	151	1105	813	2437	151	1113	813	2437	151	287	168	682	151	422	176	847	151	1121	813	2437	151	13500	13500	13500	151	0.0000	no	no	1439	45.2	1439	39.9
6	116240000	1067	664	2357	151	1116	813	2437	151	1122	813	2437	151	223	156	572	151	519	178	893	151	1128	813	2437	151	13500	13500	13500	151	0.0000	no	no	1439	45.2	1439	39.9
6	116241000	1434	642	2338	151	1478	813	2437	151	1491	813	2437	151	207	156	572	151	522	268	863	151	1491	813	2437	151	13500	13500	13500	151	0.0000	no	no	1056	15.6	3043	93.2
6	116242000	2014	1196	3518	151	2027	1196	3518	151	2027	1196	3518	151	189	124	376	151	604	276	1047	151	2027	1196	3518	151	13500	13500	13500	151	0.0000	no	no	1056	15.6	3043	93.2
6	116243000	1897	1180	2598	151	1897	1180	2598	151	1897	1180	2598	151	160	124	376	151	610	268	863	151	1897	1180	2598	151	13500	13500	13500	151	0.0000	no	no	2166	82.5	2166	80.8
6	116244000	1878	1184	2828	151	1879	1184	2828	151	1879	1184	2828	151	165	124	376	151	634	268	863	151	1879	1184	2828	151	13500	13500	13500	151	0.0000	no	no	2166	82.5	2166	80.8
6	116245000	1805	1180	2598	151	1805	1180	2598	151	1805	1180	2598	151	179	156	572	151	609	262	725	151	1805	1180	2598	151	13500	13500	13500	151	0.0000	no	no	1339	36.6	1538	48.1
6	116246000	1695	1180	2598	151	1695	1180	2598	151	1695	1180	2598	151	185	156	572	151	605	239	721	151	1695	1180	2598	151	13500	13500	13500	151	0.0000	no	no	1339	36.6	1538	48.1
6	116247000	1732	1180	2598	151	1732	1180	2598	151	1732	1180	2598	151	182	156	572	151	646	237	688	151	1732	1180	2598	151	13500	13500	13500	151	0.0000	no	no	1339	36.6	1538	48.1
6	116248000	1734	1180	2598	151	1734	1180	2598	151	1734	1180	2598	151	145	124	376	151	650	237	688	151	1734	1180	2598	151	13500	13500	13500	151	0.0000	no	no	1339	36.6	1538	48.1
6	116249000	1673	1180	2598	151	1673	1180	2598	151	1673	1180	2598	151	134	124	376	151	658	237	688	151	1673	1180	2598	151	13500	13500	13500	151	0.0000	no	no	1234	28.1	1478	43.2
6	116250000	1683	813	2437	151	1687	996	2518	151	1687	996	2518	151	131	124	376	151	697	514	744	151	1687	996	2518	151	13500	13500	13500	151	0.0000	no	no	1234	28.1	1478	43.2
6	116251000	1711	813	2437	151	1711	813	2437	151	1715	950	2498	151	100	100	100	151	688	514	744	151	1715	950	2498	151	13500	13500	13500	151	0.0000	no	no	1234	28.1	1478	43.2
6	116252000	1571	813	2437	151	1571	813	2437	151	1579	813	2437	151	100	100	100	151	688	514	744	151	1579	813	2437	151	13500	13500	13500	151	0.0000	no	no	1234	28.1	1478	43.2
6	116253000	1444	796	1855	151	1445	796	1855	151	1456	796	1855	151	100	100	100	151	688	514	744	151	1456	796	1855	151	13500	13500	13500	151	0.0224	no	no	1234	28.1	1478	43.2
6	116254000	1333	796	1855	151	1338	796	1855	151	1366	800	1924	151	100	100	100	151	698	514	744	151	1366	800	1924	151	13500	13500	13500	151	0.0000	no	no	1234	28.1	1478	43.2
6	116255000	1215	525	1777	151	1236	796	1855	151	1260	796	1855	151	100	100	100	151	692	515	790	151	1260	796	1855	151	13500	13500	13500	151	0.0224	no	no	1234	28.1	1478	43.2
6	116256000	1180	750	1849	151	1200	796	1855	151	1224	796	1855	151	100	100	100	151	668	515	790	151	1224	796	1855	151	13500	13500	13500	151	0.0224	no	no	1234	28.1	1478	43.2
6	116257000	1166	750	1849	151	1183	796	1855	151	1207	796	1855	151	100	100	100	151	668	425	1077	151	1207	796	1855	151	13500	13500	13500	151	0.0224	no	no	1234	28.1	1478	43.2
6	116258000	1269	664	2357	151	1276	813	2437	151	1295	813	2437	151	100	100	100	151	680	425	1077	151	1295	813	2437	151	13500	13500	13500	151	0.0000	no	no	1234	28.1	1478	43.2
6	116259000	1528	829	3357	151	1530	829	3357	151	1556	829	3357	151	100	100	100	151	749	439	1773	151	1556	829	3357	151	13500	13500	13500	151	0.0000	no	no	1234	28.1	1478	43.2
6	116260000	1768	829	3357	151	1772	829	3357	151	1784	829	3357	151	100	100	100	151	747	535	1694	151	1784	829	3357	151	13500	13500	13500	151	0.0000	no	no	1234	28.1	1478	43.2
6	116261000	1872	829	3357	151	1876	829	3357	151	1883	967	3417	151	100	100	100	151	737	535	1694	151	1883	967	3417	151	13500	13500	13500	151	0.0000	no	no	1234	28.1	1478	43.2
6	116262000	2021	1013	3437	151	2025	1013	3437	151	2025	1013	3437	151	100	100	100	151	700	522	1112	151	2025	1013	3437	151	13500	13500	13500	151	0.0000	no	no	1234	28.1	1478	43.2
6	116263000	2171	1196	3518	151	2171	1196	3518	151	2171	1196	3518	151	100	100	100	151	670	519	974	151	2171	1196	3518	151	13500	13500	13500	151	0.0000	no	no	1234	28.1	1478	43.2
6	116264000	2148	1334	3578	151	2148	1334	3578	151	2148	1334	3578	151	100	100	100	151	670	519	974	151	2148	1334	3578	151	13500	13500	13500	151	0.0000	no	no	1234	28.1	1478	43.2
6	116265000	2046	1380	3598	151	2046	1380	3598	151	2046	1380	3598	151	100	100	100	151	670	516	836	151	2046	1380	3598	151	13500	13500	13500	151	0.0000	no	no	1234	28.1	1478	43.2
6	116266000	1954	1180	2598	151	1954	1180	2598	151	1954	1180	2598	151	100	100	100	151	699	526	1295	151	1954	1180	2598	151	13500	13500	13500	151	0.0000	no	no	1234	28.1	1478	43.2
6	116267000	1892	1180	2598	151	1892	1180	2598	151	1892	1180	2598	151	100	100	100	151	704	526	1295	151	1892	1180	2598	151	13500	13500	13500	151	0.0000	no	no	1234	28.1	1478	43.2
6	116268000	1868	1180	2598	151	1868	1180	2598	151	1868	1180	2598	151	100	100	100	151	700	526	1295	151	1868	1180	2598	151	13500	13500	13500	151	0.0000	no	no	1234	28.1	1478	43.2
6	116269000	1757	1180	2598	151	1772	1180	2598	151	1774	1180	2598	151	100	100	100	151	830	664	2265	151	1774	1180	2598	151	13500	13500	13500	151	0.0000	no	no	1234	28.1	1478	43.2
6	116270000	1678	1180	2598	151	1678	1180	2598	151	1685	1180	2598	151	100	100	100	151	826	654	1739	151	1685	1180	2598	151	13500	13500	13500	151	0.0000	no	no	1234	28.1	1478	43.2
6	116271000	1648	1180	2598	151	1648	1180	2598	151	1656	1180	2598	151	100	100	100	151	808	654	1739	151	1656	1180	2598	151	13500	13500	13500	151	0.0000	no	no	1234	28.1	1478	43.2
6	116272000	1651	1180	2598	151	1652	1180	2598	151	1666	1180	2598	151	119	108	192	151	812	654	1739	151	1666	1180	2598	151	13500	13500	13500	151	0.0000	no	no	1234	28.1	1478	43.2
6	116273000	1605	980	1879	151	1616	980	1879	151	1631	984	1948	151	119	108	192	151	844	654	1739	151	1631	984	1948	151	13500	13500	13500	151	0.0000	no	no	1234	28.1	1478	43.2
6	116274000	1625	984	1948	151	1630	984	1948	151	1631	984	1948	151	119	108	192	151	836	654	1739	151	1631	984	1948	151	13500	13500	13500	151	0.0000	no	no	1234	28.1	1478	43.2
6	116275000	1607	980	1879	151	1610	980	1879	151	1611	980	1879	151	119	108	192	151	813	654	1739	151	1611	980	1879	151	13500	13500	13500	151	0.0000	no	no	1234	28.1	1478	43.2
6	116276000	1607	980	1879	151	1607	980	1879	151	1610	980	1879	151	119	108	192	151	815	654	1739	151	1610	980	1879	151	13500	13500	13500	151	0.0000	no	no	1234	28.1	1478	43.2
6	116277000	1671	1134	2578	151	1671	1134	2578	151	1673	1134	2578	151	119	108	192	151	807	654	1739	151	1673	1134	2578	151	13500	13500	13500	151	0.0000	no	no	1234	28.1	1478	43.2
6	116278000	1842	1196	3518	151	1854	1196	3518	151	1851	1196	3518	151	119	108	192	151	805	654	1739	151	1856	1196	3518	151	13500	13500	13500	151	0.0000	no	no	1098	18.2	1342	31.0
6	116279000	2148	1196	3518	151	2148	1196	3518	151	2148	1196	3518	151	119	108	192	151	736	630	1190	151	2148	1196	3518	151	13500	13500	13500	151	0.0000	no	no	1098	18.2	1342	31.0
6	116280000	1970	1196	3518	151	1970	1196	3518	151	1970	1196	3518	151	119	108	192	151	756	638	1374	151	1970	1196	3518	151	13500	13500	13500	151	0.0000	no	no	1098	18.2	1342	31.0
6	116281000	1829	1196	3518	151	1834	1196	3518	151	1834	1196	3518	151	119	108	192	151	736	647	1581	151	1834	1196	3518	151	13500	13500	13500	151	0.0000	no	no	1098	18.2	1342	31.0
6	116282000	1828	1196	3518	151	1840	1196	3518	151	1840	1196	3518	151	142	124	376	151	748	647	1581	151	1840	1196	3518	151	13500	13500	13500	151	0.0000	no	no	1098	18.2	1342	31.0
6	116283000	1854	1196	3518	151	1865	1196	3518	151	1865	1196	3518	151	142	124	376	151	732	599	1504	151	1865	1196	3518	151	13500	13500	13500	151	0.0000	no	no	1098	18.2	1342	31.0
6	116284000	1900	1196	3518	151	1932	1196	3518	151	1932	1196	3518	151	142	124	376	151	761	535	1694	151	1932	1196	3518	151	13500	13500	13500	151	0.0000	no	no	1098	18.2	1342	31.0
6	116285000	1835	1196	3518	151	1835	1196	3518	151	1835	1196	3518	151	133	120	330	151	669	518	928	151	1835	1196	3518	151	13500	13500	13500	151	0.0000	no	no	1098	18.2	1342	31.0
6	116286000	1751	1180	2598	151	1759	1180	2598	151	1759	1180	2598	151	133	120	330	151	632	472	912	151	1759	1180	2598	151	13500	13500	13500	151	0.0000	no	no	1098	18.2	1342	31.0
6	116287000	1760	1184	2828	151	1760	1184	2828	151	1760	1184	2828	151	133	120	330	151	623	472	912	151	1760	1184	2828	151	13500	13500	13500	151	0.0000	no	no	1098	18.2	1342	31.0
6	116288000	1681	1180	2598	151	1695	1180	2598	151	1695	1180	2598	151	133	120	330	151	626	472	912	151	1695	1180	2598	151	13500	13500	13500	151	0.0000	no	no	1098	18.2	1342	31.0
6	116289000	1681	1184	2828	151	1681	1184	2828	151	1681	1184	2828	151	133	120	330	151	621	472	912	151	1681	1184	2828	151	13500	13500	13500	151	0.0000	no	no	1098	18.2	1342	31.0
6	116290000	1552	1168	1973	151	1552	1168	1973	151	1552	1168	1973	151	141	120	330	151	620	460	907	151	1552	1168	1973	151	13500	13500	13500	151	0.0000	no	no	1418	43.3	1418	37.9
6	116291000	1486	1164	1904	151	1487	1164	1904	151	1486	1164	1904	151	141	120	330	151	614	460	907	151	1487	1164	1904	151	13500	13500	13500	151	0.0000	no	no	1418	43.3	1418	37.9
6	116292000	1551	1180	2598	151	1552	1180	2598	151	1551	1180	2598	151	141	120	330	151	610	426	895	151	1552	1180	2598	151	13500	13500	13500	151	0.0000	no	no	1418	43.3	1418	37.9
6	116293000	1521	1180	2598	151	1525	1180	2598	151	1521	1180	2598	151	141	120	330	151	564	354	741	151	1525	1180	2598	151	13500	13500	13500	151	0.0000	no	no	1449	46.0	1449	40.7
6	116294000	1536	1180	2598	151	1544	1180	2598	151	1536	1180	2598	151	141	120	330	151	557	354	741	151	1544	1180	2598	151	13500	13500	13500	151	0.0000	no	no	1449	46.0	1449	40.7
6	116295000	1541	1180	2598	151	1551	1180	2598	151	1541	1180	2598	151	141	120	330	151	552	354	741	151	1551	1180	2598	151	13500	13500	13500	151	0.0000	no	no	1449	46.0	1449	40.7
6	116296000	1635	1180	2598	151	1639	1180	2598	151	1635	1180	2598	151	141	120	330	151	549	354	741	151	1639	1180	2598	151	13500	13500	13500	151	0.0000	no	no	1449	46.0	1449	40.7
6	116297000	1885	1196	3518	151	1885	1196	3518	151	1885	1196	3518	151	143	120	330	151	561	354	741	151	1885	1196	3518	151	13500	13500	13500	151	0.0000	no	no	1449	46.0	1449	40.7
6	116298000	1911	1196	3518	151	1911	1196	3518	151	1911	1196	3518	151	147	120	330	151	563	354	741	151	1911	1196	3518	151	13500	13500	13500	151	0.0000	no	no	1449	46.0	1449	40.7
6	116299000	1879	1180	2598	151	1879	1180	2598	151	1887	1180	2598	151	148	120	330	151	671	387	1500	151	1887	1180	2598	151	13500	13500	13500	151	0.0000	no	no	1332	36.0	1332	30.1
6	116300000	1738	1180	2598	151	1738	1180	2598	151	1741	1180	2598	151	164	121	342	151	965	448	1983	151	1741	1180	2598	151	13500	13500	13500	151	0.0000	no	no	1332	36.0	1332	30.1
6	116301000	1661	1180	2598	151	1685	1180	2598	151	1688	1180	2598	151	164	121	342	151	1088	491	1800	151	1688	1180	2598	151	13500	13500	13500	151	0.0000	no	no	1332	36.0	1332	30.1
6	116302000	1500	1168	1973	151	1529	1168	1973	151	1529	1168	1973	151	165	121	342	151	1292	654	1739	151	1529	1168	1973	151	13500	13500	13500	151	0.0000	no	no	1949	75.8	1949	73.1
6	116303000	1392	980	1879	151	1406	980	1879	151	1407	980	1879	151	363	186	1077	151	1163	654	1739	151	1407	980	1879	151	13500	13500	13500	151	0.0000	no	no	1949	75.8	1949	73.1
6	116304000	1373	980	1879	151	1380	980	1879	151	1381	980	1879	151	341	178	893	151	1042	654	1739	151	1381	980	1879	151	13500	13500	13500	151	0.0000	no	no	1949	75.8	1949	73.1
6	116305000	1388	980	1879	151	1395	980	1879	151	1397	980	1879	151	350	180	939	151	1050	654	1739	151	1397	980	1879	151	13500	13500	13500	151	0.0000	no	no	1949	75.8	1949	73.1
6	116306000	1334	980	1879	151	1359	980	1879	151	1364	980	1879	151	358	180	939	151	868	654	1739	151	1368	980	1879	151	13500	13500	13500	151	0.0000	no	no	915	7.3	915	4.3
6	116307000	1328	980	1879	151	1344	980	1879	151	1349	980	1879	151	358	180	939	151	864	654	1739	151	1355	980	1879	151	13500	13500	13500	151	0.0000	no	no	915	7.3	915	4.3
6	116308000	1350	980	1879	151	1350	980	1879	151	1365	980	1879	151	344	164	636	151	774	654	1739	151	1365	980	1879	151	13500	13500	13500	151	0.0000	no	no	915	7.3	915	4.3
6	116309000	1396	980	1879	151	1396	980	1879	151	1411	980	1879	151	285	154	560	151	775	654	1739	151	1411	980	1879	151	13500	13500	13500	151	0.0000	no	no	915	7.3	915	4.3
6	116310000	1450	1164	1904	151	1452	1164	1904	151	1454	1164	1904	151	288	159	589	151	772	654	1739	151	1454	1164	1904	151	13500	13500	13500	151	0.0000	no	no	798	2.6	880	3.3
6	116311000	1470	1164	1904	151	1472	1164	1904	151	1472	1164	1904	151	290	159	589	151	728	647	1581	151	1475	1164	1904	151	13500	13500	13500	151	0.0000	no	no	798	2.6	880	3.3
6	116312000	1554	1180	2598	151	1557	1180	2598	151	1554	1180	2598	151	195	146	514	151	749	654	1739	151	1557	1180	2598	151	13500	13500	13500	151	0.0000	no	no	1580	56.0	1580	51.4
6	116313000	1589	1180	2598	151	1589	1180	2598	151	1589	1180	2598	151	172	124	376	151	695	437	1660	151	1589	1180	2598	151	13500	13500	13500	151	0.0000	no	no	1580	56.0	1580	51.4
6	116314000	1785	1184	2828	151	1785	1184	2828	151	1785	1184	2828	151	158	124	376	151	582	411	583	151	1785	1184	2828	151	13500	13500	13500	151	0.0000	no	no	2005	77.6	2005	75.0
6	116315000	1854	1184	2828	151	1854	1184	2828	151	1854	1184	2828	151	158	124	376	151	588	411	583	151	1854	1184	2828	151	13500	13500	13500	151	0.0000	no	no	1616	58.5	1616	54.1
6	116316000	2003	1196	3518	151	2003	1196	3518	151	2003	1196	3518	151	158	124	376	151	579	411	583	151	2003	1196	3518	151	13500	13500	13500	151	0.0000	no	no	1616	58.5	1616	54.1
6	116317000	2156	1196	3518	151	2156	1196	3518	151	2156	1196	3518	151	158	124	376	151	593	411	583	151	2156	1196	3518	151	13500	13500	13500	151	0.0000	no	no	1211	26.3	1211	20.0
6	116318000	1702	817	2667	151	1710	817	2667	151	1707	817	2667	151	158	124	376	151	593	411	583	151	1715	817	2667	151	13500	13500	13500	151	0.0000	no	no	1211	26.3	1211	20.0
6	116319000	1554	800	1924	151	1562	800	1924	151	1554	800	1924	151	158	124	376	151	573	386	582	151	1562	800	1924	151	13500	13500	13500	151	0.0000	no	no	1211	26.3	1211	20.0
6	116320000	1544	796	1855	151	1552	796	1855	151	1544	796	1855	151	158	124	376	151	567	386	582	151	1552	796	1855	151	13500	13500	13500	151	0.0224	no	no	1211	26.3	1211	20.0
6	116321000	1636	950	2498	151	1644	1180	2598	151	1636	950	2498	151	158	124	376	151	571	386	582	151	1644	1180	2598	151	13500	13500	13500	151	0.0000	no	no	1211	26.3	1211	20.0
6	116322000	1641	1180	2598	151	1641	1180	2598	151	1641	1180	2598	151	154	120	330	151	569	386	582	151	1641	1180	2598	151	13500	13500	13500	151	0.0000	no	no	1926	75.0	1926	72.2
6	116323000	1638	1180	2598	151	1638	1180	2598	151	1638	1180	2598	151	149	120	330	151	564	386	582	151	1638	1180	2598	151	13500	13500	13500	151	0.0000	no	no	1926	75.0	1926	72.2
6	116324000	1660	1180	2598	151	1660	1180	2598	151	1660	1180	2598	151	149	120	330	151	564	386	582	151	1660	1180	2598	151	13500	13500	13500	151	0.0000	no	no	2364	86.9	2364	85.5
6	116325000	1709	1180	2598	151	1709	1180	2598	151	1709	1180	2598	151	149	120	330	151	557	386	582	151	1709	1180	2598	151	13500	13500	13500	151	0.0000	no	no	2364	86.9	2364	85.5
6	116326000	1658	950	2498	151	1658	950	2498	151	1658	950	2498	151	149	120	330	151	554	386	582	151	1658	950	2498	151	13500	13500	13500	151	0.0000	no	no	2364	86.9	2364	85.5
6	116327000	1697	1134	2578	151	1697	1134	2578	151	1698	1134	2578	151	161	120	330	151	555	340	580	151	1698	1134	2578	151	13500	13500	13500	151	0.0000	no	no	2364	86.9	2364	85.5
6	116328000	1679	996	2518	151	1679	996	2518	151	1679	996	2518	151	161	120	330	151	556	340	580	151	1679	996	2518	151	13500	13500	13500	151	0.0000	no	no	2364	86.9	2364	85.5
6	116329000	1593	813	2437	151	1593	813	2437	151	1594	813	2437	151	161	120	330	151	555	340	580	151	1594	813	2437	151	13500	13500	13500	151	0.0000	no	no	2364	86.9	2364	85.5
6	116330000	1626	996	2518	151	1626	996	2518	151	1626	996	2518	151	160	120	330	151	547	375	581	151	1626	996	2518	151	13500	13500	13500	151	0.0000	no	no	2364	86.9	2364	85.5
6	116331000	1475	996	2518	151	1475	996	2518	151	1475	996	2518	151	169	124	376	151	537	340	580	151	1475	996	2518	151	13500	13500	13500	151	0.0000	no	no	2120	81.5	2120	79.7
6	116332000	1336	934	1873	151	1336	934	1873	151	1336	934	1873	151	164	124	376	151	541	344	606	151	1336	934	1873	151	13500	13500	13500	151	0.0000	no	no	2120	81.5	2120	79.7
6	116333000	1279	796	1855	151	1279	796	1855	151	1279	796	1855	151	164	124	376	151	540	344	606	151	1279	796	1855	151	13500	13500	13500	151	0.0224	no	no	2120	81.5	2120	79.7
6	116334000	1283	796	1855	151	1285	796	1855	151	1285	796	1855	151	164	124	376	151	543	352	698	151	1285	796	1855	151	13500	13500	13500	151	0.0224	no	no	1773	68.6	1773	64.7
6	116335000	1267	796	1855	151	1267	796	1855	151	1267	796	1855	151	166	124	376	151	540	344	606	151	1267	796	1855	151	13500	13500	13500	151	0.0224	no	no	1773	68.6	1773	64.7
6	116336000	1276	796	1855	151	1276	796	1855	151	1276	796	1855	151	141	124	376	151	539	344	606	151	1276	796	1855	151	13500	13500	13500	151	0.0224	no	no	1773	68.6	1773	64.7
6	116337000	1330	813	2437	151	1330	813	2437	151	1330	813	2437	151	142	124	376	151	545	352	698	151	1330	813	2437	151	13500	13500	13500	151	0.0000	no	no	1773	68.6	1773	64.7
6	116338000	1275	813	2437	151	1275	813	2437	151	1275	813	2437	151	143	124	376	151	530	344	606	151	1275	813	2437	151	13500	13500	13500	151	0.0000	no	no	1773	68.6	1773	64.7
6	116339000	1120	796	1855	151	1122	796	1855	151	1122	796	1855	151	141	124	376	151	529	344	606	151	1122	796	1855	151	13500	13500	13500	151	0.0224	no	no	1758	67.9	1758	64.0
6	116340000	1012	750	1849	151	1022	796	1855	151	1022	796	1855	151	143	124	376	151	534	352	698	151	1022	796	1855	151	13500	13500	13500	151	0.0224	no	no	1758	67.9	1758	64.0
6	116341000	965	784	1666	151	972	784	1666	151	975	784	1666	151	159	156	572	151	551	398	704	151	975	784	1666	151	13500	13500	13500	151	0.0905	no	no	1758	67.9	1758	64.0
6	116342000	934	768	1482	151	940	768	1482	151	949	780	1620	151	156	156	572	151	567	398	704	151	949	780	1620	151	13500	13500	13500	151	0.1057	no	no	1261	30.3	1261	24.1
6	116343000	879	764	1436	151	886	764	1436	151	899	768	1482	151	155	156	572	151	575	400	750	151	899	768	1482	151	13500	13500	13500	151	0.1318	no	no	1261	30.3	1261	24.1
6	116344000	839	702	1248	151	847	748	1252	151	858	748	1252	151	152	156	572	151	570	398	704	151	858	748	1252	151	13500	13500	13500	151	0.1128	no	no	1261	30.3	1261	24.1
6	116345000	845	632	1236	151	854	748	1252	151	858	748	1252	151	152	156	572	151	557	398	704	151	858	748	1252	151	13500	13500	13500	151	0.1128	no	no	1261	30.3	1261	24.1
6	116346000	835	702	1248	151	840	748	1252	151	846	748	1252	151	154	156	572	151	560	400	750	151	846	748	1252	151	13500	13500	13500	151	0.1128	no	no	1261	30.3	1261	24.1
6	116347000	849	768	1482	151	854	768	1482	151	861	768	1482	151	146	122	353	151	567	403	887	151	861	768	1482	151	13500	13500	13500	151	0.1318	no	no	1137	21.3	1137	15.2
6	116348000	841	612	1278	151	852	752	1298	151	858	752	1298	151	144	122	353	151	568	403	887	151	858	752	1298	151	13500	13500	13500	151	0.1229	no	no	1137	21.3	1137	15.2
6	116349000	841	575	1450	151	866	784	1666	151	872	784	1666	151	144	122	353	151	582	426	895	151	872	784	1666	151	13500	13500	13500	151	0.0905	no	no	1137	21.3	1137	15.2
6	116350000	809	567	1082	151	834	752	1298	151	836	752	1298	151	144	122	353	151	592	426	895	151	836	752	1298	151	13500	13500	13500	151	0.1229	no	no	1137	21.3	1137	15.2
6	116351000	824	563	1400	151	848	764	1436	151	850	764	1436	151	145	122	353	151	595	426	895	151	850	764	1436	151	13500	13500	13500	151	0.1342	no	no	1137	21.3	1137	15.2
6	116352000	851	567	1584	151	874	780	1620	151	882	780	1620	151	142	120	330	151	615	472	912	151	882	780	1620	151	13500	13500	13500	151	0.1057	no	no	1137	21.3	1137	15.2
6	116353000	831	575	1450	151	848	768	1482	151	857	768	1482	151	141	120	330	151	620	472	912	151	857	768	1482	151	13500	13500	13500	151	0.1318	no	no	1137	21.3	1137	15.2
6	116354000	840	578	1587	151	856	780	1620	151	860	780	1620	151	141	120	330	151	615	472	912	151	860	780	1620	151	13500	13500	13500	151	0.1057	no	no	1137	21.3	1137	15.2
6	116355000	849	578	1587	151	868	780	1620	151	875	780	1620	151	141	120	330	151	618	472	912	151	875	780	1620	151	13500	13500	13500	151	0.1057	no	no	1137	21.3	1137	15.2
6	116356000	795	567	1082	151	814	736	1114	151	821	736	1114	151	141	120	330	151	615	472	912	151	821	736	1114	151	13500	13500	13500	151	0.0620	no	no	1137	21.3	1137	15.2
6	116357000	820	559	1216	151	850	756	1344	151	861	756	1344	151	141	120	330	151	614	472	912	151	861	756	1344	151	13500	13500	13500	151	0.1298	no	no	1137	21.3	1137	15.2
6	116358000	759	520	1020	151	796	736	1114	151	834	764	1436	151	143	126	400	151	648	473	958	151	834	764	1436	151	13500	13500	13500	151	0.1342	no	no	1137	21.3	1137	15.2
6	116359000	761	429	1033	151	809	748	1252	151	850	780	1620	151	143	126	400	151	657	473	958	151	850	780	1620	151	13500	13500	13500	151	0.1057	no	no	1137	21.3	1137	15.2
6	116360000	748	428	987	151	809	748	1252	151	853	796	1855	151	143	126	400	151	659	473	958	151	853	796	1855	151	13500	13500	13500	151	0.0224	no	no	1137	21.3	1137	15.2
6	116361000	739	428	987	151	819	764	1436	151	862	774	1551	151	141	132	434	151	669	480	1279	151	862	774	1551	151	13500	13500	13500	151	0.1224	no	no	1137	21.3	1137	15.2
6	116362000	759	432	1171	151	827	764	1436	151	861	764	1436	151	141	132	434	151	660	477	1141	151	861	764	1436	151	13500	13500	13500	151	0.1342	no	no	1137	21.3	1137	15.2
6	116363000	774	436	1355	151	847	764	1436	151	930	796	1855	151	141	132	434	151	696	420	1654	151	930	796	1855	151	13500	13500	13500	151	0.0224	no	no	1137	21.3	1137	15.2
6	116364000	836	536	1783	151	905	796	1855	151	1010	813	2437	151	141	132	434	151	744	468	1788	151	1010	813	2437	151	13500	13500	13500	151	0.0000	no	no	1343	36.9	1343	31.1
6	116365000	882	536	1783	151	966	796	1855	151	1069	813	2437	151	141	132	434	151	743	468	1788	151	1069	813	2437	151	13500	13500	13500	151	0.0000	no	no	1343	36.9	1343	31.1
6	116366000	953	540	2196	151	1040	813	2437	151	1086	813	2437	151	143	132	434	151	703	483	1394	151	1086	813	2437	151	13500	13500	13500	151	0.0000	no	no	1343	36.9	1343	31.1
6	116367000	957	540	2196	151	1039	813	2437	151	1091	813	2437	151	144	132	434	151	732	489	1678	151	1091	813	2437	151	13500	13500	13500	151	0.0000	no	no	1343	36.9	1343	31.1
6	116368000	1004	540	2196	151	1060	813	2437	151	1088	813	2437	151	145	132	434	151	683	480	1279	151	1088	813	2437	151	13500	13500	13500	151	0.0000	no	no	1343	36.9	1343	31.1
6	116369000	1043	540	2196	151	1099	813	2437	151	1116	813	2437	151	145	132	434	151	681	477	1141	151	1116	813	2437	151	13500	13500	13500	151	0.0000	no	no	1343	36.9	1343	31.1
6	116370000	1042	540	2196	151	1102	813	2437	151	1126	813	2437	151	149	132	434	151	701	477	1141	151	1126	813	2437	151	13500	13500	13500	151	0.0000	no	no	1343	36.9	1343	31.1
6	116371000	826	532	1571	151	907	784	1666	151	956	796	1855	151	146	132	434	151	726	477	1141	151	956	796	1855	151	13500	13500	13500	151	0.0224	no	no	1343	36.9	1343	31.1
6	116372000	795	524	1204	151	878	764	1436	151	917	768	1482	151	144	132	434	151	720	477	1141	151	917	768	1482	151	13500	13500	13500	151	0.1318	no	no	854	4.5	1924	72.2
6	116373000	781	524	1204	151	869	752	1298	151	911	764	1436	151	144	132	434	151	721	477	1141	151	911	764	1436	151	13500	13500	13500	151	0.1342	no	no	854	4.5	1924	72.2
6	116374000	785	524	1204	151	889	748	1252	151	940	752	1298	151	142	132	434	151	729	476	1095	151	940	752	1298	151	13500	13500	13500	151	0.1229	no	no	854	4.5	1924	72.2
6	116375000	775	524	1204	151	887	752	1298	151	943	768	1482	151	142	132	434	151	725	464	1091	151	943	768	1482	151	13500	13500	13500	151	0.1318	no	no	854	4.5	1924	72.2
6	116376000	779	525	1250	151	900	768	1482	151	968	784	1666	151	141	132	434	151	762	477	1141	151	968	784	1666	151	13500	13500	13500	151	0.0905	no	no	1230	27.8	1230	21.6
6	116377000	764	524	1204	151	913	768	1482	151	993	784	1666	151	200	134	446	151	789	481	1325	151	993	784	1666	151	13500	13500	13500	151	0.0905	no	no	1230	27.8	1230	21.6
6	116378000	770	529	1433	151	950	796	1855	151	1023	796	1855	151	200	134	446	151	816	489	1678	151	1023	796	1855	151	13500	13500	13500	151	0.0224	no	no	1230	27.8	1230	21.6
6	116379000	776	521	1568	151	960	796	1855	151	1048	796	1855	151	200	134	446	151	826	489	1678	151	1048	796	1855	151	13500	13500	13500	151	0.0224	no	no	1230	27.8	1230	21.6
6	116380000	820	525	1777	151	1142	796	1855	151	1182	796	1855	151	199	134	446	151	856	443	1662	151	1182	796	1855	151	13500	13500	13500	151	0.0224	no	no	1230	27.8	1230	21.6
6	116381000	845	487	1601	151	1220	796	1855	151	1262	796	1855	151	199	134	446	151	866	489	1678	151	1262	796	1855	151	13500	13500	13500	151	0.0224	no	no	1230	27.8	1230	21.6
6	116382000	849	525	1777	151	1325	813	2437	151	1379	813	2437	151	199	134	446	151	850	489	1678	151	1379	813	2437	151	13500	13500	13500	151	0.0000	no	no	1230	27.8	1230	21.6
6	116383000	751	482	1371	151	1409	813	2437	151	1424	813	2437	151	199	134	446	151	806	484	1463	151	1424	813	2437	151	13500	13500	13500	151	0.0000	no	no	1349	37.4	1349	31.6
6	116384000	887	480	1822	151	1375	813	2437	151	1383	813	2437	151	205	134	446	151	836	489	1678	151	1383	813	2437	151	13500	13500	13500	151	0.0000	no	no	1349	37.4	1349	31.6
6	116385000	960	490	1759	151	1332	796	1855	151	1342	796	1855	151	205	134	446	151	858	486	1532	151	1342	796	1855	151	13500	13500	13500	151	0.0224	no	no	1349	37.4	1349	31.6
6	116386000	977	490	1759	151	1313	796	1855	151	1331	796	1855	151	206	132	434	151	865	431	1658	151	1331	796	1855	151	13500	13500	13500	151	0.0224	no	no	1349	37.4	1349	31.6
6	116387000	1022	490	1759	151	1307	796	1855	151	1324	796	1855	151	206	132	434	151	900	431	1658	151	1324	796	1855	151	13500	13500	13500	151	0.0224	no	no	1349	37.4	1349	31.6
6	116388000	1005	490	1759	151	1279	796	1855	151	1296	796	1855	151	208	132	434	151	934	414	1652	151	1296	796	1855	151	13500	13500	13500	151	0.0224	no	no	1349	37.4	1349	31.6
6	116389000	1027	490	1759	151	1312	796	1855	151	1336	796	1855	151	208	132	434	151	1070	489	1678	151	1336	796	1855	151	13500	13500	13500	151	0.0224	no	no	1349	37.4	1349	31.6
6	116390000	1097	490	1759	151	1354	796	1855	151	1365	796	1855	151	233	154	561	151	1066	420	1654	151	1365	796	1855	151	13500	13500	13500	151	0.0224	no	no	1349	37.4	1349	31.6
6	116391000	1154	582	1807	151	1377	796	1855	151	1381	796	1855	151	251	186	1077	151	1075	302	1630	151	1381	796	1855	151	13500	13500	13500	151	0.0224	no	no	1349	37.4	1349	31.6
6	116392000	1192	582	1807	151	1523	996	2518	151	1528	996	2518	151	229	168	682	151	1195	220	1911	151	1528	996	2518	151	13500	13500	13500	151	0.0000	no	no	1349	37.4	1349	31.6
6	116393000	1228	800	1924	151	1787	1013	3437	151	1788	1013	3437	151	229	168	682	151	1626	672	3185	151	1788	1013	3437	151	13500	13500	13500	151	0.0000	no	no	1349	37.4	1349	31.6
6	116394000	1217	728	1846	151	2242	1196	3518	151	2242	1196	3518	151	227	168	682	151	2132	1103	3386	151	2242	1196	3518	151	13500	13500	13500	151	0.0000	no	no	1349	37.4	1349	31.6
6	116395000	1283	634	1825	151	2092	1013	3437	151	2093	1013	3437	151	234	168	682	151	1919	672	3185	151	2093	1013	3437	151	13500	13500	13500	151	0.0000	no	no	1040	14.7	1409	37.0
6	116396000	1371	586	2277	151	1867	1013	3437	151	1868	1013	3437	151	237	168	682	151	1480	484	2234	151	1868	1013	3437	151	13500	13500	13500	151	0.0000	no	no	1040	14.7	1409	37.0
6	116397000	1460	642	2338	151	1835	950	2498	151	1856	1180	2598	151	240	168	682	151	1199	448	1983	151	1856	1180	2598	151	13500	13500	13500	151	0.0000	no	no	1040	14.7	1409	37.0
6	116398000	1822	813	2437	151	1954	1318	2658	151	1954	1318	2658	151	240	168	682	151	953	439	1773	151	1954	1318	2658	151	13500	13500	13500	151	0.0000	no	no	1040	14.7	1409	37.0
6	116399000	1984	1196	3518	151	2039	1380	3598	151	2039	1380	3598	151	251	168	682	151	849	434	1263	151	2039	1380	3598	151	13500	13500	13500	151	0.0000	no	no	1001	12.4	1001	7.7
6	116400000	1891	1180	2598	151	1991	1364	2678	151	1991	1364	2678	151	360	184	1031	151	847	434	1263	151	1991	1364	2678	151	13500	13500	13500	151	0.0000	no	no	1001	12.4	1001	7.7
6	116401000	1870	1180	2598	151	1936	1364	2678	151	1947	1364	2678	151	269	94	1061	151	1015	443	1662	151	1947	1364	2678	151	13500	13500	13500	151	0.0000	no	no	1001	12.4	1001	7.7
6	116402000	1816	1180	2598	151	1904	1364	2678	151	1912	1364	2678	151	107	28	322	151	1168	448	1983	151	1912	1364	2678	151	13500	13500	13500	151	0.0000	no	no	1001	12.4	1001	7.7
6	116403000	1828	1180	2598	151	1905	1364	2678	151	1928	1364	2678	151	97	28	322	151	1389	664	2265	151	1928	1364	2678	151	13500	13500	13500	151	0.0000	no	no	1001	12.4	1001	7.7
6	116404000	1748	1164	1904	151	1828	1348	1928	151	1891	1364	2678	151	59	28	322	151	1453	903	2386	151	1891	1364	2678	151	13500	13500	13500	151	0.0000	no	no	1001	12.4	1001	7.7
6	116405000	1758	1180	2598	151	1836	1364	2678	151	1907	1364	2678	151	55	28	322	151	1481	903	2386	151	1907	1364	2678	151	13500	13500	13500	151	0.0000	no	no	1001	12.4	1001	7.7
6	116406000	1777	1180	2598	151	1860	1364	2678	151	1928	1364	2678	151	55	28	322	151	1494	903	2386	151	1928	1364	2678	151	13500	13500	13500	151	0.0000	no	no	1001	12.4	1001	7.7
6	116407000	1723	1180	2598	151	1920	1364	2678	151	1924	1364	2678	151	731	128	1887	151	1545	903	2386	151	1924	1364	2678	151	13500	13500	13500	151	0.0000	no	no	1001	12.4	1001	7.7
6	116408000	1754	1180	2598	151	1904	1318	2658	151	1985	1318	2658	151	25	0	0	151	1645	903	2386	151	1985	1318	2658	151	13500	13500	13500	151	0.0000	no	no	1001	12.4	1001	7.7
6	116409000	1693	1168	1973	151	1834	1180	2598	151	1862	1318	2658	151	0	0	0	151	1544	891	1909	151	1862	1318	2658	151	13500	13500	13500	151	0.0000	no	no	3008	93.4	3008	93.0
6	116410000	1723	1180	2598	151	1819	1180	2598	151	1842	1318	2658	151	0	0	0	151	1512	883	1775	151	1842	1318	2658	151	13500	13500	13500	151	0.0000	no	no	3008	93.4	3008	93.0
6	116411000	1764	1180	2598	151	1847	1318	2658	151	1881	1364	2678	151	0	0	0	151	1483	903	2386	151	1881	1364	2678	151	13500	13500	13500	151	0.0000	no	no	3008	93.4	3008	93.0
6	116412000	1865	1180	2598	151	1940	1364	2678	151	1971	1364	2678	151	0	0	0	151	1441	903	2386	151	1971	1364	2678	151	13500	13500	13500	151	0.0000	no	no	3008	93.4	3008	93.0
6	116413000	1914	1180	2598	151	1987	1364	2678	151	2009	1364	2678	151	0	0	0	151	1434	834	2355	151	2009	1364	2678	151	13500	13500	13500	151	0.0000	no	no	3008	93.4	3008	93.0
6	116414000	1901	1180	2598	151	1987	1364	2678	151	2029	1368	2908	151	0	0	0	151	1346	442	1980	151	2029	1368	2908	151	13500	13500	13500	151	0.0000	no	no	3008	93.4	3008	93.0
6	116415000	1897	1180	2598	151	1982	1364	2678	151	2022	1364	2678	151	0	0	0	151	1355	442	1980	151	2022	1364	2678	151	13500	13500	13500	151	0.0000	no	no	3008	93.4	3008	93.0
6	116416000	1929	1364	2678	151	1965	1364	2678	151	1999	1364	2678	151	0	0	0	151	1286	402	1959	151	1999	1364	2678	151	13500	13500	13500	151	0.0000	no	no	3008	93.4	3008	93.0
6	116417000	2072	1380	3598	151	2115	1380	3598	151	2151	1380	3598	151	0	0	0	151	1269	402	1959	151	2151	1380	3598	151	13500	13500	13500	151	0.0000	no	no	3008	93.4	3008	93.0
6	116418000	2019	1334	3578	151	2060	1380	3598	151	2072	1380	3598	151	0	0	0	151	1109	394	1646	151	2072	1380	3598	151	13500	13500	13500	151	0.0000	no	no	3008	93.4	3008	93.0
6	116419000	2156	1380	3598	151	2181	1380	3598	151	2183	1380	3598	151	0	0	0	151	1008	394	1646	151	2183	1380	3598	151	13500	13500	13500	151	0.0000	no	no	3008	93.4	3008	93.0
6	116420000	2001	1334	3578	151	2045	1380	3598	151	2045	1380	3598	151	0	0	0	151	983	394	1646	151	2045	1380	3598	151	13500	13500	13500	151	0.0000	no	no	3008	93.4	3008	93.0
6	116421000	1966	1134	2578	151	2029	1364	2678	151	2029	1364	2678	151	0	0	0	151	919	376	1247	151	2029	1364	2678	151	13500	13500	13500	151	0.0000	no	no	1552	54.0	1552	49.3
6	116422000	2023	1180	2598	151	2172	1368	2908	151	2172	1368	2908	151	0	0	0	151	1031	402	1959	151	2172	1368	2908	151	13500	13500	13500	151	0.0000	no	no	1552	54.0	1552	49.3
6	116423000	1858	836	2447	151	2313	1368	2908	151	2326	1380	3598	151	0	0	0	151	1648	452	2863	151	2326	1380	3598	151	13500	13500	13500	151	0.0000	no	no	1764	68.2	1764	64.3
6	116424000	1606	1168	1973	151	2550	1380	3598	151	2550	1380	3598	151	0	0	0	151	2214	603	3125	151	2550	1380	3598	151	13500	13500	13500	151	0.0000	no	no	1721	66.0	1721	62.0
6	116425000	1518	1164	1904	151	2987	2161	3839	151	2987	2161	3839	151	0	0	0	151	2887	1954	3720	151	2987	2161	3839	151	13500	13500	13500	151	0.0000	no	no	815	3.0	2283	83.2
6	116426000	1459	1164	1904	151	3082	2161	3839	151	3082	2161	3839	151	0	0	0	151	2982	1954	3720	151	3082	2161	3839	151	13500	13500	13500	151	0.0000	no	no	815	3.0	2283	83.2
6	116427000	1405	980	1879	151	3126	2161	3839	151	3126	2161	3839	151	0	0	0	151	3026	1954	3720	151	3126	2161	3839	151	13500	13500	13500	151	0.0000	no	no	815	3.0	2283	83.2
6	116428000	1424	1118	1898	151	3054	2161	3839	151	3054	2161	3839	151	0	0	0	151	2940	1954	3720	151	3054	2161	3839	151	13500	13500	13500	151	0.0000	no	no	815	3.0	2283	83.2
6	116429000	1440	1164	1904	151	2719	1772	3759	151	2729	1772	3759	151	0	0	0	151	2586	1655	3627	151	2729	1772	3759	151	13500	13500	13500	151	0.0000	no	no	815	3.0	2283	83.2
6	116430000	1492	1164	1904	151	2595	1772	3759	151	2595	1772	3759	151	0	0	0	151	2475	1609	3607	151	2595	1772	3759	151	13500	13500	13500	151	0.0000	no	no	1376	39.7	1647	56.7
6	116431000	1569	1180	2598	151	2499	1703	3739	151	2499	1703	3739	151	0	0	0	151	2348	1241	3446	151	2499	1703	3739	151	13500	13500	13500	151	0.0000	no	no	1376	39.7	1647	56.7
6	116432000	1552	996	2518	151	2474	1772	3759	151	2474	1772	3759	151	0	0	0	151	2354	1655	3627	151	2474	1772	3759	151	13500	13500	13500	151	0.0000	no	no	1376	39.7	1647	56.7
6	116433000	1505	1164	1904	151	2536	1703	3739	151	2536	1703	3739	151	0	0	0	151	2436	1609	3607	151	2536	1703	3739	151	13500	13500	13500	151	0.0000	no	no	1376	39.7	1647	56.7
6	116434000	1450	548	1789	151	2416	1703	3739	151	2416	1703	3739	151	0	0	0	151	2316	1609	3607	151	2416	1703	3739	151	13500	13500	13500	151	0.0000	no	no	1069	16.4	1728	62.4
6	116435000	1522	1164	1904	151	2129	1564	3678	151	2129	1564	3678	151	0	0	0	151	1966	1057	3365	151	2129	1564	3678	151	13500	13500	13500	151	0.0000	no	no	1069	16.4	1728	62.4
6	116436000	1716	1184	2828	151	2088	1506	2969	151	2093	1552	2989	151	0	0	0	151	1815	1041	2446	151	2093	1552	2989	151	13500	13500	13500	151	0.0000	no	no	1541	53.2	1541	48.4
6	116437000	1626	1180	2598	151	1960	1364	2678	151	1962	1502	2739	151	0	0	0	151	1748	1225	2526	151	1962	1502	2739	151	13500	13500	13500	151	0.0000	no	no	1541	53.2	1541	48.4
6	116438000	1628	1180	2598	151	1928	1364	2678	151	1930	1364	2678	151	0	0	0	151	1703	1087	2466	151	1930	1364	2678	151	13500	13500	13500	151	0.0000	no	no	1541	53.2	1541	48.4
6	116439000	1554	996	2518	151	1866	1364	2678	151	1879	1364	2678	151	0	0	0	151	1654	1029	1927	151	1879	1364	2678	151	13500	13500	13500	151	0.0000	no	no	1409	42.6	1409	37.1
6	116440000	1524	984	1948	151	1866	1364	2678	151	1909	1364	2678	151	0	0	0	151	1682	903	2386	151	1909	1364	2678	151	13500	13500	13500	151	0.0000	no	no	1409	42.6	1409	37.1
6	116441000	1387	813	2437	151	1897	1364	2678	151	1921	1364	2678	151	0	0	0	151	1660	903	2386	151	1921	1364	2678	151	13500	13500	13500	151	0.0000	no	no	1409	42.6	1409	37.1
6	116442000	1221	796	1855	151	1824	1364	2678	151	1833	1364	2678	151	0	0	0	151	1621	903	2386	151	1833	1364	2678	151	13500	13500	13500	151	0.0000	no	no	1409	42.6	1409	37.1
6	116443000	1109	796	1855	151	1995	1322	2888	151	2001	1368	2908	151	0	0	0	151	1870	1275	2776	151	2001	1368	2908	151	13500	13500	13500	151	0.0000	no	no	1409	42.6	1409	37.1
6	116444000	962	780	1620	151	2625	1380	3598	151	2628	1380	3598	151	0	0	0	151	2528	1287	3466	151	2628	1380	3598	151	13500	13500	13500	151	0.0000	no	no	1409	42.6	1409	37.1
6	116445000	909	784	1666	151	3003	1703	3739	151	3003	1703	3739	151	0	0	0	151	2903	1609	3607	151	3003	1703	3739	151	13500	13500	13500	151	0.0000	no	no	1020	13.6	1738	62.9
6	116446000	892	784	1666	151	2904	1772	3759	151	2904	1772	3759	151	0	0	0	151	2804	1655	3627	151	2904	1772	3759	151	13500	13500	13500	151	0.0000	no	no	1020	13.6	1738	62.9
6	116447000	883	780	1620	151	2648	1772	3759	151	2648	1772	3759	151	0	0	0	151	2548	1655	3627	151	2648	1772	3759	151	13500	13500	13500	151	0.0000	no	no	1020	13.6	1738	62.9
6	116448000	856	768	1482	151	2589	1772	3759	151	2589	1772	3759	151	0	0	0	151	2489	1655	3627	151	2589	1772	3759	151	13500	13500	13500	151	0.0000	no	no	1020	13.6	1738	62.9
6	116449000	817	752	1298	151	2723	2161	3839	151	2723	2161	3839	151	0	0	0	151	2623	1954	3720	151	2723	2161	3839	151	13500	13500	13500	151	0.0000	no	no	1020	13.6	1738	62.9
6	116450000	799	748	1252	151	2930	2161	3839	151	2930	2161	3839	151	0	0	0	151	2830	1954	3720	151	2930	2161	3839	151	13500	13500	13500	151	0.0000	no	no	1020	13.6	1738	62.9
6	116451000	779	732	1068	151	2758	1772	3759	151	2758	1772	3759	151	0	0	0	151	2658	1655	3627	151	2758	1772	3759	151	13500	13500	13500	151	0.0000	no	no	1020	13.6	1738	62.9
6	116452000	779	732	1068	151	2727	1772	3759	151	2727	1772	3759	151	0	0	0	151	2627	1655	3627	151	2727	1772	3759	151	13500	13500	13500	151	0.0000	no	no	1123	20.4	1858	69.5
6	116453000	781	732	1068	151	2444	1703	3739	151	2450	1703	3739	151	0	0	0	151	2350	1609	3607	151	2450	1703	3739	151	13500	13500	13500	151	0.0000	no	no	1109	18.9	1762	64.2
6	116454000	768	732	1068	151	2292	1548	2759	151	2305	1548	2759	151	0	0	0	151	2192	1455	2627	151	2305	1548	2759	151	13500	13500	13500	151	0.0000	no	no	1109	18.9	1762	64.2
6	116455000	752	732	1068	151	2266	1548	2759	151	2286	1548	2759	151	0	0	0	151	2173	1455	2627	151	2286	1548	2759	151	13500	13500	13500	151	0.0000	no	no	1109	18.9	1762	64.2
6	116456000	748	720	930	151	2263	1548	2759	151	2276	1548	2759	151	0	0	0	151	2176	1455	2627	151	2276	1548	2759	151	13500	13500	13500	151	0.0000	no	no	1109	18.9	1762	64.2
6	116457000	745	716	884	151	2272	1552	2989	151	2291	1552	2989	151	0	0	0	151	2191	1459	2857	151	2291	1552	2989	151	13500	13500	13500	151	0.0000	no	no	1817	70.8	1817	67.1
6	116458000	744	716	884	151	2185	1564	3678	151	2189	1564	3678	151	0	0	0	151	2089	1471	3546	151	2189	1564	3678	151	13500	13500	13500	151	0.0000	no	no	3195	94.3	3195	94.0
6	116459000	741	716	884	151	2050	1502	2739	151	2064	1502	2739	151	0	0	0	151	1962	1409	2607	151	2064	1502	2739	151	13500	13500	13500	151	0.0000	no	no	3195	94.3	3195	94.0
6	116460000	741	716	884	151	2056	1502	2739	151	2062	1502	2739	151	0	0	0	151	1946	1409	2607	151	2062	1502	2739	151	13500	13500	13500	151	0.0000	no	no	3195	94.3	3195	94.0
6	116461000	740	716	884	151	2024	1502	2739	151	2029	1502	2739	151	0	0	0	151	1921	1409	2607	151	2029	1502	2739	151	13500	13500	13500	151	0.0000	no	no	2365	87.0	2365	85.5
6	116462000	740	716	884	151	2007	1318	2658	151	2050	1502	2739	151	0	0	0	151	1941	1409	2607	151	2050	1502	2739	151	13500	13500	13500	151	0.0000	no	no	1632	59.6	1632	55.3
6	116463000	748	716	884	151	2017	1180	2598	151	2065	1548	2759	151	0	0	0	151	1961	1455	2627	151	2065	1548	2759	151	13500	13500	13500	151	0.0000	no	no	1632	59.6	1632	55.3
6	116464000	740	716	884	151	1987	1364	2678	151	1999	1364	2678	151	0	0	0	151	1883	1271	2546	151	1999	1364	2678	151	13500	13500	13500	151	0.0000	no	no	1500	50.1	1500	45.1
6	116465000	740	716	884	151	2009	1364	2678	151	2009	1364	2678	151	0	0	0	151	1892	1225	2526	151	2009	1364	2678	151	13500	13500	13500	151	0.0000	no	no	1500	50.1	1500	45.1
6	116466000	734	716	884	151	2209	1564	3678	151	2209	1564	3678	151	0	0	0	151	2109	1471	3546	151	2209	1564	3678	151	13500	13500	13500	151	0.0000	no	no	1500	50.1	1500	45.1
6	116467000	736	716	884	151	2348	1564	3678	151	2348	1564	3678	151	0	0	0	151	2248	1471	3546	151	2348	1564	3678	151	13500	13500	13500	151	0.0000	no	no	1012	13.1	1012	8.3
6	116468000	736	716	884	151	2198	1564	3678	151	2208	1564	3678	151	0	0	0	151	2084	1287	3466	151	2208	1564	3678	151	13500	13500	13500	151	0.0000	no	no	824	3.2	1143	15.5
6	116469000	737	716	884	151	2100	1548	2759	151	2112	1548	2759	151	0	0	0	151	1986	1271	2546	151	2112	1548	2759	151	13500	13500	13500	151	0.0000	no	no	824	3.2	1143	15.5
6	116470000	733	716	884	151	2054	1548	2759	151	2070	1548	2759	151	0	0	0	151	1964	1271	2546	151	2070	1548	2759	151	13500	13500	13500	151	0.0000	no	no	1604	57.7	1604	53.2
6	116471000	717	716	884	151	2353	1564	3678	151	2372	1703	3739	151	0	0	0	151	2268	1609	3607	151	2372	1703	3739	151	13500	13500	13500	151	0.0000	no	no	1604	57.7	1604	53.2
6	116472000	713	716	884	151	2524	1564	3678	151	2527	1703	3739	151	0	0	0	151	2405	1609	3607	151	2527	1703	3739	151	13500	13500	13500	151	0.0000	no	no	2519	89.1	2519	88.3
6	116473000	716	716	884	151	2440	1196	3518	151	2444	1196	3518	151	0	0	0	151	2266	1103	3386	151	2444	1196	3518	151	13500	13500	13500	151	0.0000	no	no	2519	89.1	2519	88.3
6	116474000	721	716	884	151	2294	1184	2828	151	2311	1184	2828	151	0	0	0	151	1870	907	2615	151	2311	1184	2828	151	13500	13500	13500	151	0.0000	no	no	2126	81.6	2126	79.9
6	116475000	731	716	884	151	2436	1564	3678	151	2461	1564	3678	151	0	0	0	151	1759	919	3305	151	2461	1564	3678	151	13500	13500	13500	151	0.0000	no	no	2126	81.6	2126	79.9
6	116476000	720	716	884	151	2349	1518	3658	151	2349	1518	3658	151	0	0	0	151	993	394	1646	151	2349	1518	3658	151	13500	13500	13500	151	0.0000	no	no	2126	81.6	2126	79.9
6	116477000	720	716	884	151	2269	1518	3658	151	2269	1518	3658	151	0	0	0	151	949	376	1247	151	2269	1518	3658	151	13500	13500	13500	151	0.0000	no	no	2126	81.6	2126	79.9
6	116478000	720	716	884	151	2122	1380	3598	151	2122	1380	3598	151	0	0	0	151	940	376	1247	151	2122	1380	3598	151	13500	13500	13500	151	0.0000	no	no	2126	81.6	2126	79.9
6	116479000	734	720	930	151	2094	1364	2678	151	2094	1364	2678	151	0	0	0	151	925	387	1500	151	2094	1364	2678	151	13500	13500	13500	151	0.0000	no	no	2331	86.4	2331	84.9
6	116480000	734	720	930	151	2080	1380	3598	151	2080	1380	3598	151	0	0	0	151	904	378	1293	151	2080	1380	3598	151	13500	13500	13500	151	0.0000	no	no	2331	86.4	2331	84.9
6	116481000	734	720	930	151	2027	1364	2678	151	2045	1368	2908	151	0	0	0	151	933	387	1500	151	2045	1368	2908	151	13500	13500	13500	151	0.0000	no	no	2331	86.4	2331	84.9
6	116482000	735	716	884	151	2041	1368	2908	151	2041	1368	2908	151	0	0	0	151	912	378	1293	151	2041	1368	2908	151	13500	13500	13500	151	0.0000	no	no	2331	86.4	2331	84.9
6	116483000	800	780	1620	151	2005	1364	2678	151	2005	1364	2678	151	0	0	0	151	893	376	1247	151	2005	1364	2678	151	13500	13500	13500	151	0.0000	no	no	2331	86.4	2331	84.9
6	116484000	778	780	1620	151	2140	1380	3598	151	2140	1380	3598	151	0	0	0	151	894	376	1247	151	2140	1380	3598	151	13500	13500	13500	151	0.0000	no	no	2331	86.4	2331	84.9
6	116485000	724	716	884	151	2326	1380	3598	151	2326	1380	3598	151	0	0	0	151	879	368	1063	151	2326	1380	3598	151	13500	13500	13500	151	0.0000	no	no	2331	86.4	2331	84.9
6	116486000	726	716	884	151	2325	1380	3598	151	2325	1380	3598	151	0	0	0	151	863	368	1063	151	2325	1380	3598	151	13500	13500	13500	151	0.0000	no	no	2331	86.4	2331	84.9
6	116487000	729	716	884	151	2315	1380	3598	151	2315	1380	3598	151	0	0	0	151	869	368	1063	151	2315	1380	3598	151	13500	13500	13500	151	0.0000	no	no	2331	86.4	2331	84.9
6	116488000	729	716	884	151	2236	1334	3578	151	2236	1334	3578	151	0	0	0	151	881	376	1247	151	2236	1334	3578	151	13500	13500	13500	151	0.0000	no	no	2331	86.4	2331	84.9
6	116489000	752	732	1068	151	2046	1318	2658	151	2048	1318	2658	151	0	0	0	151	1008	524	1690	151	2048	1318	2658	151	13500	13500	13500	151	0.0000	no	no	2331	86.4	2331	84.9
6	116490000	732	716	884	151	1829	1180	2598	151	1838	1180	2598	151	0	0	0	151	1025	535	1694	151	1838	1180	2598	151	13500	13500	13500	151	0.0000	no	no	2331	86.4	2331	84.9
6	116491000	721	716	884	151	1659	1168	1973	151	1659	1168	1973	151	0	0	0	151	1020	535	1694	151	1659	1168	1973	151	13500	13500	13500	151	0.0000	no	no	2331	86.4	2331	84.9
6	116492000	745	720	930	151	1647	1164	1904	151	1647	1164	1904	151	0	0	0	151	1030	535	1694	151	1647	1164	1904	151	13500	13500	13500	151	0.0000	no	no	2331	86.4	2331	84.9
6	116493000	724	716	884	151	1609	1164	1904	151	1609	1164	1904	151	0	0	0	151	1038	535	1694	151	1609	1164	1904	151	13500	13500	13500	151	0.0000	no	no	2331	86.4	2331	84.9
6	116494000	726	716	884	151	1660	1164	1904	151	1660	1164	1904	151	0	0	0	151	1029	477	1674	151	1660	1164	1904	151	13500	13500	13500	151	0.0000	no	no	2331	86.4	2331	84.9
6	116495000	726	716	884	151	1681	1164	1904	151	1681	1164	1904	151	0	0	0	151	1029	535	1694	151	1681	1164	1904	151	13500	13500	13500	151	0.0000	no	no	2331	86.4	2331	84.9
6	116496000	720	716	884	151	1664	1168	1973	151	1679	1168	1973	151	0	0	0	151	1033	837	1769	151	1679	1168	1973	151	13500	13500	13500	151	0.0000	no	no	2331	86.4	2331	84.9
6	116497000	737	716	884	151	1707	1180	2598	151	1732	1180	2598	151	0	0	0	151	1110	891	1909	151	1732	1180	2598	151	13500	13500	13500	151	0.0000	no	no	2331	86.4	2331	84.9
6	116498000	753	736	1114	151	1744	1180	2598	151	1761	1180	2598	151	0	0	0	151	1125	883	1775	151	1761	1180	2598	151	13500	13500	13500	151	0.0000	no	no	2331	86.4	2331	84.9
6	116499000	809	780	1620	151	1760	1180	2598	151	1777	1180	2598	151	0	0	0	151	1109	891	1909	151	1777	1180	2598	151	13500	13500	13500	151	0.0000	no	no	2331	86.4	2331	84.9
6	116500000	925	750	1849	151	1849	1180	2598	151	1849	1180	2598	151	0	0	0	151	1069	883	1775	151	1849	1180	2598	151	13500	13500	13500	151	0.0000	no	no	2331	86.4	2331	84.9
6	116501000	1365	767	2417	151	1979	1180	2598	151	1995	1180	2598	151	0	0	0	151	1092	883	1775	151	1995	1180	2598	151	13500	13500	13500	151	0.0000	no	no	2331	86.4	2331	84.9
6	116502000	1491	767	2417	151	1964	1180	2598	151	1980	1180	2598	151	0	0	0	151	1082	883	1775	151	1980	1180	2598	151	13500	13500	13500	151	0.0000	no	no	2331	86.4	2331	84.9
6	116503000	1385	767	2417	151	1936	1180	2598	151	1959	1180	2598	151	100	100	100	151	1099	883	1775	151	1959	1180	2598	151	13500	13500	13500	151	0.0000	no	no	1844	72.0	1844	68.9
6	116504000	1206	767	2417	151	2018	1105	3477	151	2054	1334	3578	151	100	100	100	151	1043	864	1536	151	2054	1334	3578	151	13500	13500	13500	151	0.0000	no	no	1844	72.0	1844	68.9
6	116505000	1076	767	2417	151	2093	829	3357	151	2132	1334	3578	151	100	100	100	151	1044	864	1536	151	2132	1334	3578	151	13500	13500	13500	151	0.0000	no	no	1844	72.0	1844	68.9
6	116506000	898	658	1900	151	2179	829	3357	151	2298	1518	3658	151	100	100	100	151	1136	903	2386	151	2298	1518	3658	151	13500	13500	13500	151	0.0000	no	no	1844	72.0	1844	68.9
6	116507000	772	634	1282	151	2443	1564	3678	151	2450	1564	3678	151	100	100	100	151	1123	903	2386	151	2450	1564	3678	151	13500	13500	13500	151	0.0000	no	no	1844	72.0	1844	68.9
6	116508000	734	618	914	151	2552	1564	3678	151	2562	1564	3678	151	100	100	100	151	1114	837	1769	151	2562	1564	3678	151	13500	13500	13500	151	0.0000	no	no	1844	72.0	1844	68.9
6	116509000	729	618	914	151	2561	1564	3678	151	2561	1564	3678	151	100	100	100	151	1080	837	1769	151	2561	1564	3678	151	13500	13500	13500	151	0.0000	no	no	1844	72.0	1844	68.9
6	116510000	729	618	914	151	2312	1380	3598	151	2362	1380	3598	151	100	100	100	151	1192	903	2386	151	2362	1380	3598	151	13500	13500	13500	151	0.0000	no	no	1844	72.0	1844	68.9
6	116511000	893	664	2357	151	2036	1380	3598	151	2065	1380	3598	151	100	100	100	151	1007	394	1646	151	2065	1380	3598	151	13500	13500	13500	151	0.0000	no	no	1844	72.0	1844	68.9
6	116512000	995	656	1831	151	1707	996	2518	151	1766	1180	2598	151	100	100	100	151	1039	398	1752	151	1766	1180	2598	151	13500	13500	13500	151	0.0000	no	no	1844	72.0	1844	68.9
6	116513000	1338	800	1924	151	1601	996	2518	151	1646	1180	2598	151	100	100	100	151	1008	387	1500	151	1646	1180	2598	151	13500	13500	13500	151	0.0000	no	no	1844	72.0	1844	68.9
6	116514000	1566	996	2518	151	1583	996	2518	151	1634	1180	2598	151	100	100	100	151	983	295	1484	151	1634	1180	2598	151	13500	13500	13500	151	0.0000	no	no	1214	26.5	1214	20.2
6	116515000	1474	980	1879	151	1503	980	1879	151	1584	1164	1904	151	100	100	100	151	804	302	1630	151	1584	1164	1904	151	13500	13500	13500	151	0.0000	no	no	1641	60.6	1641	56.3
6	116516000	1393	934	1873	151	1424	980	1879	151	1483	980	1879	151	100	100	100	151	580	292	1415	151	1483	980	1879	151	13500	13500	13500	151	0.0000	no	no	1641	60.6	1641	56.3
6	116517000	1316	796	1855	151	1346	934	1873	151	1441	980	1879	151	100	100	100	151	540	292	1415	151	1441	980	1879	151	13500	13500	13500	151	0.0000	no	no	1641	60.6	1641	56.3
6	116518000	1279	796	1855	151	1297	796	1855	151	1405	980	1879	151	100	100	100	151	517	292	1415	151	1410	980	1879	151	13500	13500	13500	151	0.0000	no	no	1577	55.8	1577	51.2
6	116519000	1356	796	1855	151	1371	796	1855	151	1423	980	1879	151	100	100	100	151	508	292	1415	151	1430	980	1879	151	13500	13500	13500	151	0.0000	no	no	1577	55.8	1577	51.2
6	116520000	1542	1168	1973	151	1550	1168	1973	151	1542	1168	1973	151	100	100	100	151	318	140	480	151	1550	1168	1973	151	13500	13500	13500	151	0.0000	no	no	1577	55.8	1577	51.2
6	116521000	1584	1180	2598	151	1585	1180	2598	151	1584	1180	2598	151	100	100	100	151	316	140	480	151	1585	1180	2598	151	13500	13500	13500	151	0.0000	no	no	1657	61.6	1657	57.3
6	116522000	1558	1164	1904	151	1562	1164	1904	151	1558	1164	1904	151	100	100	100	151	314	140	480	151	1562	1164	1904	151	13500	13500	13500	151	0.0000	no	no	1968	76.4	1968	73.7
6	116523000	1562	1164	1904	151	1564	1164	1904	151	1562	1164	1904	151	100	100	100	151	312	140	480	151	1564	1164	1904	151	13500	13500	13500	151	0.0000	no	no	1692	63.7	1692	59.5
6	116524000	1599	1164	1904	151	1599	1164	1904	151	1599	1164	1904	151	100	100	100	151	316	209	483	151	1599	1164	1904	151	13500	13500	13500	151	0.0000	no	no	1692	63.7	1692	59.5
6	116525000	1707	1364	2678	151	1707	1364	2678	151	1707	1364	2678	151	100	100	100	151	317	209	483	151	1707	1364	2678	151	13500	13500	13500	151	0.0000	no	no	1692	63.7	1692	59.5
6	116526000	1783	1364	2678	151	1783	1364	2678	151	1783	1364	2678	151	100	100	100	151	330	232	484	151	1783	1364	2678	151	13500	13500	13500	151	0.0000	no	no	1692	63.7	1692	59.5
6	116527000	1932	1368	2908	151	1932	1368	2908	151	1932	1368	2908	151	100	100	100	151	328	232	484	151	1932	1368	2908	151	13500	13500	13500	151	0.0000	no	no	1692	63.7	1692	59.5
6	116528000	2022	1380	3598	151	2022	1380	3598	151	2022	1380	3598	151	100	100	100	151	325	232	484	151	2022	1380	3598	151	13500	13500	13500	151	0.0000	no	no	1692	63.7	1692	59.5
6	116529000	2185	1380	3598	151	2185	1380	3598	151	2185	1380	3598	151	100	100	100	151	317	232	484	151	2185	1380	3598	151	13500	13500	13500	151	0.0000	no	no	1692	63.7	1692	59.5
6	116530000	2247	1518	3658	151	2247	1518	3658	151	2247	1518	3658	151	100	100	100	151	316	226	449	151	2247	1518	3658	151	13500	13500	13500	151	0.0000	no	no	1692	63.7	1692	59.5
6	116531000	2129	1380	3598	151	2129	1380	3598	151	2129	1380	3598	151	100	100	100	151	316	226	449	151	2129	1380	3598	151	13500	13500	13500	151	0.0000	no	no	1692	63.7	1692	59.5
6	116532000	1877	1180	2598	151	1877	1180	2598	151	1877	1180	2598	151	100	100	100	151	315	226	449	151	1877	1180	2598	151	13500	13500	13500	151	0.0000	no	no	1692	63.7	1692	59.5
6	116533000	1822	1180	2598	151	1822	1180	2598	151	1822	1180	2598	151	100	100	100	151	312	224	438	151	1822	1180	2598	151	13500	13500	13500	151	0.0000	no	no	1692	63.7	1692	59.5
6	116534000	1801	1318	2658	151	1801	1318	2658	151	1801	1318	2658	151	100	100	100	151	315	224	438	151	1801	1318	2658	151	13500	13500	13500	151	0.0000	no	no	1692	63.7	1692	59.5
6	116535000	1829	1318	2658	151	1829	1318	2658	151	1829	1318	2658	151	100	100	100	151	315	224	438	151	1829	1318	2658	151	13500	13500	13500	151	0.0000	no	no	1692	63.7	1692	59.5
6	116536000	1877	1368	2908	151	1877	1368	2908	151	1877	1368	2908	151	100	100	100	151	315	224	438	151	1877	1368	2908	151	13500	13500	13500	151	0.0000	no	no	1692	63.7	1692	59.5
6	116537000	1809	1364	2678	151	1809	1364	2678	151	1809	1364	2678	151	100	100	100	151	315	224	438	151	1809	1364	2678	151	13500	13500	13500	151	0.0000	no	no	1692	63.7	1692	59.5
6	116538000	1800	1364	2678	151	1800	1364	2678	151	1800	1364	2678	151	100	100	100	151	313	224	438	151	1800	1364	2678	151	13500	13500	13500	151	0.0000	no	no	1692	63.7	1692	59.5
6	116539000	1974	1380	3598	151	1974	1380	3598	151	1974	1380	3598	151	100	100	100	151	309	224	438	151	1974	1380	3598	151	13500	13500	13500	151	0.0000	no	no	1692	63.7	1692	59.5
6	116540000	1973	1380	3598	151	1973	1380	3598	151	1973	1380	3598	151	100	100	100	151	309	224	438	151	1973	1380	3598	151	13500	13500	13500	151	0.0000	no	no	1449	46.0	1449	40.7
6	116541000	2096	1380	3598	151	2096	1380	3598	151	2096	1380	3598	151	100	100	100	151	312	224	438	151	2096	1380	3598	151	13500	13500	13500	151	0.0000	no	no	1449	46.0	1449	40.7
6	116542000	2108	1380	3598	151	2108	1380	3598	151	2108	1380	3598	151	100	100	100	151	313	224	438	151	2108	1380	3598	151	13500	13500	13500	151	0.0000	no	no	1449	46.0	1449	40.7
6	116543000	2067	1380	3598	151	2067	1380	3598	151	2067	1380	3598	151	100	100	100	151	311	224	438	151	2067	1380	3598	151	13500	13500	13500	151	0.0000	no	no	1449	46.0	1449	40.7
6	116544000	2448	1518	3658	151	2448	1518	3658	151	2448	1518	3658	151	100	100	100	151	308	224	438	151	2448	1518	3658	151	13500	13500	13500	151	0.0000	no	no	1449	46.0	1449	40.7
6	116545000	1895	1322	2888	151	1895	1322	2888	151	1895	1322	2888	151	100	100	100	151	306	224	438	151	1895	1322	2888	151	13500	13500	13500	151	0.0000	no	no	1449	46.0	1449	40.7
6	116546000	1825	1180	2598	151	1825	1180	2598	151	1825	1180	2598	151	100	100	100	151	306	224	438	151	1825	1180	2598	151	13500	13500	13500	151	0.0000	no	no	1131	20.9	1131	14.8
6	116547000	1693	1180	2598	151	1693	1180	2598	151	1693	1180	2598	151	100	100	100	151	305	224	438	151	1693	1180	2598	151	13500	13500	13500	151	0.0000	no	no	1131	20.9	1131	14.8
6	116548000	1697	1134	2578	151	1697	1134	2578	151	1697	1134	2578	151	100	100	100	151	307	224	438	151	1697	1134	2578	151	13500	13500	13500	151	0.0000	no	no	1131	20.9	1131	14.8
6	116549000	1721	1196	3518	151	1721	1196	3518	151	1721	1196	3518	151	100	100	100	151	312	224	438	151	1721	1196	3518	151	13500	13500	13500	151	0.0000	no	no	1131	20.9	1131	14.8
6	116550000	1607	1164	1904	151	1607	1164	1904	151	1607	1164	1904	151	100	100	100	151	310	224	438	151	1607	1164	1904	151	13500	13500	13500	151	0.0000	no	no	1131	20.9	1131	14.8
6	116551000	1581	1118	1898	151	1581	1118	1898	151	1581	1118	1898	151	100	100	100	151	311	224	438	151	1581	1118	1898	151	13500	13500	13500	151	0.0000	no	no	1131	20.9	1131	14.8
6	116552000	1527	980	1879	151	1527	980	1879	151	1527	980	1879	151	100	100	100	151	309	224	438	151	1527	980	1879	151	13500	13500	13500	151	0.0000	no	no	1523	51.9	1523	47.0
6	116553000	1575	980	1879	151	1575	980	1879	151	1575	980	1879	151	100	100	100	151	305	224	438	151	1575	980	1879	151	13500	13500	13500	151	0.0000	no	no	1523	51.9	1523	47.0
6	116554000	1617	996	2518	151	1617	996	2518	151	1617	996	2518	151	100	100	100	151	306	224	438	151	1617	996	2518	151	13500	13500	13500	151	0.0000	no	no	1523	51.9	1523	47.0
6	116555000	1711	996	2518	151	1711	996	2518	151	1711	996	2518	151	100	100	100	151	306	224	438	151	1711	996	2518	151	13500	13500	13500	151	0.0000	no	no	1523	51.9	1523	47.0
6	116556000	1696	996	2518	151	1696	996	2518	151	1696	996	2518	151	100	100	100	151	308	224	438	151	1696	996	2518	151	13500	13500	13500	151	0.0000	no	no	1523	51.9	1523	47.0
6	116557000	1645	996	2518	151	1645	996	2518	151	1646	996	2518	151	100	100	100	151	307	224	438	151	1646	996	2518	151	13500	13500	13500	151	0.0000	no	no	1523	51.9	1523	47.0
6	116558000	1564	996	2518	151	1564	996	2518	151	1565	996	2518	151	100	100	100	151	316	224	438	151	1565	996	2518	151	13500	13500	13500	151	0.0000	no	no	1523	51.9	1523	47.0
6	116559000	1634	996	2518	151	1634	996	2518	151	1636	996	2518	151	100	100	100	151	315	224	438	151	1636	996	2518	151	13500	13500	13500	151	0.0000	no	no	1523	51.9	1523	47.0
6	116560000	1698	996	2518	151	1698	996	2518	151	1706	1134	2578	151	100	100	100	151	314	224	438	151	1706	1134	2578	151	13500	13500	13500	151	0.0000	no	no	1523	51.9	1523	47.0
6	116561000	1892	1196	3518	151	1892	1196	3518	151	1896	1196	3518	151	100	100	100	151	314	224	438	151	1896	1196	3518	151	13500	13500	13500	151	0.0000	no	no	1217	26.9	1217	20.6
6	116562000	1625	984	1948	151	1629	984	1948	151	1629	984	1948	151	100	100	100	151	325	224	438	151	1633	984	1948	151	13500	13500	13500	151	0.0000	no	no	1217	26.9	1217	20.6
6	116563000	1669	1000	2748	151	1673	1000	2748	151	1669	1000	2748	151	100	100	100	151	319	224	438	151	1673	1000	2748	151	13500	13500	13500	151	0.0000	no	no	1217	26.9	1217	20.6
6	116564000	1618	996	2518	151	1618	996	2518	151	1626	996	2518	151	100	100	100	151	380	286	1277	151	1626	996	2518	151	13500	13500	13500	151	0.0000	no	no	1217	26.9	1217	20.6
6	116565000	1583	980	1879	151	1584	980	1879	151	1593	980	1879	151	106	108	192	151	373	272	955	151	1593	980	1879	151	13500	13500	13500	151	0.0000	no	no	1217	26.9	1217	20.6
6	116566000	1621	996	2518	151	1623	996	2518	151	1645	996	2518	151	106	108	192	151	443	302	1630	151	1647	996	2518	151	13500	13500	13500	151	0.0000	no	no	1217	26.9	1217	20.6
6	116567000	1637	1180	2598	151	1637	1180	2598	151	1666	1180	2598	151	106	108	192	151	455	302	1630	151	1666	1180	2598	151	13500	13500	13500	151	0.0000	no	no	1131	20.9	1131	14.8
6	116568000	1594	1168	1973	151	1621	1180	2598	151	1649	1168	1973	151	106	108	192	151	533	302	1630	151	1664	1180	2598	151	13500	13500	13500	151	0.0000	no	no	1131	20.9	1131	14.8
6	116569000	1621	1180	2598	151	1643	1180	2598	151	1672	1180	2598	151	106	108	192	151	516	302	1630	151	1685	1180	2598	151	13500	13500	13500	151	0.0000	no	no	1131	20.9	1131	14.8
6	116570000	1637	1180	2598	151	1637	1180	2598	151	1685	1180	2598	151	106	108	192	151	414	200	1399	151	1685	1180	2598	151	13500	13500	13500	151	0.0000	no	no	1131	20.9	1131	14.8
6	116571000	1697	1180	2598	151	1697	1180	2598	151	1735	1180	2598	151	122	126	400	151	283	156	572	151	1735	1180	2598	151	13500	13500	13500	151	0.0000	no	no	1131	20.9	1131	14.8
6	116572000	1619	1180	2598	151	1654	1180	2598	151	1659	1180	2598	151	1443	540	2104	151	277	132	434	151	1659	1180	2598	151	13500	13500	13500	151	0.0000	no	no	1334	36.2	1334	30.3
6	116573000	1605	1164	1904	151	1639	1164	1904	151	1641	1164	1904	151	1468	1067	1800	151	272	132	434	151	1641	1164	1904	151	13500	13500	13500	151	0.0000	no	no	1334	36.2	1334	30.3
6	116574000	1582	1164	1904	151	1626	1164	1904	151	1628	1164	1904	151	1438	1067	1800	151	274	132	434	151	1628	1164	1904	151	13500	13500	13500	151	0.0000	no	no	1334	36.2	1334	30.3
6	116575000	1596	1164	1904	151	1638	1164	1904	151	1640	1164	1904	151	1415	1021	1793	151	274	132	434	151	1640	1164	1904	151	13500	13500	13500	151	0.0000	no	no	1334	36.2	1334	30.3
6	116576000	1630	1180	2598	151	1667	1180	2598	151	1669	1180	2598	151	1391	1021	1793	151	264	132	434	151	1669	1180	2598	151	13500	13500	13500	151	0.0000	no	no	1334	36.2	1334	30.3
6	116577000	1615	1164	1904	151	1642	1164	1904	151	1644	1164	1904	151	1384	1021	1793	151	261	132	434	151	1644	1164	1904	151	13500	13500	13500	151	0.0000	no	no	1334	36.2	1334	30.3
6	116578000	1686	1180	2598	151	1707	1180	2598	151	1707	1180	2598	151	1434	1075	1933	151	263	132	434	151	1707	1180	2598	151	13500	13500	13500	151	0.0000	no	no	1573	55.5	1573	50.9
6	116579000	1705	1180	2598	151	1705	1180	2598	151	1715	1180	2598	151	0	0	0	151	261	132	434	151	1715	1180	2598	151	13500	13500	13500	151	0.0000	no	no	1573	55.5	1573	50.9
6	116580000	1723	1180	2598	151	1723	1180	2598	151	1752	1180	2598	151	0	0	0	151	260	126	398	151	1752	1180	2598	151	13500	13500	13500	151	0.0000	no	no	1573	55.5	1573	50.9
6	116581000	1742	1180	2598	151	1742	1180	2598	151	1779	1180	2598	151	0	0	0	151	258	126	398	151	1779	1180	2598	151	13500	13500	13500	151	0.0000	no	no	1573	55.5	1573	50.9
6	116582000	1791	1184	2828	151	1791	1184	2828	151	1840	1184	2828	151	0	0	0	151	258	126	398	151	1840	1184	2828	151	13500	13500	13500	151	0.0000	no	no	1573	55.5	1573	50.9
6	116583000	1919	1196	3518	151	1919	1196	3518	151	1999	1196	3518	151	0	0	0	151	275	134	445	151	1999	1196	3518	151	13500	13500	13500	151	0.0000	no	no	1573	55.5	1573	50.9
6	116584000	2011	1196	3518	151	2011	1196	3518	151	2095	1196	3518	151	0	0	0	151	274	134	445	151	2095	1196	3518	151	13500	13500	13500	151	0.0000	no	no	1573	55.5	1573	50.9
6	116585000	2293	1196	3518	151	2293	1196	3518	151	2303	1380	3598	151	0	0	0	151	275	134	445	151	2303	1380	3598	151	13500	13500	13500	151	0.0000	no	no	1652	61.3	1652	57.0
6	116586000	2828	1564	3678	151	2828	1564	3678	151	2830	1564	3678	151	0	0	0	151	274	134	445	151	2830	1564	3678	151	13500	13500	13500	151	0.0000	no	no	1652	61.3	1652	57.0
6	116587000	2869	1564	3678	151	2869	1564	3678	151	2869	1564	3678	151	0	0	0	151	262	124	376	151	2869	1564	3678	151	13500	13500	13500	151	0.0000	no	no	1652	61.3	1652	57.0
6	116588000	2557	1518	3658	151	2557	1518	3658	151	2557	1518	3658	151	0	0	0	151	261	124	376	151	2557	1518	3658	151	13500	13500	13500	151	0.0000	no	no	1652	61.3	1652	57.0
6	116589000	2470	1518	3658	151	2470	1518	3658	151	2470	1518	3658	151	0	0	0	151	270	124	376	151	2470	1518	3658	151	13500	13500	13500	151	0.0000	no	no	1652	61.3	1652	57.0
6	116590000	2558	1564	3678	151	2558	1564	3678	151	2558	1564	3678	151	0	0	0	151	279	126	398	151	2558	1564	3678	151	13500	13500	13500	151	0.0000	no	no	1652	61.3	1652	57.0
6	116591000	2794	1772	3759	151	2794	1772	3759	151	2794	1772	3759	151	0	0	0	151	279	126	398	151	2794	1772	3759	151	13500	13500	13500	151	0.0000	no	no	1675	62.7	1675	58.5
6	116592000	2917	1772	3759	151	2917	1772	3759	151	2917	1772	3759	151	0	0	0	151	289	134	445	151	2917	1772	3759	151	13500	13500	13500	151	0.0000	no	no	1675	62.7	1675	58.5
6	116593000	3007	1772	3759	151	3007	1772	3759	151	3007	1772	3759	151	0	0	0	151	291	134	445	151	3007	1772	3759	151	13500	13500	13500	151	0.0000	no	no	1675	62.7	1675	58.5
6	116594000	2983	1979	3819	151	2983	1979	3819	151	2983	1979	3819	151	0	0	0	151	292	134	445	151	2983	1979	3819	151	13500	13500	13500	151	0.0000	no	no	1675	62.7	1675	58.5
6	116595000	3329	1796	10445	151	3329	1796	10445	151	3329	1796	10445	151	0	0	0	151	298	226	449	151	3329	1796	10445	151	13500	13500	13500	151	0.0000	no	no	1675	62.7	1675	58.5
6	116596000	2546	1564	3678	151	2546	1564	3678	151	2546	1564	3678	151	0	0	0	151	308	232	484	151	2546	1564	3678	151	13500	13500	13500	151	0.0000	no	no	1675	62.7	1675	58.5
6	116597000	2048	1380	3598	151	2048	1380	3598	151	2060	1380	3598	151	0	0	0	151	310	226	449	151	2060	1380	3598	151	13500	13500	13500	151	0.0000	no	no	2665	90.6	2665	89.9
6	116598000	1879	1364	2678	151	1879	1364	2678	151	1945	1364	2678	151	0	0	0	151	309	226	449	151	1945	1364	2678	151	13500	13500	13500	151	0.0000	no	no	2665	90.6	2665	89.9
6	116599000	1794	1364	2678	151	1794	1364	2678	151	1837	1364	2678	151	0	0	0	151	311	226	449	151	1837	1364	2678	151	13500	13500	13500	151	0.0000	no	no	1559	54.4	1559	49.7
6	116600000	1783	1364	2678	151	1783	1364	2678	151	1810	1364	2678	151	0	0	0	151	312	226	449	151	1810	1364	2678	151	13500	13500	13500	151	0.0000	no	no	1559	54.4	1559	49.7
6	116601000	1819	1364	2678	151	1819	1364	2678	151	1844	1364	2678	151	0	0	0	151	315	226	449	151	1844	1364	2678	151	13500	13500	13500	151	0.0000	no	no	1559	54.4	1559	49.7
6	116602000	1768	1364	2678	151	1768	1364	2678	151	1789	1364	2678	151	0	0	0	151	310	224	438	151	1789	1364	2678	151	13500	13500	13500	151	0.0000	no	no	1559	54.4	1559	49.7
6	116603000	1662	1306	1991	151	1662	1306	1991	151	1763	1364	2678	151	0	0	0	151	313	226	449	151	1763	1364	2678	151	13500	13500	13500	151	0.0000	no	no	1559	54.4	1559	49.7
6	116604000	1596	1164	1904	151	1596	1164	1904	151	1744	1364	2678	151	0	0	0	151	313	226	449	151	1744	1364	2678	151	13500	13500	13500	151	0.0000	no	no	1765	68.2	1765	64.3
6	116605000	1569	1164	1904	151	1569	1164	1904	151	1723	1364	2678	151	0	0	0	151	312	224	438	151	1723	1364	2678	151	13500	13500	13500	151	0.0000	no	no	1765	68.2	1765	64.3
6	116606000	1729	1364	2678	151	1729	1364	2678	151	1815	1380	3598	151	0	0	0	151	309	224	438	151	1815	1380	3598	151	13500	13500	13500	151	0.0000	no	no	798	2.5	1160	16.7
6	116607000	1702	1180	2598	151	1702	1180	2598	151	1777	1364	2678	151	0	0	0	151	304	224	438	151	1777	1364	2678	151	13500	13500	13500	151	0.0000	no	no	798	2.5	1160	16.7
6	116608000	1634	1306	1991	151	1634	1306	1991	151	1675	1352	1997	151	0	0	0	151	304	224	438	151	1675	1352	1997	151	13500	13500	13500	151	0.0000	no	no	798	2.5	1160	16.7
6	116609000	1595	1302	1922	151	1595	1302	1922	151	1630	1348	1928	151	0	0	0	151	308	224	438	151	1630	1348	1928	151	13500	13500	13500	151	0.0000	no	no	1405	42.3	1405	36.8
6	116610000	1623	1164	1904	151	1623	1164	1904	151	1652	1164	1904	151	0	0	0	151	307	224	438	151	1652	1164	1904	151	13500	13500	13500	151	0.0000	no	no	1405	42.3	1405	36.8
6	116611000	1609	1348	1928	151	1609	1348	1928	151	1640	1348	1928	151	0	0	0	151	306	224	438	151	1640	1348	1928	151	13500	13500	13500	151	0.0000	no	no	1405	42.3	1405	36.8
6	116612000	1580	1164	1904	151	1580	1164	1904	151	1606	1164	1904	151	0	0	0	151	304	224	438	151	1606	1164	1904	151	13500	13500	13500	151	0.0000	no	no	1405	42.3	1405	36.8
6	116613000	1586	1164	1904	151	1596	1164	1904	151	1609	1164	1904	151	0	0	0	151	294	156	572	151	1617	1164	1904	151	13500	13500	13500	151	0.0000	no	no	1405	42.3	1405	36.8
6	116614000	1615	1164	1904	151	1623	1302	1922	151	1630	1302	1922	151	0	0	0	151	294	156	572	151	1634	1302	1922	151	13500	13500	13500	151	0.0000	no	no	1405	42.3	1405	36.8
6	116615000	1676	1364	2678	151	1676	1364	2678	151	1700	1364	2678	151	0	0	0	151	301	156	572	151	1700	1364	2678	151	13500	13500	13500	151	0.0000	no	no	1405	42.3	1405	36.8
6	116616000	1626	1348	1928	151	1628	1348	1928	151	1652	1348	1928	151	0	0	0	151	302	156	572	151	1652	1348	1928	151	13500	13500	13500	151	0.0000	no	no	1405	42.3	1405	36.8
6	116617000	1630	1348	1928	151	1634	1348	1928	151	1650	1348	1928	151	0	0	0	151	297	156	572	151	1650	1348	1928	151	13500	13500	13500	151	0.0000	no	no	1405	42.3	1405	36.8
6	116618000	1660	1348	1928	151	1663	1348	1928	151	1663	1348	1928	151	0	0	0	151	275	124	376	151	1663	1348	1928	151	13500	13500	13500	151	0.0000	no	no	1043	14.9	1278	25.5
6	116619000	1703	1352	1997	151	1703	1352	1997	151	1703	1352	1997	151	0	0	0	151	266	124	376	151	1703	1352	1997	151	13500	13500	13500	151	0.0000	no	no	1043	14.9	1278	25.5
6	116620000	1715	1352	1997	151	1721	1352	1997	151	1721	1352	1997	151	0	0	0	151	264	124	376	151	1721	1352	1997	151	13500	13500	13500	151	0.0000	no	no	1043	14.9	1278	25.5
6	116621000	1767	1364	2678	151	1776	1364	2678	151	1776	1364	2678	151	0	0	0	151	262	124	376	151	1776	1364	2678	151	13500	13500	13500	151	0.0000	no	no	1043	14.9	1278	25.5
6	116622000	1719	1348	1928	151	1736	1348	1928	151	1728	1348	1928	151	0	0	0	151	262	124	376	151	1736	1348	1928	151	13500	13500	13500	151	0.0000	no	no	1043	14.9	1278	25.5
6	116623000	1761	1364	2678	151	1796	1364	2678	151	1766	1364	2678	151	0	0	0	151	262	124	376	151	1796	1364	2678	151	13500	13500	13500	151	0.0000	no	no	1043	14.9	1278	25.5
6	116624000	1892	1364	2678	151	1922	1368	2908	151	1892	1364	2678	151	0	0	0	151	263	124	376	151	1922	1368	2908	151	13500	13500	13500	151	0.0000	no	no	1043	14.9	1278	25.5
6	116625000	1921	1380	3598	151	1921	1380	3598	151	1921	1380	3598	151	0	0	0	151	266	124	376	151	1921	1380	3598	151	13500	13500	13500	151	0.0000	no	no	1043	14.9	1278	25.5
6	116626000	2003	1380	3598	151	2003	1380	3598	151	2003	1380	3598	151	0	0	0	151	264	126	398	151	2003	1380	3598	151	13500	13500	13500	151	0.0000	no	no	1043	14.9	1278	25.5
6	116627000	2047	1380	3598	151	2047	1380	3598	151	2047	1380	3598	151	0	0	0	151	266	126	398	151	2047	1380	3598	151	13500	13500	13500	151	0.0000	no	no	1043	14.9	1278	25.5
6	116628000	1864	1502	2739	151	1864	1502	2739	151	1868	1502	2739	151	0	0	0	151	266	126	398	151	1868	1502	2739	151	13500	13500	13500	151	0.0000	no	no	1043	14.9	1278	25.5
6	116629000	1830	1364	2678	151	1830	1364	2678	151	1830	1364	2678	151	0	0	0	151	272	126	398	151	1830	1364	2678	151	13500	13500	13500	151	0.0000	no	no	1594	57.1	1594	52.5
6	116630000	1805	1364	2678	151	1805	1364	2678	151	1805	1364	2678	151	0	0	0	151	265	126	398	151	1805	1364	2678	151	13500	13500	13500	151	0.0000	no	no	1594	57.1	1594	52.5
6	116631000	1718	1318	2658	151	1718	1318	2658	151	1718	1318	2658	151	0	0	0	151	272	132	434	151	1718	1318	2658	151	13500	13500	13500	151	0.0000	no	no	1594	57.1	1594	52.5
6	116632000	1679	1180	2598	151	1679	1180	2598	151	1683	1180	2598	151	0	0	0	151	272	132	434	151	1683	1180	2598	151	13500	13500	13500	151	0.0000	no	no	1594	57.1	1594	52.5
6	116633000	1614	1180	2598	151	1614	1180	2598	151	1628	1180	2598	151	0	0	0	151	275	140	480	151	1628	1180	2598	151	13500	13500	13500	151	0.0000	no	no	1594	57.1	1594	52.5
6	116634000	1573	1168	1973	151	1577	1168	1973	151	1585	1168	1973	151	0	0	0	151	277	140	480	151	1585	1168	1973	151	13500	13500	13500	151	0.0000	no	no	1594	57.1	1594	52.5
6	116635000	1509	1164	1904	151	1513	1164	1904	151	1521	1164	1904	151	0	0	0	151	280	140	480	151	1521	1164	1904	151	13500	13500	13500	151	0.0000	no	no	1501	50.2	1501	45.1
6	116636000	1502	1164	1904	151	1506	1164	1904	151	1517	1164	1904	151	0	0	0	151	286	140	480	151	1517	1164	1904	151	13500	13500	13500	151	0.0000	no	no	1501	50.2	1501	45.1
6	116637000	1502	1164	1904	151	1509	1164	1904	151	1519	1164	1904	151	0	0	0	151	286	140	480	151	1519	1164	1904	151	13500	13500	13500	151	0.0000	no	no	1501	50.2	1501	45.1
6	116638000	1542	1164	1904	151	1542	1164	1904	151	1542	1164	1904	151	0	0	0	151	288	140	480	151	1542	1164	1904	151	13500	13500	13500	151	0.0000	no	no	1501	50.2	1501	45.1
6	116639000	1526	1164	1904	151	1526	1164	1904	151	1526	1164	1904	151	0	0	0	151	285	140	480	151	1526	1164	1904	151	13500	13500	13500	151	0.0000	no	no	1371	39.3	1371	33.7
6	116640000	1503	1164	1904	151	1508	1164	1904	151	1508	1164	1904	151	0	0	0	151	281	140	480	151	1508	1164	1904	151	13500	13500	13500	151	0.0000	no	no	1371	39.3	1371	33.7
6	116641000	1479	1164	1904	151	1500	1164	1904	151	1504	1164	1904	151	0	0	0	151	275	140	480	151	1504	1164	1904	151	13500	13500	13500	151	0.0000	no	no	1371	39.3	1371	33.7
6	116642000	1576	1180	2598	151	1577	1180	2598	151	1577	1180	2598	151	0	0	0	151	289	156	572	151	1577	1180	2598	151	13500	13500	13500	151	0.0000	no	no	1371	39.3	1371	33.7
6	116643000	1609	1180	2598	151	1614	1180	2598	151	1614	1180	2598	151	0	0	0	151	292	156	572	151	1614	1180	2598	151	13500	13500	13500	151	0.0000	no	no	1371	39.3	1371	33.7
6	116644000	1601	1180	2598	151	1601	1180	2598	151	1601	1180	2598	151	0	0	0	151	302	156	572	151	1601	1180	2598	151	13500	13500	13500	151	0.0000	no	no	1371	39.3	1371	33.7
6	116645000	1523	1168	1973	151	1528	1168	1973	151	1523	1168	1973	151	0	0	0	151	356	184	1031	151	1528	1168	1973	151	13500	13500	13500	151	0.0000	no	no	1771	68.5	1771	64.6
6	116646000	1576	1180	2598	151	1576	1180	2598	151	1576	1180	2598	151	0	0	0	151	410	186	1077	151	1576	1180	2598	151	13500	13500	13500	151	0.0000	no	no	1771	68.5	1771	64.6
6	116647000	1644	1180	2598	151	1644	1180	2598	151	1650	1180	2598	151	0	0	0	151	544	284	1231	151	1650	1180	2598	151	13500	13500	13500	151	0.0000	no	no	1771	68.5	1771	64.6
6	116648000	1830	1196	3518	151	1836	1196	3518	151	1842	1196	3518	151	0	0	0	151	549	289	1346	151	1842	1196	3518	151	13500	13500	13500	151	0.0000	no	no	1675	62.7	1675	58.5
6	116649000	1851	1196	3518	151	1851	1196	3518	151	1857	1196	3518	151	0	0	0	151	616	284	1231	151	1857	1196	3518	151	13500	13500	13500	151	0.0000	no	no	1675	62.7	1675	58.5
6	116650000	1658	1196	3518	151	1658	1196	3518	151	1664	1196	3518	151	0	0	0	151	834	302	1630	151	1664	1196	3518	151	13500	13500	13500	151	0.0000	no	no	1466	47.3	1466	42.2
6	116651000	1555	1180	2598	151	1555	1180	2598	151	1555	1180	2598	151	0	0	0	151	799	535	1694	151	1555	1180	2598	151	13500	13500	13500	151	0.0000	no	no	1466	47.3	1466	42.2
6	116652000	1673	1196	3518	151	1673	1196	3518	151	1673	1196	3518	151	0	0	0	151	737	394	1646	151	1673	1196	3518	151	13500	13500	13500	151	0.0000	no	no	1466	47.3	1466	42.2
6	116653000	1579	1134	2578	151	1579	1134	2578	151	1579	1134	2578	151	0	0	0	151	671	292	1415	151	1579	1134	2578	151	13500	13500	13500	151	0.0000	no	no	1466	47.3	1466	42.2
6	116654000	1438	796	1855	151	1438	796	1855	151	1440	796	1855	151	0	0	0	151	590	292	1415	151	1440	796	1855	151	13500	13500	13500	151	0.0224	no	no	1466	47.3	1466	42.2
6	116655000	1526	813	2437	151	1526	813	2437	151	1528	813	2437	151	0	0	0	151	561	280	1139	151	1528	813	2437	151	13500	13500	13500	151	0.0000	no	no	1466	47.3	1466	42.2
6	116656000	1736	1000	2748	151	1736	1000	2748	151	1737	1000	2748	151	0	0	0	151	540	268	863	151	1737	1000	2748	151	13500	13500	13500	151	0.0000	no	no	1627	59.3	1627	54.9
6	116657000	2221	1013	3437	151	2221	1013	3437	151	2221	1013	3437	151	0	0	0	151	517	268	863	151	2221	1013	3437	151	13500	13500	13500	151	0.0000	no	no	1627	59.3	1627	54.9
6	116658000	2408	1150	3498	151	2408	1150	3498	151	2408	1150	3498	151	0	0	0	151	500	268	863	151	2408	1150	3498	151	13500	13500	13500	151	0.0000	no	no	1627	59.3	1627	54.9
6	116659000	2078	1013	3437	151	2078	1013	3437	151	2078	1013	3437	151	0	0	0	151	500	176	847	151	2078	1013	3437	151	13500	13500	13500	151	0.0000	no	no	1627	59.3	1627	54.9
6	116660000	1848	996	2518	151	1848	996	2518	151	1848	996	2518	151	0	0	0	151	459	176	847	151	1848	996	2518	151	13500	13500	13500	151	0.0000	no	no	1627	59.3	1627	54.9
6	116661000	1844	1134	2578	151	1844	1134	2578	151	1844	1134	2578	151	0	0	0	151	411	176	847	151	1844	1134	2578	151	13500	13500	13500	151	0.0000	no	no	1627	59.3	1627	54.9
6	116662000	1985	1013	3437	151	1985	1013	3437	151	1985	1013	3437	151	0	0	0	151	390	168	682	151	1985	1013	3437	151	13500	13500	13500	151	0.0000	no	no	1627	59.3	1627	54.9
6	116663000	1976	1013	3437	151	1976	1013	3437	151	1983	1013	3437	151	0	0	0	151	401	176	847	151	1983	1013	3437	151	13500	13500	13500	151	0.0000	no	no	1627	59.3	1627	54.9
6	116664000	2113	1013	3437	151	2113	1013	3437	151	2121	1013	3437	151	0	0	0	151	392	176	847	151	2121	1013	3437	151	13500	13500	13500	151	0.0000	no	no	1627	59.3	1627	54.9
6	116665000	2032	1013	3437	151	2032	1013	3437	151	2039	1013	3437	151	0	0	0	151	386	176	847	151	2040	1013	3437	151	13500	13500	13500	151	0.0000	no	no	1627	59.3	1627	54.9
6	116666000	1908	1013	3437	151	1908	1013	3437	151	1915	1013	3437	151	0	0	0	151	349	176	847	151	1915	1013	3437	151	13500	13500	13500	151	0.0000	no	no	1627	59.3	1627	54.9
6	116667000	1749	1000	2748	151	1749	1000	2748	151	1756	1000	2748	151	0	0	0	151	338	176	847	151	1756	1000	2748	151	13500	13500	13500	151	0.0000	no	no	1627	59.3	1627	54.9
6	116668000	1699	1013	3437	151	1699	1013	3437	151	1716	1013	3437	151	0	0	0	151	366	178	893	151	1716	1013	3437	151	13500	13500	13500	151	0.0000	no	no	1627	59.3	1627	54.9
6	116669000	1634	996	2518	151	1634	996	2518	151	1644	996	2518	151	0	0	0	151	349	192	1215	151	1644	996	2518	151	13500	13500	13500	151	0.0000	no	no	1627	59.3	1627	54.9
6	116670000	1585	996	2518	151	1585	996	2518	151	1587	996	2518	151	0	0	0	151	323	178	893	151	1587	996	2518	151	13500	13500	13500	151	0.0000	no	no	1627	59.3	1627	54.9
6	116671000	1511	996	2518	151	1511	996	2518	151	1513	996	2518	151	0	0	0	151	307	178	893	151	1513	996	2518	151	13500	13500	13500	151	0.0000	no	no	1627	59.3	1627	54.9
6	116672000	1432	980	1879	151	1435	980	1879	151	1435	980	1879	151	0	0	0	151	223	121	342	151	1435	980	1879	151	13500	13500	13500	151	0.0000	no	no	1627	59.3	1627	54.9
6	116673000	1393	980	1879	151	1396	980	1879	151	1396	980	1879	151	0	0	0	151	223	121	342	151	1396	980	1879	151	13500	13500	13500	151	0.0000	no	no	1780	68.9	1780	65.1
6	116674000	1432	984	1948	151	1432	984	1948	151	1432	984	1948	151	0	0	0	151	225	121	342	151	1432	984	1948	151	13500	13500	13500	151	0.0000	no	no	1780	68.9	1780	65.1
6	116675000	1402	984	1948	151	1402	984	1948	151	1402	984	1948	151	0	0	0	151	226	124	376	151	1402	984	1948	151	13500	13500	13500	151	0.0000	no	no	1780	68.9	1780	65.1
6	116676000	1404	950	2498	151	1404	950	2498	151	1404	950	2498	151	0	0	0	151	227	124	376	151	1404	950	2498	151	13500	13500	13500	151	0.0000	no	no	1780	68.9	1780	65.1
6	116677000	1372	938	1942	151	1372	938	1942	151	1372	938	1942	151	0	0	0	151	226	124	376	151	1372	938	1942	151	13500	13500	13500	151	0.0000	no	no	1780	68.9	1780	65.1
6	116678000	1396	950	2498	151	1396	950	2498	151	1396	950	2498	151	0	0	0	151	230	124	376	151	1396	950	2498	151	13500	13500	13500	151	0.0000	no	no	1780	68.9	1780	65.1
6	116679000	1322	950	2498	151	1322	950	2498	151	1322	950	2498	151	0	0	0	151	232	124	376	151	1322	950	2498	151	13500	13500	13500	151	0.0000	no	no	1780	68.9	1780	65.1
6	116680000	1268	800	1924	151	1268	800	1924	151	1272	800	1924	151	0	0	0	151	254	140	480	151	1272	800	1924	151	13500	13500	13500	151	0.0000	no	no	1462	47.0	1462	41.8
6	116681000	1170	784	1666	151	1170	784	1666	151	1174	784	1666	151	0	0	0	151	271	168	682	151	1174	784	1666	151	13500	13500	13500	151	0.0905	no	no	2063	79.2	2063	77.4
6	116682000	1121	784	1666	151	1121	784	1666	151	1125	784	1666	151	0	0	0	151	283	168	682	151	1125	784	1666	151	13500	13500	13500	151	0.0905	no	no	2063	79.2	2063	77.4
6	116683000	1092	780	1620	151	1092	780	1620	151	1093	780	1620	151	0	0	0	151	294	168	682	151	1093	780	1620	151	13500	13500	13500	151	0.1057	no	no	2063	79.2	2063	77.4
6	116684000	1057	780	1620	151	1057	780	1620	151	1058	780	1620	151	0	0	0	151	314	168	682	151	1058	780	1620	151	13500	13500	13500	151	0.1057	no	no	2063	79.2	2063	77.4
6	116685000	1026	764	1436	151	1026	764	1436	151	1026	764	1436	151	0	0	0	151	314	168	682	151	1026	764	1436	151	13500	13500	13500	151	0.1342	no	no	2063	79.2	2063	77.4
6	116686000	1019	764	1436	151	1019	764	1436	151	1019	764	1436	151	0	0	0	151	318	168	682	151	1019	764	1436	151	13500	13500	13500	151	0.1342	no	no	1081	17.1	1421	38.1
6	116687000	994	764	1436	151	994	764	1436	151	994	764	1436	151	0	0	0	151	320	168	682	151	994	764	1436	151	13500	13500	13500	151	0.1342	no	no	1031	14.2	1485	43.7
6	116688000	1046	796	1855	151	1046	796	1855	151	1046	796	1855	151	0	0	0	151	331	168	682	151	1046	796	1855	151	13500	13500	13500	151	0.0224	no	no	1031	14.2	1485	43.7
6	116689000	1032	784	1666	151	1032	784	1666	151	1032	784	1666	151	0	0	0	151	344	168	682	151	1032	784	1666	151	13500	13500	13500	151	0.0905	no	no	1031	14.2	1485	43.7
6	116690000	1088	800	1924	151	1088	800	1924	151	1088	800	1924	151	0	0	0	151	346	168	682	151	1088	800	1924	151	13500	13500	13500	151	0.0000	no	no	1031	14.2	1485	43.7
6	116691000	1058	796	1855	151	1058	796	1855	151	1058	796	1855	151	0	0	0	151	347	168	682	151	1058	796	1855	151	13500	13500	13500	151	0.0224	no	no	1155	22.5	1517	46.5
6	116692000	1058	796	1855	151	1058	796	1855	151	1058	796	1855	151	0	0	0	151	351	168	682	151	1058	796	1855	151	13500	13500	13500	151	0.0224	no	no	1155	22.5	1517	46.5
6	116693000	1060	796	1855	151	1060	796	1855	151	1063	796	1855	151	0	0	0	151	346	168	682	151	1063	796	1855	151	13500	13500	13500	151	0.0224	no	no	1155	22.5	1517	46.5
6	116694000	1043	796	1855	151	1043	796	1855	151	1048	796	1855	151	0	0	0	151	378	260	690	151	1048	796	1855	151	13500	13500	13500	151	0.0224	no	no	1155	22.5	1517	46.5
6	116695000	1008	796	1855	151	1039	800	1924	151	1016	796	1855	151	6	10	115	151	375	260	690	151	1046	800	1924	151	13500	13500	13500	151	0.0224	no	no	1155	22.5	1517	46.5
6	116696000	1008	796	1855	151	1008	796	1855	151	1026	796	1855	151	6	10	115	151	386	260	690	151	1026	796	1855	151	13500	13500	13500	151	0.0224	no	no	1155	22.5	1517	46.5
6	116697000	952	780	1620	151	962	780	1620	151	974	780	1620	151	6	10	115	151	393	268	863	151	981	780	1620	151	13500	13500	13500	151	0.1057	no	no	1155	22.5	1517	46.5
6	116698000	985	780	1620	151	999	780	1620	151	1014	780	1620	151	6	10	115	151	389	268	863	151	1019	780	1620	151	13500	13500	13500	151	0.1057	no	no	1155	22.5	1517	46.5
6	116699000	975	780	1620	151	985	780	1620	151	1029	796	1855	151	6	10	115	151	385	268	863	151	1029	796	1855	151	13500	13500	13500	151	0.0224	no	no	1155	22.5	1517	46.5
6	116700000	961	784	1666	151	985	796	1855	151	1015	784	1666	151	6	10	115	151	381	262	725	151	1029	796	1855	151	13500	13500	13500	151	0.0905	no	no	1155	22.5	1517	46.5
6	116701000	936	780	1620	151	960	780	1620	151	1023	780	1620	151	6	10	115	151	386	262	725	151	1036	780	1620	151	13500	13500	13500	151	0.1057	no	no	1155	22.5	1517	46.5
6	116702000	879	780	1620	151	902	780	1620	151	1015	780	1620	151	6	10	115	151	354	260	690	151	1038	784	1666	151	13500	13500	13500	151	0.1057	no	no	1155	22.5	1517	46.5
6	116703000	907	796	1855	151	977	800	1924	151	1091	796	1855	151	6	10	115	151	319	224	438	151	1162	800	1924	151	13500	13500	13500	151	0.0224	no	no	943	8.7	1799	66.1
6	116704000	901	796	1855	151	901	796	1855	151	1170	796	1855	151	6	10	115	151	319	224	438	151	1170	796	1855	151	13500	13500	13500	151	0.0224	no	no	951	9.0	951	5.6
6	116705000	834	740	1160	151	834	740	1160	151	1160	796	1855	151	6	10	115	151	315	201	437	151	1160	796	1855	151	13500	13500	13500	151	0.0224	no	no	933	8.1	933	4.9
6	116706000	814	732	1068	151	814	732	1068	151	1147	796	1855	151	6	10	115	151	315	201	437	151	1147	796	1855	151	13500	13500	13500	151	0.0224	no	no	933	8.1	933	4.9
6	116707000	854	748	1252	151	885	764	1436	151	1117	796	1855	151	6	10	115	151	321	224	438	151	1126	796	1855	151	13500	13500	13500	151	0.0224	no	no	933	8.1	933	4.9
6	116708000	869	756	1344	151	869	756	1344	151	1125	796	1855	151	6	10	115	151	321	224	438	151	1125	796	1855	151	13500	13500	13500	151	0.0224	no	no	933	8.1	933	4.9
6	116709000	858	768	1482	151	858	768	1482	151	1093	796	1855	151	6	10	115	151	330	224	438	151	1093	796	1855	151	13500	13500	13500	151	0.0224	no	no	875	5.2	1352	31.9
6	116710000	1077	813	2437	151	1077	813	2437	151	1235	813	2437	151	6	10	115	151	336	224	438	151	1235	813	2437	151	13500	13500	13500	151	0.0000	no	no	875	5.2	1352	31.9
6	116711000	1095	813	2437	151	1095	813	2437	151	1237	813	2437	151	6	10	115	151	376	276	1047	151	1237	813	2437	151	13500	13500	13500	151	0.0000	no	no	875	5.2	1352	31.9
6	116712000	1079	813	2437	151	1079	813	2437	151	1241	813	2437	151	6	10	115	151	400	276	1047	151	1241	813	2437	151	13500	13500	13500	151	0.0000	no	no	1200	25.6	1200	19.3
6	116713000	975	796	1855	151	975	796	1855	151	1123	796	1855	151	6	10	115	151	373	276	1047	151	1123	796	1855	151	13500	13500	13500	151	0.0224	no	no	2101	80.1	2101	78.3
6	116714000	910	796	1855	151	910	796	1855	151	1074	796	1855	151	6	10	115	151	384	278	1093	151	1074	796	1855	151	13500	13500	13500	151	0.0224	no	no	2101	80.1	2101	78.3
6	116715000	867	768	1482	151	867	768	1482	151	1093	796	1855	151	6	10	115	151	381	278	1093	151	1093	796	1855	151	13500	13500	13500	151	0.0224	no	no	2101	80.1	2101	78.3
6	116716000	856	752	1298	151	856	752	1298	151	1151	796	1855	151	6	10	115	151	382	278	1093	151	1151	796	1855	151	13500	13500	13500	151	0.0224	no	no	2101	80.1	2101	78.3
6	116717000	849	764	1436	151	849	764	1436	151	1120	796	1855	151	6	10	115	151	393	274	1001	151	1120	796	1855	151	13500	13500	13500	151	0.0224	no	no	981	11.4	981	6.9
6	116718000	895	780	1620	151	895	780	1620	151	1119	796	1855	151	6	10	115	151	399	286	1277	151	1119	796	1855	151	13500	13500	13500	151	0.0224	no	no	981	11.4	981	6.9
6	116719000	975	784	1666	151	975	784	1666	151	1154	796	1855	151	77	10	115	151	392	292	1415	151	1154	796	1855	151	13500	13500	13500	151	0.0224	no	no	981	11.4	981	6.9
6	116720000	1180	813	2437	151	1180	813	2437	151	1305	813	2437	151	77	10	115	151	378	276	1047	151	1305	813	2437	151	13500	13500	13500	151	0.0000	no	no	981	11.4	981	6.9
6	116721000	1309	813	2437	151	1309	813	2437	151	1380	996	2518	151	77	10	115	151	328	160	595	151	1380	996	2518	151	13500	13500	13500	151	0.0000	no	no	981	11.4	981	6.9
6	116722000	1295	800	1924	151	1295	800	1924	151	1358	984	1948	151	77	10	115	151	321	160	595	151	1358	984	1948	151	13500	13500	13500	151	0.0000	no	no	981	11.4	981	6.9
6	116723000	1292	800	1924	151	1292	800	1924	151	1370	984	1948	151	77	10	115	151	321	160	595	151	1370	984	1948	151	13500	13500	13500	151	0.0000	no	no	981	11.4	981	6.9
6	116724000	1280	796	1855	151	1280	796	1855	151	1348	980	1879	151	77	10	115	151	320	168	682	151	1348	980	1879	151	13500	13500	13500	151	0.0000	no	no	981	11.4	981	6.9
6	116725000	1280	800	1924	151	1280	800	1924	151	1349	984	1948	151	77	10	115	151	321	168	682	151	1349	984	1948	151	13500	13500	13500	151	0.0000	no	no	1398	41.6	1398	36.1
6	116726000	1307	813	2437	151	1307	813	2437	151	1387	996	2518	151	77	10	115	151	321	168	682	151	1387	996	2518	151	13500	13500	13500	151	0.0000	no	no	1398	41.6	1398	36.1
6	116727000	1484	813	2437	151	1484	813	2437	151	1589	996	2518	151	77	10	115	151	317	138	468	151	1589	996	2518	151	13500	13500	13500	151	0.0000	no	no	1398	41.6	1398	36.1
6	116728000	1791	829	3357	151	1791	829	3357	151	1868	1013	3437	151	77	10	115	151	282	132	434	151	1868	1013	3437	151	13500	13500	13500	151	0.0000	no	no	1398	41.6	1398	36.1
6	116729000	2532	1334	3578	151	2532	1334	3578	151	2532	1334	3578	151	77	10	115	151	283	132	434	151	2532	1334	3578	151	13500	13500	13500	151	0.0000	no	no	1398	41.6	1398	36.1
6	116730000	1836	829	3357	151	1836	829	3357	151	1992	1013	3437	151	77	10	115	151	264	132	434	151	1992	1013	3437	151	13500	13500	13500	151	0.0000	no	no	1367	39.0	1367	33.3
6	116731000	1005	813	2437	151	1005	813	2437	151	1286	996	2518	151	77	10	115	151	261	132	434	151	1286	996	2518	151	13500	13500	13500	151	0.0000	no	no	1367	39.0	1367	33.3
6	116732000	1695	829	3357	151	1695	829	3357	151	1861	1013	3437	151	77	10	115	151	247	132	434	151	1861	1013	3437	151	13500	13500	13500	151	0.0000	no	no	1213	26.4	1213	20.1
6	116733000	1707	829	3357	151	1707	829	3357	151	1878	1013	3437	151	77	10	115	151	246	132	434	151	1878	1013	3437	151	13500	13500	13500	151	0.0000	no	no	1213	26.4	1213	20.1
6	116734000	2079	1013	3437	151	2079	1013	3437	151	2326	1013	3437	151	77	10	115	151	241	132	434	151	2326	1013	3437	151	13500	13500	13500	151	0.0000	no	no	1213	26.4	1213	20.1
6	116735000	5960	3161	11973	151	5960	3161	11973	151	5960	3161	11973	151	77	10	115	151	242	132	434	151	5960	3161	11973	151	13500	13500	13500	151	0.0000	no	no	3452	95.4	3452	95.2
6	116736000	3811	3080	3920	151	3811	3080	3920	151	3811	3080	3920	151	77	10	115	151	241	132	434	151	3811	3080	3920	151	13500	13500	13500	151	0.0000	no	no	3452	95.4	3452	95.2
6	116737000	3568	2161	3839	151	3568	2161	3839	151	3568	2161	3839	151	77	10	115	151	232	132	434	151	3568	2161	3839	151	13500	13500	13500	151	0.0000	no	no	3452	95.4	3452	95.2
6	116738000	3076	1564	3678	151	3076	1564	3678	151	3076	1564	3678	151	77	10	115	151	226	132	434	151	3076	1564	3678	151	13500	13500	13500	151	0.0000	no	no	3452	95.4	3452	95.2
6	116739000	2617	1013	3437	151	2617	1013	3437	151	2630	1013	3437	151	77	10	115	151	221	124	376	151	2630	1013	3437	151	13500	13500	13500	151	0.0000	no	no	3452	95.4	3452	95.2
6	116740000	1928	1013	3437	151	1928	1013	3437	151	1941	1013	3437	151	85	16	184	151	222	124	376	151	1941	1013	3437	151	13500	13500	13500	151	0.0000	no	no	3452	95.4	3452	95.2
6	116741000	1690	1013	3437	151	1690	1013	3437	151	1705	1013	3437	151	85	16	184	151	214	124	376	151	1705	1013	3437	151	13500	13500	13500	151	0.0000	no	no	3452	95.4	3452	95.2
6	116742000	1524	996	2518	151	1524	996	2518	151	1524	996	2518	151	75	8	92	151	216	124	376	151	1524	996	2518	151	13500	13500	13500	151	0.0000	no	no	1966	76.3	1966	73.6
6	116743000	1431	980	1879	151	1431	980	1879	151	1431	980	1879	151	75	8	92	151	214	124	376	151	1431	980	1879	151	13500	13500	13500	151	0.0000	no	no	1966	76.3	1966	73.6
6	116744000	1425	980	1879	151	1425	980	1879	151	1426	980	1879	151	75	8	92	151	214	124	376	151	1426	980	1879	151	13500	13500	13500	151	0.0000	no	no	1966	76.3	1966	73.6
6	116745000	1404	980	1879	151	1404	980	1879	151	1406	980	1879	151	75	8	92	151	209	101	374	151	1406	980	1879	151	13500	13500	13500	151	0.0000	no	no	1966	76.3	1966	73.6
6	116746000	1438	984	1948	151	1438	984	1948	151	1440	984	1948	151	116	124	376	151	206	101	374	151	1440	984	1948	151	13500	13500	13500	151	0.0000	no	no	1104	18.6	1104	13.2
6	116747000	1408	980	1879	151	1408	980	1879	151	1411	980	1879	151	116	124	376	151	206	101	374	151	1411	980	1879	151	13500	13500	13500	151	0.0000	no	no	1104	18.6	1104	13.2
6	116748000	1469	980	1879	151	1469	980	1879	151	1472	980	1879	151	116	124	376	151	205	101	374	151	1472	980	1879	151	13500	13500	13500	151	0.0000	no	no	1104	18.6	1104	13.2
6	116749000	1706	1184	2828	151	1706	1184	2828	151	1706	1184	2828	151	116	124	376	151	204	97	328	151	1706	1184	2828	151	13500	13500	13500	151	0.0000	no	no	1231	27.9	1231	21.6
6	116750000	1652	1168	1973	151	1652	1168	1973	151	1652	1168	1973	151	116	124	376	151	204	97	328	151	1652	1168	1973	151	13500	13500	13500	151	0.0000	no	no	1231	27.9	1231	21.6
6	116751000	1687	1180	2598	151	1687	1180	2598	151	1687	1180	2598	151	116	124	376	151	204	97	328	151	1687	1180	2598	151	13500	13500	13500	151	0.0000	no	no	1231	27.9	1231	21.6
6	116752000	1692	1180	2598	151	1692	1180	2598	151	1695	1180	2598	151	116	124	376	151	202	97	328	151	1695	1180	2598	151	13500	13500	13500	151	0.0000	no	no	1231	27.9	1231	21.6
6	116753000	1740	1196	3518	151	1740	1196	3518	151	1742	1196	3518	151	116	124	376	151	204	97	328	151	1742	1196	3518	151	13500	13500	13500	151	0.0000	no	no	1231	27.9	1231	21.6
6	116754000	1704	1180	2598	151	1704	1180	2598	151	1708	1180	2598	151	116	124	376	151	206	120	330	151	1708	1180	2598	151	13500	13500	13500	151	0.0000	no	no	2129	81.7	2129	80.0
6	116755000	1748	1180	2598	151	1748	1180	2598	151	1764	1180	2598	151	116	124	376	151	204	120	330	151	1764	1180	2598	151	13500	13500	13500	151	0.0000	no	no	2129	81.7	2129	80.0
6	116756000	1639	1180	2598	151	1639	1180	2598	151	1670	1180	2598	151	116	124	376	151	205	120	330	151	1670	1180	2598	151	13500	13500	13500	151	0.0000	no	no	2129	81.7	2129	80.0
6	116757000	1606	1164	1904	151	1606	1164	1904	151	1642	1164	1904	151	116	124	376	151	201	120	330	151	1642	1164	1904	151	13500	13500	13500	151	0.0000	no	no	2129	81.7	2129	80.0
6	116758000	1563	1164	1904	151	1563	1164	1904	151	1589	1164	1904	151	116	124	376	151	201	120	330	151	1589	1164	1904	151	13500	13500	13500	151	0.0000	no	no	2129	81.7	2129	80.0
6	116759000	1551	1164	1904	151	1551	1164	1904	151	1579	1164	1904	151	116	124	376	151	201	120	330	151	1579	1164	1904	151	13500	13500	13500	151	0.0000	no	no	2129	81.7	2129	80.0
6	116760000	1572	1168	1973	151	1572	1168	1973	151	1607	1168	1973	151	116	124	376	151	202	120	330	151	1607	1168	1973	151	13500	13500	13500	151	0.0000	no	no	2129	81.7	2129	80.0
6	116761000	1538	1164	1904	151	1561	1164	1904	151	1579	1164	1904	151	116	124	376	151	280	200	1399	151	1591	1164	1904	151	13500	13500	13500	151	0.0000	no	no	836	3.7	1339	30.7
6	116762000	1546	1164	1904	151	1574	1164	1904	151	1588	1164	1904	151	116	124	376	151	306	203	1468	151	1600	1164	1904	151	13500	13500	13500	151	0.0000	no	no	836	3.7	1339	30.7
6	116763000	1630	1164	1904	151	1640	1348	1928	151	1649	1348	1928	151	116	124	376	151	307	203	1468	151	1649	1348	1928	151	13500	13500	13500	151	0.0000	no	no	836	3.7	1339	30.7
6	116764000	1736	1352	1997	151	1736	1352	1997	151	1736	1352	1997	151	116	124	376	151	315	184	1031	151	1736	1352	1997	151	13500	13500	13500	151	0.0000	no	no	836	3.7	1339	30.7
6	116765000	1806	1380	3598	151	1806	1380	3598	151	1806	1380	3598	151	116	124	376	151	435	184	1031	151	1806	1380	3598	151	13500	13500	13500	151	0.0000	no	no	2071	79.4	2071	77.6
6	116766000	1731	1364	2678	151	1731	1364	2678	151	1732	1364	2678	151	116	124	376	151	598	200	1399	151	1732	1364	2678	151	13500	13500	13500	151	0.0000	no	no	2071	79.4	2071	77.6
6	116767000	1736	1318	2658	151	1736	1318	2658	151	1746	1318	2658	151	116	124	376	151	872	302	1630	151	1746	1318	2658	151	13500	13500	13500	151	0.0000	no	no	2071	79.4	2071	77.6
6	116768000	1805	1368	2908	151	1805	1368	2908	151	1809	1368	2908	151	116	124	376	151	981	371	1642	151	1809	1368	2908	151	13500	13500	13500	151	0.0000	no	no	2071	79.4	2071	77.6
6	116769000	1780	1348	1928	151	1780	1348	1928	151	1787	1348	1928	151	117	124	376	151	1208	512	1686	151	1787	1348	1928	151	13500	13500	13500	151	0.0000	no	no	1426	44.1	1426	38.8
6	116770000	1881	1364	2678	151	1881	1364	2678	151	1885	1364	2678	151	117	124	376	151	1202	654	1739	151	1885	1364	2678	151	13500	13500	13500	151	0.0000	no	no	1426	44.1	1426	38.8
6	116771000	1886	1364	2678	151	1886	1364	2678	151	1974	1368	2908	151	100	100	100	151	1432	903	2386	151	1974	1368	2908	151	13500	13500	13500	151	0.0000	no	no	1689	63.5	1689	59.3
6	116772000	1893	1364	2678	151	1893	1364	2678	151	1987	1364	2678	151	100	100	100	151	1556	1087	2466	151	1987	1364	2678	151	13500	13500	13500	151	0.0000	no	no	1689	63.5	1689	59.3
6	116773000	2146	1380	3598	151	2146	1380	3598	151	2184	1380	3598	151	100	100	100	151	1762	1103	3386	151	2184	1380	3598	151	13500	13500	13500	151	0.0000	no	no	1689	63.5	1689	59.3
6	116774000	4780	1580	9682	151	4780	1580	9682	151	4816	1580	9682	151	212	140	480	151	3639	1304	8444	151	4816	1580	9682	151	13500	13500	13500	151	0.0000	no	no	1689	63.5	1689	59.3
6	116775000	2554	1564	3678	151	2554	1564	3678	151	2598	1564	3678	151	216	140	480	151	1986	1103	3386	151	2598	1564	3678	151	13500	13500	13500	151	0.0000	no	no	1689	63.5	1689	59.3
6	116776000	2068	1552	2989	151	2068	1552	2989	151	2121	1564	3678	151	216	140	480	151	1748	1103	3386	151	2121	1564	3678	151	13500	13500	13500	151	0.0000	no	no	1379	40.0	1379	34.3
6	116777000	1985	1548	2759	151	1985	1548	2759	151	2036	1548	2759	151	227	168	682	151	1793	1087	2466	151	2036	1548	2759	151	13500	13500	13500	151	0.0000	no	no	1379	40.0	1379	34.3
6	116778000	1965	1548	2759	151	1965	1548	2759	151	1968	1548	2759	151	227	168	682	151	1807	1271	2546	151	1968	1548	2759	151	13500	13500	13500	151	0.0000	no	no	1379	40.0	1379	34.3
6	116779000	2061	1564	3678	151	2061	1564	3678	151	2064	1564	3678	151	197	124	376	151	1934	1287	3466	151	2064	1564	3678	151	13500	13500	13500	151	0.0000	no	no	1099	18.3	1635	55.9
6	116780000	2072	1548	2759	151	2072	1548	2759	151	2074	1548	2759	151	196	124	376	151	1951	1271	2546	151	2074	1548	2759	151	13500	13500	13500	151	0.0000	no	no	1099	18.3	1635	55.9
6	116781000	2485	1564	3678	151	2485	1564	3678	151	2488	1564	3678	151	198	124	376	151	2355	1287	3466	151	2488	1564	3678	151	13500	13500	13500	151	0.0000	no	no	1548	53.7	1548	48.9
6	116782000	3001	1979	3819	151	3001	1979	3819	151	3001	1979	3819	151	198	124	376	151	2901	1885	3700	151	3001	1979	3819	151	13500	13500	13500	151	0.0000	no	no	1548	53.7	1548	48.9
6	116783000	2868	1703	3739	151	2868	1703	3739	151	2870	1703	3739	151	201	124	376	151	2725	1425	3526	151	2870	1703	3739	151	13500	13500	13500	151	0.0000	no	no	1548	53.7	1548	48.9
6	116784000	2394	1334	3578	151	2394	1334	3578	151	2431	1380	3598	151	201	124	376	151	2228	919	3305	151	2431	1380	3598	151	13500	13500	13500	151	0.0000	no	no	1707	65.2	1707	61.1
6	116785000	1920	1180	2598	151	1944	1180	2598	151	2068	1180	2598	151	218	124	376	151	1369	312	1935	151	2068	1180	2598	151	13500	13500	13500	151	0.0000	no	no	1707	65.2	1707	61.1
6	116786000	2001	1013	3437	151	2004	1013	3437	151	2274	1150	3498	151	199	124	376	151	789	228	2622	151	2274	1150	3498	151	13500	13500	13500	151	0.0000	no	no	1707	65.2	1707	61.1
6	116787000	3493	2161	3839	151	3493	2161	3839	151	3493	2161	3839	151	199	124	376	151	346	168	682	151	3493	2161	3839	151	13500	13500	13500	151	0.0000	no	no	696	0.8	3870	96.6
6	116788000	2385	1196	3518	151	2385	1196	3518	151	2477	1196	3518	151	199	124	376	151	356	168	682	151	2477	1196	3518	151	13500	13500	13500	151	0.0000	no	no	1480	48.4	1480	43.3
6	116789000	1785	1196	3518	151	1785	1196	3518	151	1815	1196	3518	151	199	124	376	151	388	176	847	151	1815	1196	3518	151	13500	13500	13500	151	0.0000	no	no	1480	48.4	1480	43.3
6	116790000	1483	1180	2598	151	1483	1180	2598	151	1483	1180	2598	151	209	126	398	151	407	176	847	151	1483	1180	2598	151	13500	13500	13500	151	0.0000	no	no	1230	27.8	1230	21.5
6	116791000	1387	1164	1904	151	1387	1164	1904	151	1387	1164	1904	151	209	126	398	151	430	176	847	151	1387	1164	1904	151	13500	13500	13500	151	0.0000	no	no	1230	27.8	1230	21.5
6	116792000	1356	1164	1904	151	1356	1164	1904	151	1356	1164	1904	151	209	126	398	151	452	268	863	151	1356	1164	1904	151	13500	13500	13500	151	0.0000	no	no	1230	27.8	1230	21.5
6	116793000	1332	1164	1904	151	1332	1164	1904	151	1334	1164	1904	151	211	126	398	151	446	270	909	151	1334	1164	1904	151	13500	13500	13500	151	0.0000	no	no	1230	27.8	1230	21.5
6	116794000	1309	1152	1698	151	1309	1152	1698	151	1312	1152	1698	151	198	124	376	151	461	270	909	151	1312	1152	1698	151	13500	13500	13500	151	0.0000	no	no	1230	27.8	1230	21.5
6	116795000	1262	1102	1648	151	1262	1102	1648	151	1262	1102	1648	151	198	124	376	151	410	268	863	151	1262	1102	1648	151	13500	13500	13500	151	0.0000	no	no	1355	37.9	1355	32.2
6	116796000	1273	1118	1898	151	1273	1118	1898	151	1273	1118	1898	151	199	124	376	151	409	176	847	151	1273	1118	1898	151	13500	13500	13500	151	0.0000	no	no	1355	37.9	1355	32.2
6	116797000	1272	980	1879	151	1272	980	1879	151	1274	980	1879	151	198	124	376	151	385	168	682	151	1274	980	1879	151	13500	13500	13500	151	0.0000	no	no	1137	21.3	1137	15.2
6	116798000	1244	968	1682	151	1244	968	1682	151	1246	968	1682	151	197	124	376	151	384	168	682	151	1246	968	1682	151	13500	13500	13500	151	0.0000	no	no	1137	21.3	1137	15.2
6	116799000	1257	980	1879	151	1257	980	1879	151	1257	980	1879	151	186	124	376	151	381	168	682	151	1257	980	1879	151	13500	13500	13500	151	0.0000	no	no	1379	40.0	1379	34.4
6	116800000	1260	980	1879	151	1260	980	1879	151	1260	980	1879	151	186	124	376	151	375	168	682	151	1260	980	1879	151	13500	13500	13500	151	0.0000	no	no	1379	40.0	1379	34.4
6	116801000	1279	980	1879	151	1279	980	1879	151	1279	980	1879	151	190	124	376	151	365	168	682	151	1279	980	1879	151	13500	13500	13500	151	0.0000	no	no	1379	40.0	1379	34.4
6	116802000	1286	980	1879	151	1286	980	1879	151	1286	980	1879	151	184	124	376	151	367	168	682	151	1286	980	1879	151	13500	13500	13500	151	0.0000	no	no	2204	83.3	2204	81.7
6	116803000	1272	1118	1898	151	1272	1118	1898	151	1272	1118	1898	151	155	124	376	151	358	168	682	151	1272	1118	1898	151	13500	13500	13500	151	0.0000	no	no	2204	83.3	2204	81.7
6	116804000	1267	1102	1648	151	1267	1102	1648	151	1267	1102	1648	151	154	124	376	151	309	84	831	151	1267	1102	1648	151	13500	13500	13500	151	0.0000	no	no	2204	83.3	2204	81.7
6	116805000	1294	1102	1648	151	1294	1102	1648	151	1294	1102	1648	151	155	124	376	151	274	84	831	151	1294	1102	1648	151	13500	13500	13500	151	0.0000	no	no	2204	83.3	2204	81.7
6	116806000	1291	1102	1648	151	1291	1102	1648	151	1291	1102	1648	151	155	124	376	151	212	32	368	151	1291	1102	1648	151	13500	13500	13500	151	0.0000	no	no	2204	83.3	2204	81.7
6	116807000	1315	1102	1648	151	1315	1102	1648	151	1315	1102	1648	151	155	124	376	151	210	34	390	151	1315	1102	1648	151	13500	13500	13500	151	0.0000	no	no	2204	83.3	2204	81.7
6	116808000	1396	1118	1898	151	1397	1118	1898	151	1396	1118	1898	151	149	124	376	151	206	34	390	151	1397	1118	1898	151	13500	13500	13500	151	0.0000	no	no	2204	83.3	2204	81.7
6	116809000	1475	1134	2578	151	1477	1180	2598	151	1475	1134	2578	151	150	124	376	151	206	34	390	151	1477	1180	2598	151	13500	13500	13500	151	0.0000	no	no	2204	83.3	2204	81.7
6	116810000	1509	1134	2578	151	1512	1180	2598	151	1509	1134	2578	151	149	124	376	151	206	34	390	151	1512	1180	2598	151	13500	13500	13500	151	0.0000	no	no	2204	83.3	2204	81.7
6	116811000	1508	1180	2598	151	1511	1180	2598	151	1508	1180	2598	151	115	116	284	151	207	34	390	151	1511	1180	2598	151	13500	13500	13500	151	0.0000	no	no	2204	83.3	2204	81.7
6	116812000	1526	1180	2598	151	1528	1180	2598	151	1526	1180	2598	151	115	116	284	151	209	40	430	151	1528	1180	2598	151	13500	13500	13500	151	0.0000	no	no	2204	83.3	2204	81.7
6	116813000	1550	1180	2598	151	1550	1180	2598	151	1550	1180	2598	151	114	116	284	151	216	46	464	151	1550	1180	2598	151	13500	13500	13500	151	0.0000	no	no	2204	83.3	2204	81.7
6	116814000	1636	1180	2598	151	1636	1180	2598	151	1636	1180	2598	151	114	116	284	151	199	40	430	151	1636	1180	2598	151	13500	13500	13500	151	0.0000	no	no	1439	45.2	1439	39.8
6	116815000	1605	1184	2828	151	1605	1184	2828	151	1605	1184	2828	151	114	116	284	151	200	40	430	151	1605	1184	2828	151	13500	13500	13500	151	0.0000	no	no	1439	45.2	1439	39.8
6	116816000	1471	1164	1904	151	1471	1164	1904	151	1517	1168	1973	151	109	116	284	151	187	40	430	151	1517	1168	1973	151	13500	13500	13500	151	0.0000	no	no	2171	82.6	2171	80.9
6	116817000	1474	1168	1973	151	1474	1168	1973	151	1519	1180	2598	151	109	116	284	151	183	40	430	151	1519	1180	2598	151	13500	13500	13500	151	0.0000	no	no	2171	82.6	2171	80.9
6	116818000	1432	980	1879	151	1432	980	1879	151	1508	1122	1966	151	109	116	284	151	168	40	430	151	1508	1122	1966	151	13500	13500	13500	151	0.0000	no	no	1455	46.5	1455	41.2
6	116819000	1447	984	1948	151	1447	984	1948	151	1526	1180	2598	151	109	116	284	151	161	40	430	151	1526	1180	2598	151	13500	13500	13500	151	0.0000	no	no	1455	46.5	1455	41.2
6	116820000	1491	996	2518	151	1491	996	2518	151	1566	1180	2598	151	124	116	284	151	162	40	430	151	1566	1180	2598	151	13500	13500	13500	151	0.0000	no	no	1255	29.8	1255	23.6
6	116821000	1755	996	2518	151	1755	996	2518	151	1811	1180	2598	151	124	116	284	151	134	28	322	151	1811	1180	2598	151	13500	13500	13500	151	0.0000	no	no	816	3.0	816	1.6
6	116822000	1836	1000	2748	151	1844	1000	2748	151	1880	1000	2748	151	122	116	284	151	133	40	430	151	1887	1000	2748	151	13500	13500	13500	151	0.0000	no	no	816	3.0	816	1.6
6	116823000	2015	1013	3437	151	2050	1196	3518	151	2074	1196	3518	151	143	116	284	151	137	66	579	151	2085	1196	3518	151	13500	13500	13500	151	0.0000	no	no	816	3.0	816	1.6
6	116824000	2215	1013	3437	151	2251	1196	3518	151	2239	1196	3518	151	149	116	284	151	99	28	322	151	2264	1196	3518	151	13500	13500	13500	151	0.0000	no	no	816	3.0	816	1.6
6	116825000	2540	1196	3518	151	2566	1196	3518	151	2568	1196	3518	151	150	116	284	151	135	29	334	151	2570	1196	3518	151	13500	13500	13500	151	0.0000	no	no	816	3.0	816	1.6
6	116826000	2660	1380	3598	151	2690	1380	3598	151	2668	1380	3598	151	152	116	284	151	84	24	276	151	2690	1380	3598	151	13500	13500	13500	151	0.0000	no	no	816	3.0	816	1.6
6	116827000	2478	1380	3598	151	2502	1380	3598	151	2478	1380	3598	151	152	116	284	151	61	16	184	151	2502	1380	3598	151	13500	13500	13500	151	0.0000	no	no	816	3.0	816	1.6
6	116828000	2564	1380	3598	151	2566	1380	3598	151	2564	1380	3598	151	151	116	284	151	56	16	184	151	2566	1380	3598	151	13500	13500	13500	151	0.0000	no	no	816	3.0	816	1.6
6	116829000	2567	1564	3678	151	2575	1564	3678	151	2567	1564	3678	151	152	116	284	151	52	18	207	151	2575	1564	3678	151	13500	13500	13500	151	0.0000	no	no	816	3.0	816	1.6
6	116830000	2472	1564	3678	151	2511	1564	3678	151	2472	1564	3678	151	151	116	284	151	50	18	207	151	2511	1564	3678	151	13500	13500	13500	151	0.0000	no	no	1738	66.9	1738	62.9
6	116831000	2066	817	2667	151	2193	1506	2969	151	2067	817	2667	151	158	119	318	151	43	18	207	151	2193	1506	2969	151	13500	13500	13500	151	0.0000	no	no	1738	66.9	1738	62.9
6	116832000	1524	664	2357	151	1938	1180	2598	151	1532	813	2437	151	254	210	1614	151	42	18	207	151	1944	1180	2598	151	13500	13500	13500	151	0.0000	no	no	1738	66.9	1738	62.9
6	116833000	1728	813	2437	151	1913	1180	2598	151	1728	813	2437	151	1317	220	1911	151	36	16	184	151	1913	1180	2598	151	13500	13500	13500	151	0.0000	no	no	2947	92.9	2947	92.5
6	116834000	2014	1180	2598	151	2033	1318	2658	151	2014	1180	2598	151	1915	1225	2526	151	36	16	184	151	2033	1318	2658	151	13500	13500	13500	151	0.0000	no	no	1432	44.6	1432	39.3
6	116835000	2105	1368	2908	151	2139	1518	3658	151	2105	1368	2908	151	2026	1425	3526	151	34	16	184	151	2139	1518	3658	151	13500	13500	13500	151	0.0000	no	no	1432	44.6	1432	39.3
6	116836000	2175	1380	3598	151	2203	1518	3658	151	2175	1380	3598	151	2077	1287	3466	151	30	16	184	151	2203	1518	3658	151	13500	13500	13500	151	0.0000	no	no	1301	33.6	1301	27.5
6	116837000	2192	1518	3658	151	2216	1564	3678	151	2192	1518	3658	151	2110	1471	3546	151	30	16	184	151	2216	1564	3678	151	13500	13500	13500	151	0.0000	no	no	1301	33.6	1301	27.5
6	116838000	1610	813	2437	151	2145	1368	2908	151	1610	813	2437	151	2036	1275	2776	151	30	16	184	151	2145	1368	2908	151	13500	13500	13500	151	0.0000	no	no	1668	62.2	1668	58.0
6	116839000	1358	796	1855	151	2221	1564	3678	151	1358	796	1855	151	2121	1471	3546	151	25	24	276	151	2221	1564	3678	151	13500	13500	13500	151	0.0224	no	no	1668	62.2	1668	58.0
6	116840000	1432	980	1879	151	2287	1564	3678	151	1432	980	1879	151	2184	1471	3546	151	26	32	368	151	2287	1564	3678	151	13500	13500	13500	151	0.0000	no	no	1668	62.2	1668	58.0
6	116841000	1487	980	1879	151	2230	1196	3518	151	1487	980	1879	151	2129	1103	3386	151	12	8	92	151	2230	1196	3518	151	13500	13500	13500	151	0.0000	no	no	1561	54.6	1561	49.9
6	116842000	1517	1164	1904	151	1877	1180	2598	151	1517	1164	1904	151	1586	402	1959	151	12	8	92	151	1877	1180	2598	151	13500	13500	13500	151	0.0000	no	no	1561	54.6	1561	49.9
6	116843000	1540	1168	1973	151	1673	1180	2598	151	1540	1168	1973	151	927	220	1911	151	11	8	92	151	1673	1180	2598	151	13500	13500	13500	151	0.0000	no	no	1561	54.6	1561	49.9
6	116844000	1632	1180	2598	151	1648	1180	2598	151	1632	1180	2598	151	595	210	1614	151	11	8	92	151	1648	1180	2598	151	13500	13500	13500	151	0.0000	no	no	1409	42.5	1409	37.0
6	116845000	1624	1180	2598	151	1628	1180	2598	151	1624	1180	2598	151	557	210	1614	151	11	8	92	151	1628	1180	2598	151	13500	13500	13500	151	0.0000	no	no	1409	42.5	1409	37.0
6	116846000	1514	1180	2598	151	1524	1180	2598	151	1514	1180	2598	151	547	210	1614	151	11	8	92	151	1524	1180	2598	151	13500	13500	13500	151	0.0000	no	no	1409	42.5	1409	37.0
6	116847000	1505	1180	2598	151	1513	1180	2598	151	1505	1180	2598	151	503	203	1468	151	7	8	92	151	1513	1180	2598	151	13500	13500	13500	151	0.0000	no	no	1527	52.2	1527	47.3
6	116848000	1481	1180	2598	151	1491	1180	2598	151	1481	1180	2598	151	453	194	1261	151	7	8	92	151	1491	1180	2598	151	13500	13500	13500	151	0.0000	no	no	1527	52.2	1527	47.3
6	116849000	1495	996	2518	151	1504	1134	2578	151	1495	996	2518	151	320	178	893	151	7	8	92	151	1504	1134	2578	151	13500	13500	13500	151	0.0000	no	no	1527	52.2	1527	47.3
6	116850000	1387	984	1948	151	1411	996	2518	151	1387	984	1948	151	313	178	893	151	7	8	92	151	1411	996	2518	151	13500	13500	13500	151	0.0000	no	no	1474	48.0	1474	42.8
6	116851000	1319	980	1879	151	1344	980	1879	151	1319	980	1879	151	269	156	572	151	7	8	92	151	1344	980	1879	151	13500	13500	13500	151	0.0000	no	no	1474	48.0	1474	42.8
6	116852000	1270	980	1879	151	1292	980	1879	151	1270	980	1879	151	256	140	480	151	7	8	92	151	1292	980	1879	151	13500	13500	13500	151	0.0000	no	no	1259	30.1	1259	24.0
6	116853000	1306	980	1879	151	1328	980	1879	151	1306	980	1879	151	256	140	480	151	7	8	92	151	1328	980	1879	151	13500	13500	13500	151	0.0000	no	no	1259	30.1	1259	24.0
6	116854000	1321	964	1636	151	1355	980	1879	151	1321	964	1636	151	254	140	480	151	7	8	92	151	1355	980	1879	151	13500	13500	13500	151	0.0224	no	no	1259	30.1	1259	24.0
6	116855000	1327	964	1636	151	1356	968	1682	151	1327	964	1636	151	245	140	480	151	7	8	92	151	1356	968	1682	151	13500	13500	13500	151	0.0224	no	no	1259	30.1	1259	24.0
6	116856000	1317	964	1636	151	1353	968	1682	151	1317	964	1636	151	249	140	480	151	5	8	92	151	1353	968	1682	151	13500	13500	13500	151	0.0224	no	no	1259	30.1	1259	24.0
6	116857000	1352	980	1879	151	1393	980	1879	151	1352	980	1879	151	254	140	480	151	5	8	92	151	1393	980	1879	151	13500	13500	13500	151	0.0000	no	no	2292	84.9	2292	83.4
6	116858000	1541	996	2518	151	1605	1134	2578	151	1541	996	2518	151	254	140	480	151	5	8	92	151	1605	1134	2578	151	13500	13500	13500	151	0.0000	no	no	2292	84.9	2292	83.4
6	116859000	1597	1180	2598	151	1656	1180	2598	151	1597	1180	2598	151	863	214	1704	151	5	8	92	151	1656	1180	2598	151	13500	13500	13500	151	0.0000	no	no	2292	84.9	2292	83.4
6	116860000	1678	1318	2658	151	1695	1318	2658	151	1693	1318	2658	151	1553	1087	2466	151	5	8	92	151	1695	1318	2658	151	13500	13500	13500	151	0.0000	no	no	2291	84.9	2291	83.4
6	116861000	1652	1318	2658	151	1670	1318	2658	151	1670	1318	2658	151	1550	1087	2466	151	5	8	92	151	1670	1318	2658	151	13500	13500	13500	151	0.0000	no	no	1826	71.2	1826	67.5
6	116862000	1619	1180	2598	151	1636	1180	2598	151	1636	1180	2598	151	1521	1087	2466	151	5	8	92	151	1636	1180	2598	151	13500	13500	13500	151	0.0000	no	no	1198	25.4	1198	19.1
6	116863000	1590	1164	1904	151	1630	1168	1973	151	1630	1168	1973	151	1494	1075	1933	151	5	8	92	151	1630	1168	1973	151	13500	13500	13500	151	0.0000	no	no	1198	25.4	1198	19.1
6	116864000	1599	1164	1904	151	1615	1302	1922	151	1615	1302	1922	151	1499	1067	1800	151	5	8	92	151	1615	1302	1922	151	13500	13500	13500	151	0.0000	no	no	1198	25.4	1198	19.1
6	116865000	1666	1180	2598	151	1666	1180	2598	151	1666	1180	2598	151	1563	1087	2466	151	5	8	92	151	1666	1180	2598	151	13500	13500	13500	151	0.0000	no	no	1738	66.9	1738	62.9
6	116866000	1632	1180	2598	151	1632	1180	2598	151	1632	1180	2598	151	1510	1087	2466	151	5	8	92	151	1632	1180	2598	151	13500	13500	13500	151	0.0000	no	no	1738	66.9	1738	62.9
6	116867000	1606	1180	2598	151	1606	1180	2598	151	1606	1180	2598	151	1483	1075	1933	151	4	8	92	151	1606	1180	2598	151	13500	13500	13500	151	0.0000	no	no	1738	66.9	1738	62.9
6	116868000	1587	1180	2598	151	1587	1180	2598	151	1587	1180	2598	151	1466	1087	2466	151	3	2	23	151	1587	1180	2598	151	13500	13500	13500	151	0.0000	no	no	1738	66.9	1738	62.9
6	116869000	1503	1164	1904	151	1535	1164	1904	151	1534	1164	1904	151	1425	1067	1800	151	3	2	23	151	1535	1164	1904	151	13500	13500	13500	151	0.0000	no	no	1738	66.9	1738	62.9
6	116870000	1438	1164	1904	151	1495	1164	1904	151	1494	1164	1904	151	1362	1067	1800	151	1	0	0	151	1495	1164	1904	151	13500	13500	13500	151	0.0000	no	no	1738	66.9	1738	62.9
6	116871000	1375	980	1879	151	1535	1164	1904	151	1534	1164	1904	151	1385	1067	1800	151	1	0	0	151	1535	1164	1904	151	13500	13500	13500	151	0.0000	no	no	1738	66.9	1738	62.9
6	116872000	1298	980	1879	151	1518	1164	1904	151	1517	1164	1904	151	1381	1067	1800	151	1	0	0	151	1518	1164	1904	151	13500	13500	13500	151	0.0000	no	no	1738	66.9	1738	62.9
6	116873000	1223	964	1636	151	1645	1196	3518	151	1645	1196	3518	151	1518	1103	3386	151	1	0	0	151	1645	1196	3518	151	13500	13500	13500	151	0.0000	no	no	1738	66.9	1738	62.9
6	116874000	1250	964	1636	151	1560	1184	2828	151	1560	1184	2828	151	1424	1091	2696	151	1	0	0	151	1560	1184	2828	151	13500	13500	13500	151	0.0000	no	no	1738	66.9	1738	62.9
6	116875000	1285	964	1636	151	1489	1164	1904	151	1489	1164	1904	151	1354	1067	1800	151	1	0	0	151	1489	1164	1904	151	13500	13500	13500	151	0.0000	no	no	1738	66.9	1738	62.9
6	116876000	1294	964	1636	151	1468	1164	1904	151	1468	1164	1904	151	1342	1067	1800	151	1	0	0	151	1468	1164	1904	151	13500	13500	13500	151	0.0000	no	no	1454	46.4	1454	41.1
6	116877000	1296	968	1682	151	1476	1164	1904	151	1476	1164	1904	151	1326	1067	1800	151	1	0	0	151	1476	1164	1904	151	13500	13500	13500	151	0.0000	no	no	1398	41.6	1398	36.1
6	116878000	1275	964	1636	151	1440	1164	1904	151	1440	1164	1904	151	1303	1054	1621	151	1	0	0	151	1440	1164	1904	151	13500	13500	13500	151	0.0000	no	no	1398	41.6	1398	36.1
6	116879000	1279	964	1636	151	1450	1164	1904	151	1450	1164	1904	151	1317	1067	1800	151	1	0	0	151	1450	1164	1904	151	13500	13500	13500	151	0.0000	no	no	1398	41.6	1398	36.1
6	116880000	1291	968	1682	151	1471	1164	1904	151	1470	1164	1904	151	1334	1067	1800	151	0	0	0	151	1471	1164	1904	151	13500	13500	13500	151	0.0000	no	no	1398	41.6	1398	36.1
6	116881000	1299	1152	1698	151	1450	1164	1904	151	1448	1164	1904	151	1278	654	1739	151	0	0	0	151	1450	1164	1904	151	13500	13500	13500	151	0.0000	no	no	1398	41.6	1398	36.1
6	116882000	1348	1164	1904	151	1510	1168	1973	151	1507	1168	1973	151	1325	654	1739	151	0	0	0	151	1510	1168	1973	151	13500	13500	13500	151	0.0000	no	no	1398	41.6	1398	36.1
6	116883000	1325	980	1879	151	1491	1164	1904	151	1486	1164	1904	151	1294	302	1630	151	0	0	0	151	1491	1164	1904	151	13500	13500	13500	151	0.0000	no	no	1175	23.7	1175	17.6
6	116884000	1339	980	1879	151	1521	1164	1904	151	1507	1164	1904	151	1347	654	1739	151	0	0	0	151	1521	1164	1904	151	13500	13500	13500	151	0.0000	no	no	1175	23.7	1175	17.6
6	116885000	1313	980	1879	151	1552	1164	1904	151	1534	1164	1904	151	1366	654	1739	151	0	0	0	151	1552	1164	1904	151	13500	13500	13500	151	0.0000	no	no	1175	23.7	1175	17.6
6	116886000	1206	796	1855	151	1627	1180	2598	151	1609	1180	2598	151	1405	664	2265	151	0	0	0	151	1627	1180	2598	151	13500	13500	13500	151	0.0000	no	no	1175	23.7	1175	17.6
6	116887000	1123	734	1616	151	1669	1180	2598	151	1639	1180	2598	151	1400	664	2265	151	0	0	0	151	1669	1180	2598	151	13500	13500	13500	151	0.0000	no	no	1175	23.7	1175	17.6
6	116888000	1021	706	1294	151	1759	1184	2828	151	1743	1184	2828	151	1433	664	2265	151	0	0	0	151	1759	1184	2828	151	13500	13500	13500	151	0.0000	no	no	1175	23.7	1175	17.6
6	116889000	1225	813	2437	151	1860	1180	2598	151	1852	1180	2598	151	1494	664	2265	151	0	0	0	151	1860	1180	2598	151	13500	13500	13500	151	0.0000	no	no	1175	23.7	1175	17.6
6	116890000	1401	996	2518	151	1897	1180	2598	151	1891	1180	2598	151	1577	664	2265	151	0	0	0	151	1897	1180	2598	151	13500	13500	13500	151	0.0000	no	no	1138	21.3	1138	15.2
6	116891000	1364	996	2518	151	1933	1180	2598	151	1925	1180	2598	151	1594	598	2205	151	0	0	0	151	1933	1180	2598	151	13500	13500	13500	151	0.0000	no	no	1138	21.3	1138	15.2
6	116892000	1316	938	1942	151	1866	1180	2598	151	1858	1180	2598	151	1555	494	2024	151	0	0	0	151	1866	1180	2598	151	13500	13500	13500	151	0.0000	no	no	1138	21.3	1138	15.2
6	116893000	1215	934	1873	151	1857	1180	2598	151	1851	1180	2598	151	856	214	1704	151	0	0	0	151	1857	1180	2598	151	13500	13500	13500	151	0.0000	no	no	1138	21.3	1138	15.2
6	116894000	1200	934	1873	151	1897	1180	2598	151	1893	1180	2598	151	718	210	1614	151	0	0	0	151	1897	1180	2598	151	13500	13500	13500	151	0.0000	no	no	1045	15.0	1045	9.9
6	116895000	1186	922	1678	151	1838	1180	2598	151	1838	1180	2598	151	510	203	1468	151	0	0	0	151	1838	1180	2598	151	13500	13500	13500	151	0.0000	no	no	1666	62.2	1666	57.9
6	116896000	1154	780	1620	151	1900	1196	3518	151	1900	1196	3518	151	505	203	1468	151	0	0	0	151	1900	1196	3518	151	13500	13500	13500	151	0.0000	no	no	1666	62.2	1666	57.9
6	116897000	1078	780	1620	151	1891	1196	3518	151	1891	1196	3518	151	366	168	682	151	0	0	0	151	1891	1196	3518	151	13500	13500	13500	151	0.0000	no	no	1273	31.3	1273	25.1
6	116898000	1055	764	1436	151	1827	1196	3518	151	1827	1196	3518	151	366	168	682	151	0	0	0	151	1827	1196	3518	151	13500	13500	13500	151	0.0000	no	no	1273	31.3	1273	25.1
6	116899000	1093	796	1855	151	1721	1168	1973	151	1721	1168	1973	151	368	168	682	151	0	0	0	151	1721	1168	1973	151	13500	13500	13500	151	0.0000	no	no	1273	31.3	1273	25.1
6	116900000	1038	764	1436	151	1681	1164	1904	151	1681	1164	1904	151	370	168	682	151	0	0	0	151	1681	1164	1904	151	13500	13500	13500	151	0.0000	no	no	1273	31.3	1273	25.1
6	116901000	1040	764	1436	151	1728	1180	2598	151	1728	1180	2598	151	371	168	682	151	0	0	0	151	1728	1180	2598	151	13500	13500	13500	151	0.0000	no	no	1273	31.3	1273	25.1
6	116902000	1013	764	1436	151	1796	1180	2598	151	1796	1180	2598	151	373	168	682	151	0	0	0	151	1796	1180	2598	151	13500	13500	13500	151	0.0000	no	no	1273	31.3	1273	25.1
6	116903000	1015	764	1436	151	1766	1180	2598	151	1766	1180	2598	151	376	168	682	151	0	0	0	151	1766	1180	2598	151	13500	13500	13500	151	0.0000	no	no	1273	31.3	1273	25.1
6	116904000	1032	780	1620	151	1710	1180	2598	151	1710	1180	2598	151	376	168	682	151	0	0	0	151	1710	1180	2598	151	13500	13500	13500	151	0.0000	no	no	1273	31.3	1273	25.1
6	116905000	1049	796	1855	151	1648	1168	1973	151	1648	1168	1973	151	352	168	682	151	0	0	0	151	1648	1168	1973	151	13500	13500	13500	151	0.0000	no	no	1358	38.2	1358	32.4
6	116906000	1083	796	1855	151	1647	1180	2598	151	1623	996	2518	151	359	168	682	151	0	0	0	151	1647	1180	2598	151	13500	13500	13500	151	0.0000	no	no	1358	38.2	1358	32.4
6	116907000	1158	796	1855	151	1664	1196	3518	151	1593	996	2518	151	357	168	682	151	0	0	0	151	1664	1196	3518	151	13500	13500	13500	151	0.0000	no	no	1358	38.2	1358	32.4
6	116908000	1099	796	1855	151	1456	980	1879	151	1444	980	1879	151	353	160	595	151	0	0	0	151	1456	980	1879	151	13500	13500	13500	151	0.0000	no	no	1358	38.2	1358	32.4
6	116909000	1166	800	1924	151	1472	996	2518	151	1460	996	2518	151	353	160	595	151	0	0	0	151	1472	996	2518	151	13500	13500	13500	151	0.0000	no	no	1358	38.2	1358	32.4
6	116910000	1156	796	1855	151	1455	996	2518	151	1448	996	2518	151	353	160	595	151	0	0	0	151	1455	996	2518	151	13500	13500	13500	151	0.0000	no	no	1358	38.2	1358	32.4
6	116911000	1186	813	2437	151	1423	996	2518	151	1415	996	2518	151	353	160	595	151	0	0	0	151	1423	996	2518	151	13500	13500	13500	151	0.0000	no	no	1358	38.2	1358	32.4
6	116912000	1156	780	1620	151	1344	980	1879	151	1336	980	1879	151	357	168	682	151	0	0	0	151	1344	980	1879	151	13500	13500	13500	151	0.0000	no	no	1358	38.2	1358	32.4
6	116913000	1192	796	1855	151	1384	984	1948	151	1384	984	1948	151	357	168	682	151	0	0	0	151	1384	984	1948	151	13500	13500	13500	151	0.0000	no	no	1358	38.2	1358	32.4
6	116914000	1226	796	1855	151	1387	980	1879	151	1387	980	1879	151	426	260	690	151	0	0	0	151	1387	980	1879	151	13500	13500	13500	151	0.0000	no	no	1358	38.2	1358	32.4
6	116915000	1285	796	1855	151	1424	980	1879	151	1424	980	1879	151	418	252	599	151	0	0	0	151	1424	980	1879	151	13500	13500	13500	151	0.0000	no	no	1358	38.2	1358	32.4
6	116916000	1289	980	1879	151	1403	980	1879	151	1403	980	1879	151	420	252	599	151	0	0	0	151	1403	980	1879	151	13500	13500	13500	151	0.0000	no	no	1358	38.2	1358	32.4
6	116917000	1325	980	1879	151	1470	1118	1898	151	1470	1118	1898	151	426	260	690	151	0	0	0	151	1470	1118	1898	151	13500	13500	13500	151	0.0000	no	no	1608	58.0	1608	53.5
6	116918000	1395	980	1879	151	1517	1164	1904	151	1515	1164	1904	151	448	260	690	151	0	0	0	151	1517	1164	1904	151	13500	13500	13500	151	0.0000	no	no	1608	58.0	1608	53.5
6	116919000	1460	1118	1898	151	1528	1164	1904	151	1526	1164	1904	151	449	260	690	151	0	0	0	151	1528	1164	1904	151	13500	13500	13500	151	0.0000	no	no	1608	58.0	1608	53.5
6	116920000	1470	1164	1904	151	1527	1164	1904	151	1526	1164	1904	151	505	276	1047	151	0	0	0	151	1527	1164	1904	151	13500	13500	13500	151	0.0000	no	no	1608	58.0	1608	53.5
6	116921000	1521	1164	1904	151	1580	1164	1904	151	1579	1164	1904	151	545	276	1047	151	0	0	0	151	1580	1164	1904	151	13500	13500	13500	151	0.0000	no	no	1608	58.0	1608	53.5
6	116922000	1558	1164	1904	151	1613	1168	1973	151	1607	1168	1973	151	568	276	1047	151	0	0	0	151	1613	1168	1973	151	13500	13500	13500	151	0.0000	no	no	1608	58.0	1608	53.5
6	116923000	1598	1164	1904	151	1637	1348	1928	151	1634	1348	1928	151	554	184	1031	151	0	0	0	151	1637	1348	1928	151	13500	13500	13500	151	0.0000	no	no	1608	58.0	1608	53.5
6	116924000	1720	1318	2658	151	1783	1368	2908	151	1783	1368	2908	151	530	184	1031	151	0	0	0	151	1783	1368	2908	151	13500	13500	13500	151	0.0000	no	no	1676	62.7	1676	58.5
6	116925000	1744	1318	2658	151	1785	1364	2678	151	1785	1364	2678	151	530	184	1031	151	0	0	0	151	1785	1364	2678	151	13500	13500	13500	151	0.0000	no	no	1676	62.7	1676	58.5
6	116926000	1736	1364	2678	151	1787	1364	2678	151	1787	1364	2678	151	491	178	893	151	0	0	0	151	1787	1364	2678	151	13500	13500	13500	151	0.0000	no	no	1676	62.7	1676	58.5
6	116927000	1700	1364	2678	151	1775	1364	2678	151	1775	1364	2678	151	479	176	847	151	0	0	0	151	1775	1364	2678	151	13500	13500	13500	151	0.0000	no	no	1676	62.7	1676	58.5
6	116928000	1728	1364	2678	151	1808	1364	2678	151	1808	1364	2678	151	486	178	893	151	0	0	0	151	1808	1364	2678	151	13500	13500	13500	151	0.0000	no	no	1676	62.7	1676	58.5
6	116929000	1705	1364	2678	151	1791	1364	2678	151	1791	1364	2678	151	455	178	893	151	0	0	0	151	1791	1364	2678	151	13500	13500	13500	151	0.0000	no	no	1676	62.7	1676	58.5
6	116930000	1729	1364	2678	151	1883	1364	2678	151	1883	1364	2678	151	456	178	893	151	0	0	0	151	1883	1364	2678	151	13500	13500	13500	151	0.0000	no	no	1676	62.7	1676	58.5
6	116931000	1893	1368	2908	151	2001	1368	2908	151	2001	1368	2908	151	456	178	893	151	0	0	0	151	2001	1368	2908	151	13500	13500	13500	151	0.0000	no	no	1676	62.7	1676	58.5
6	116932000	1697	1180	2598	151	1919	1318	2658	151	1919	1318	2658	151	469	178	893	151	0	0	0	151	1919	1318	2658	151	13500	13500	13500	151	0.0000	no	no	1676	62.7	1676	58.5
6	116933000	1651	1180	2598	151	1885	1318	2658	151	1885	1318	2658	151	442	184	1031	151	0	0	0	151	1885	1318	2658	151	13500	13500	13500	151	0.0000	no	no	1676	62.7	1676	58.5
6	116934000	1601	1180	2598	151	1744	1180	2598	151	1744	1180	2598	151	367	200	1399	151	0	0	0	151	1744	1180	2598	151	13500	13500	13500	151	0.0000	no	no	1676	62.7	1676	58.5
6	116935000	1581	1180	2598	151	1637	1180	2598	151	1621	1180	2598	151	339	194	1261	151	0	0	0	151	1637	1180	2598	151	13500	13500	13500	151	0.0000	no	no	1676	62.7	1676	58.5
6	116936000	1501	1164	1904	151	1540	1168	1973	151	1525	1164	1904	151	335	194	1261	151	0	0	0	151	1540	1168	1973	151	13500	13500	13500	151	0.0000	no	no	1676	62.7	1676	58.5
6	116937000	1484	1168	1973	151	1495	1168	1973	151	1495	1168	1973	151	251	178	893	151	0	0	0	151	1495	1168	1973	151	13500	13500	13500	151	0.0000	no	no	1676	62.7	1676	58.5
6	116938000	1443	1164	1904	151	1444	1164	1904	151	1444	1164	1904	151	220	176	847	151	0	0	0	151	1444	1164	1904	151	13500	13500	13500	151	0.0000	no	no	1676	62.7	1676	58.5
6	116939000	1424	1164	1904	151	1424	1164	1904	151	1424	1164	1904	151	233	176	847	151	0	0	0	151	1424	1164	1904	151	13500	13500	13500	151	0.0000	no	no	1517	51.4	1517	46.4
6	116940000	1415	1164	1904	151	1415	1164	1904	151	1415	1164	1904	151	159	176	847	151	0	0	0	151	1415	1164	1904	151	13500	13500	13500	151	0.0000	no	no	1517	51.4	1517	46.4
6	116941000	1411	1164	1904	151	1411	1164	1904	151	1411	1164	1904	151	124	120	330	151	0	0	0	151	1411	1164	1904	151	13500	13500	13500	151	0.0000	no	no	1517	51.4	1517	46.4
6	116942000	1404	1164	1904	151	1404	1164	1904	151	1404	1164	1904	151	124	120	330	151	0	0	0	151	1404	1164	1904	151	13500	13500	13500	151	0.0000	no	no	1517	51.4	1517	46.4
6	116943000	1421	1164	1904	151	1421	1164	1904	151	1421	1164	1904	151	121	120	330	151	0	0	0	151	1421	1164	1904	151	13500	13500	13500	151	0.0000	no	no	1517	51.4	1517	46.4
6	116944000	1409	1164	1904	151	1409	1164	1904	151	1409	1164	1904	151	120	120	330	151	0	0	0	151	1409	1164	1904	151	13500	13500	13500	151	0.0000	no	no	1517	51.4	1517	46.4
6	116945000	1397	1164	1904	151	1397	1164	1904	151	1397	1164	1904	151	120	120	330	151	0	0	0	151	1397	1164	1904	151	13500	13500	13500	151	0.0000	no	no	2001	77.4	2001	74.8
6	116946000	1395	980	1879	151	1399	1118	1898	151	1399	1118	1898	151	120	120	330	151	0	0	0	151	1399	1118	1898	151	13500	13500	13500	151	0.0000	no	no	2001	77.4	2001	74.8
6	116947000	1535	1134	2578	151	1536	1180	2598	151	1536	1180	2598	151	120	120	330	151	0	0	0	151	1536	1180	2598	151	13500	13500	13500	151	0.0000	no	no	1696	64.6	1696	60.5
6	116948000	1523	1134	2578	151	1525	1180	2598	151	1525	1180	2598	151	120	120	330	151	0	0	0	151	1525	1180	2598	151	13500	13500	13500	151	0.0000	no	no	1696	64.6	1696	60.5
6	116949000	1490	1180	2598	151	1490	1180	2598	151	1490	1180	2598	151	119	120	330	151	0	0	0	151	1490	1180	2598	151	13500	13500	13500	151	0.0000	no	no	1696	64.6	1696	60.5
6	116950000	1503	1180	2598	151	1503	1180	2598	151	1503	1180	2598	151	119	120	330	151	0	0	0	151	1503	1180	2598	151	13500	13500	13500	151	0.0000	no	no	1696	64.6	1696	60.5
6	116951000	1501	1180	2598	151	1501	1180	2598	151	1501	1180	2598	151	119	120	330	151	0	0	0	151	1501	1180	2598	151	13500	13500	13500	151	0.0000	no	no	1696	64.6	1696	60.5
6	116952000	1483	1180	2598	151	1483	1180	2598	151	1483	1180	2598	151	121	120	330	151	0	0	0	151	1483	1180	2598	151	13500	13500	13500	151	0.0000	no	no	1696	64.6	1696	60.5
6	116953000	1405	1164	1904	151	1405	1164	1904	151	1405	1164	1904	151	114	120	330	151	0	0	0	151	1405	1164	1904	151	13500	13500	13500	151	0.0000	no	no	1696	64.6	1696	60.5
6	116954000	1418	1164	1904	151	1418	1164	1904	151	1418	1164	1904	151	114	120	330	151	0	0	0	151	1418	1164	1904	151	13500	13500	13500	151	0.0000	no	no	1696	64.6	1696	60.5
6	116955000	1401	1164	1904	151	1401	1164	1904	151	1401	1164	1904	151	114	120	330	151	0	0	0	151	1401	1164	1904	151	13500	13500	13500	151	0.0000	no	no	1696	64.6	1696	60.5
6	116956000	1385	1164	1904	151	1385	1164	1904	151	1385	1164	1904	151	114	120	330	151	0	0	0	151	1385	1164	1904	151	13500	13500	13500	151	0.0000	no	no	1696	64.6	1696	60.5
6	116957000	1415	1164	1904	151	1415	1164	1904	151	1415	1164	1904	151	114	120	330	151	0	0	0	151	1415	1164	1904	151	13500	13500	13500	151	0.0000	no	no	1490	49.3	1490	44.2
6	116958000	1421	1164	1904	151	1421	1164	1904	151	1421	1164	1904	151	114	120	330	151	0	0	0	151	1421	1164	1904	151	13500	13500	13500	151	0.0000	no	no	1490	49.3	1490	44.2
6	116959000	1449	1164	1904	151	1449	1164	1904	151	1449	1164	1904	151	114	120	330	151	0	0	0	151	1449	1164	1904	151	13500	13500	13500	151	0.0000	no	no	1490	49.3	1490	44.2
6	116960000	1455	984	1948	151	1484	996	2518	151	1484	996	2518	151	114	120	330	151	0	0	0	151	1484	996	2518	151	13500	13500	13500	151	0.0000	no	no	1490	49.3	1490	44.2
6	116961000	1528	996	2518	151	1543	996	2518	151	1543	996	2518	151	114	120	330	151	0	0	0	151	1543	996	2518	151	13500	13500	13500	151	0.0000	no	no	1490	49.3	1490	44.2
6	116962000	1662	996	2518	151	1683	996	2518	151	1683	996	2518	151	114	120	330	151	0	0	0	151	1683	996	2518	151	13500	13500	13500	151	0.0000	no	no	1490	49.3	1490	44.2
6	116963000	1669	1013	3437	151	1685	1013	3437	151	1685	1013	3437	151	106	102	123	151	0	0	0	151	1685	1013	3437	151	13500	13500	13500	151	0.0000	no	no	1490	49.3	1490	44.2
6	116964000	1680	1150	3498	151	1695	1150	3498	151	1695	1150	3498	151	106	102	123	151	0	0	0	151	1695	1150	3498	151	13500	13500	13500	151	0.0000	no	no	1490	49.3	1490	44.2
6	116965000	1637	1134	2578	151	1637	1134	2578	151	1637	1134	2578	151	106	102	123	151	0	0	0	151	1637	1134	2578	151	13500	13500	13500	151	0.0000	no	no	1490	49.3	1490	44.2
6	116966000	1644	996	2518	151	1646	996	2518	151	1646	996	2518	151	106	102	123	151	0	0	0	151	1646	996	2518	151	13500	13500	13500	151	0.0000	no	no	1490	49.3	1490	44.2
6	116967000	1622	984	1948	151	1623	984	1948	151	1623	984	1948	151	106	102	123	151	0	0	0	151	1623	984	1948	151	13500	13500	13500	151	0.0000	no	no	1490	49.3	1490	44.2
6	116968000	1646	984	1948	151	1648	984	1948	151	1648	984	1948	151	106	102	123	151	0	0	0	151	1648	984	1948	151	13500	13500	13500	151	0.0000	no	no	1490	49.3	1490	44.2
6	116969000	1746	1150	3498	151	1746	1150	3498	151	1746	1150	3498	151	106	102	123	151	0	0	0	151	1746	1150	3498	151	13500	13500	13500	151	0.0000	no	no	1490	49.3	1490	44.2
6	116970000	1811	1180	2598	151	1811	1180	2598	151	1811	1180	2598	151	106	102	123	151	0	0	0	151	1811	1180	2598	151	13500	13500	13500	151	0.0000	no	no	1490	49.3	1490	44.2
6	116971000	1836	1318	2658	151	1836	1318	2658	151	1836	1318	2658	151	106	102	123	151	2	0	0	151	1836	1318	2658	151	13500	13500	13500	151	0.0000	no	no	1837	71.7	1837	68.6
6	116972000	1866	1380	3598	151	1866	1380	3598	151	1866	1380	3598	151	106	102	123	151	2	0	0	151	1866	1380	3598	151	13500	13500	13500	151	0.0000	no	no	1837	71.7	1837	68.6
6	116973000	1775	1364	2678	151	1775	1364	2678	151	1775	1364	2678	151	105	102	123	151	2	0	0	151	1775	1364	2678	151	13500	13500	13500	151	0.0000	no	no	1837	71.7	1837	68.6
6	116974000	1834	1364	2678	151	1834	1364	2678	151	1834	1364	2678	151	105	102	123	151	2	0	0	151	1834	1364	2678	151	13500	13500	13500	151	0.0000	no	no	1837	71.7	1837	68.6
6	116975000	1905	1380	3598	151	1905	1380	3598	151	1905	1380	3598	151	105	102	123	151	2	0	0	151	1905	1380	3598	151	13500	13500	13500	151	0.0000	no	no	1837	71.7	1837	68.6
6	116976000	1744	1180	2598	151	1752	1180	2598	151	1752	1180	2598	151	105	102	123	151	2	0	0	151	1752	1180	2598	151	13500	13500	13500	151	0.0000	no	no	1837	71.7	1837	68.6
6	116977000	1673	996	2518	151	1683	996	2518	151	1683	996	2518	151	105	102	123	151	2	0	0	151	1683	996	2518	151	13500	13500	13500	151	0.0000	no	no	1837	71.7	1837	68.6
6	116978000	1630	813	2437	151	1658	996	2518	151	1658	996	2518	151	105	102	123	151	2	0	0	151	1658	996	2518	151	13500	13500	13500	151	0.0000	no	no	1837	71.7	1837	68.6
6	116979000	1592	813	2437	151	1672	996	2518	151	1672	996	2518	151	105	102	123	151	2	0	0	151	1672	996	2518	151	13500	13500	13500	151	0.0000	no	no	1837	71.7	1837	68.6
6	116980000	1923	1196	3518	151	1926	1196	3518	151	1926	1196	3518	151	105	102	123	151	0	0	0	151	1926	1196	3518	151	13500	13500	13500	151	0.0000	no	no	5063	99.3	5063	99.3
6	116981000	1872	1184	2828	151	1872	1184	2828	151	1872	1184	2828	151	121	116	284	151	1	0	0	151	1872	1184	2828	151	13500	13500	13500	151	0.0000	no	no	5063	99.3	5063	99.3
6	116982000	1740	1180	2598	151	1740	1180	2598	151	1740	1180	2598	151	121	116	284	151	1	0	0	151	1740	1180	2598	151	13500	13500	13500	151	0.0000	no	no	1104	18.6	1104	13.2
6	116983000	1507	996	2518	151	1508	996	2518	151	1508	996	2518	151	121	116	284	151	1	0	0	151	1508	996	2518	151	13500	13500	13500	151	0.0000	no	no	1104	18.6	1104	13.2
6	116984000	1401	980	1879	151	1402	980	1879	151	1402	980	1879	151	121	116	284	151	1	0	0	151	1402	980	1879	151	13500	13500	13500	151	0.0000	no	no	1104	18.6	1104	13.2
6	116985000	1336	980	1879	151	1338	980	1879	151	1338	980	1879	151	121	116	284	151	1	0	0	151	1338	980	1879	151	13500	13500	13500	151	0.0000	no	no	1104	18.6	1104	13.2
6	116986000	1334	934	1873	151	1334	934	1873	151	1334	934	1873	151	149	120	330	151	1	0	0	151	1334	934	1873	151	13500	13500	13500	151	0.0000	no	no	1104	18.6	1104	13.2
6	116987000	1264	796	1855	151	1268	796	1855	151	1268	796	1855	151	160	120	330	151	1	0	0	151	1268	796	1855	151	13500	13500	13500	151	0.0224	no	no	1104	18.6	1104	13.2
6	116988000	1256	784	1666	151	1259	784	1666	151	1259	784	1666	151	160	120	330	151	1	0	0	151	1259	784	1666	151	13500	13500	13500	151	0.0905	no	no	1104	18.6	1104	13.2
6	116989000	1213	780	1620	151	1216	780	1620	151	1216	780	1620	151	160	120	330	151	1	0	0	151	1216	780	1620	151	13500	13500	13500	151	0.1057	no	no	1104	18.6	1104	13.2
6	116990000	1170	780	1620	151	1173	780	1620	151	1173	780	1620	151	159	120	330	151	1	0	0	151	1173	780	1620	151	13500	13500	13500	151	0.1057	no	no	1104	18.6	1104	13.2
6	116991000	1187	784	1666	151	1190	784	1666	151	1190	784	1666	151	160	120	330	151	1	0	0	151	1190	784	1666	151	13500	13500	13500	151	0.0905	no	no	1104	18.6	1104	13.2
6	116992000	1156	780	1620	151	1160	780	1620	151	1160	780	1620	151	160	120	330	151	1	0	0	151	1160	780	1620	151	13500	13500	13500	151	0.1057	no	no	1104	18.6	1104	13.2
6	116993000	1136	780	1620	151	1142	780	1620	151	1142	780	1620	151	160	120	330	151	2	0	0	151	1142	780	1620	151	13500	13500	13500	151	0.1057	no	no	1104	18.6	1104	13.2
6	116994000	1148	780	1620	151	1158	780	1620	151	1158	780	1620	151	186	120	330	151	2	0	0	151	1158	780	1620	151	13500	13500	13500	151	0.1057	no	no	1104	18.6	1104	13.2
6	116995000	1130	780	1620	151	1136	780	1620	151	1136	780	1620	151	187	120	330	151	2	0	0	151	1136	780	1620	151	13500	13500	13500	151	0.1057	no	no	1104	18.6	1104	13.2
6	116996000	1153	968	1682	151	1195	968	1682	151	1195	968	1682	151	187	120	330	151	2	0	0	151	1195	968	1682	151	13500	13500	13500	151	0.0000	no	no	1104	18.6	1104	13.2
6	116997000	1226	980	1879	151	1275	980	1879	151	1275	980	1879	151	188	120	330	151	2	0	0	151	1275	980	1879	151	13500	13500	13500	151	0.0000	no	no	1456	46.5	1456	41.3
6	116998000	1212	980	1879	151	1255	980	1879	151	1255	980	1879	151	186	120	330	151	2	0	0	151	1255	980	1879	151	13500	13500	13500	151	0.0000	no	no	1456	46.5	1456	41.3
6	116999000	1174	980	1879	151	1209	980	1879	151	1209	980	1879	151	187	120	330	151	2	0	0	151	1209	980	1879	151	13500	13500	13500	151	0.0000	no	no	1456	46.5	1456	41.3
6	117000000	1154	964	1636	151	1189	964	1636	151	1189	964	1636	151	187	120	330	151	2	0	0	151	1189	964	1636	151	13500	13500	13500	151	0.0224	no	no	1334	36.1	1334	30.3
6	117001000	1174	980	1879	151	1251	996	2518	151	1251	996	2518	151	188	120	330	151	2	0	0	151	1251	996	2518	151	13500	13500	13500	151	0.0000	no	no	1334	36.1	1334	30.3
6	117002000	1181	968	1682	151	1363	1150	3498	151	1363	1150	3498	151	188	120	330	151	2	0	0	151	1363	1150	3498	151	13500	13500	13500	151	0.0000	no	no	1334	36.1	1334	30.3
6	117003000	1173	964	1636	151	1217	1102	1648	151	1217	1102	1648	151	191	120	330	151	2	0	0	151	1217	1102	1648	151	13500	13500	13500	151	0.0000	no	no	1334	36.1	1334	30.3
6	117004000	1197	964	1636	151	1230	1102	1648	151	1230	1102	1648	151	190	120	330	151	2	0	0	151	1230	1102	1648	151	13500	13500	13500	151	0.0000	no	no	1334	36.1	1334	30.3
6	117005000	1204	964	1636	151	1246	1152	1698	151	1246	1152	1698	151	206	124	376	151	2	0	0	151	1246	1152	1698	151	13500	13500	13500	151	0.0000	no	no	1334	36.1	1334	30.3
6	117006000	1275	980	1879	151	1285	1164	1904	151	1285	1164	1904	151	206	124	376	151	2	0	0	151	1285	1164	1904	151	13500	13500	13500	151	0.0000	no	no	1334	36.1	1334	30.3
6	117007000	1395	1180	2598	151	1413	1180	2598	151	1413	1180	2598	151	205	124	376	151	3	2	23	151	1413	1180	2598	151	13500	13500	13500	151	0.0000	no	no	1804	70.2	1804	66.5
6	117008000	1354	1164	1904	151	1383	1168	1973	151	1383	1168	1973	151	209	124	376	151	3	2	23	151	1383	1168	1973	151	13500	13500	13500	151	0.0000	no	no	1804	70.2	1804	66.5
6	117009000	1348	1164	1904	151	1364	1164	1904	151	1364	1164	1904	151	209	124	376	151	3	2	23	151	1364	1164	1904	151	13500	13500	13500	151	0.0000	no	no	1804	70.2	1804	66.5
6	117010000	1346	1164	1904	151	1354	1164	1904	151	1354	1164	1904	151	208	124	376	151	3	2	23	151	1354	1164	1904	151	13500	13500	13500	151	0.0000	no	no	1804	70.2	1804	66.5
6	117011000	1423	1184	2828	151	1445	1184	2828	151	1445	1184	2828	151	208	124	376	151	3	2	23	151	1445	1184	2828	151	13500	13500	13500	151	0.0000	no	no	1804	70.2	1804	66.5
6	117012000	1381	1180	2598	151	1389	1180	2598	151	1389	1180	2598	151	208	124	376	151	3	2	23	151	1389	1180	2598	151	13500	13500	13500	151	0.0000	no	no	838	3.7	838	2.2
6	117013000	1389	1164	1904	151	1397	1164	1904	151	1397	1164	1904	151	208	124	376	151	3	2	23	151	1397	1164	1904	151	13500	13500	13500	151	0.0000	no	no	838	3.7	838	2.2
6	117014000	1410	1164	1904	151	1417	1164	1904	151	1417	1164	1904	151	208	124	376	151	3	2	23	151	1417	1164	1904	151	13500	13500	13500	151	0.0000	no	no	838	3.7	838	2.2
6	117015000	1394	1164	1904	151	1401	1164	1904	151	1401	1164	1904	151	208	124	376	151	3	2	23	151	1401	1164	1904	151	13500	13500	13500	151	0.0000	no	no	838	3.7	838	2.2
6	117016000	1369	1164	1904	151	1370	1164	1904	151	1370	1164	1904	151	208	124	376	151	3	2	23	151	1370	1164	1904	151	13500	13500	13500	151	0.0000	no	no	838	3.7	838	2.2
6	117017000	1471	1180	2598	151	1471	1180	2598	151	1471	1180	2598	151	197	124	376	151	3	2	23	151	1471	1180	2598	151	13500	13500	13500	151	0.0000	no	no	1668	62.2	1668	58.0
6	117018000	1388	1164	1904	151	1388	1164	1904	151	1388	1164	1904	151	199	124	376	151	3	2	23	151	1388	1164	1904	151	13500	13500	13500	151	0.0000	no	no	1668	62.2	1668	58.0
6	117019000	1373	1164	1904	151	1373	1164	1904	151	1373	1164	1904	151	196	121	342	151	1	0	0	151	1373	1164	1904	151	13500	13500	13500	151	0.0000	no	no	1668	62.2	1668	58.0
6	117020000	1444	1180	2598	151	1444	1180	2598	151	1444	1180	2598	151	196	121	342	151	1	0	0	151	1444	1180	2598	151	13500	13500	13500	151	0.0000	no	no	981	11.4	981	6.9
6	117021000	1432	1180	2598	151	1432	1180	2598	151	1432	1180	2598	151	196	121	342	151	1	0	0	151	1432	1180	2598	151	13500	13500	13500	151	0.0000	no	no	981	11.4	981	6.9
6	117022000	1442	1180	2598	151	1442	1180	2598	151	1442	1180	2598	151	196	121	342	151	1	0	0	151	1442	1180	2598	151	13500	13500	13500	151	0.0000	no	no	981	11.4	981	6.9
6	117023000	1428	1164	1904	151	1428	1164	1904	151	1428	1164	1904	151	171	121	342	151	1	0	0	151	1428	1164	1904	151	13500	13500	13500	151	0.0000	no	no	981	11.4	981	6.9
6	117024000	1401	1118	1898	151	1401	1118	1898	151	1401	1118	1898	151	168	98	340	151	1	0	0	151	1401	1118	1898	151	13500	13500	13500	151	0.0000	no	no	981	11.4	981	6.9
6	117025000	1342	980	1879	151	1342	980	1879	151	1342	980	1879	151	168	98	340	151	1	0	0	151	1342	980	1879	151	13500	13500	13500	151	0.0000	no	no	981	11.4	981	6.9
6	117026000	1377	996	2518	151	1377	996	2518	151	1377	996	2518	151	169	121	342	151	1	0	0	151	1377	996	2518	151	13500	13500	13500	151	0.0000	no	no	981	11.4	981	6.9
6	117027000	1338	980	1879	151	1338	980	1879	151	1338	980	1879	151	162	121	342	151	1	0	0	151	1338	980	1879	151	13500	13500	13500	151	0.0000	no	no	981	11.4	981	6.9
6	117028000	1340	996	2518	151	1340	996	2518	151	1340	996	2518	151	162	121	342	151	1	0	0	151	1340	996	2518	151	13500	13500	13500	151	0.0000	no	no	981	11.4	981	6.9
6	117029000	1319	996	2518	151	1319	996	2518	151	1319	996	2518	151	162	121	342	151	1	0	0	151	1319	996	2518	151	13500	13500	13500	151	0.0000	no	no	981	11.4	981	6.9
6	117030000	1352	996	2518	151	1352	996	2518	151	1352	996	2518	151	161	124	376	151	1	0	0	151	1352	996	2518	151	13500	13500	13500	151	0.0000	no	no	981	11.4	981	6.9
6	117031000	1363	1013	3437	151	1363	1013	3437	151	1363	1013	3437	151	161	124	376	151	1	0	0	151	1363	1013	3437	151	13500	13500	13500	151	0.0000	no	no	981	11.4	981	6.9
6	117032000	1347	996	2518	151	1347	996	2518	151	1347	996	2518	151	160	124	376	151	1	0	0	151	1347	996	2518	151	13500	13500	13500	151	0.0000	no	no	981	11.4	981	6.9
6	117033000	1259	980	1879	151	1259	980	1879	151	1259	980	1879	151	160	124	376	151	1	0	0	151	1259	980	1879	151	13500	13500	13500	151	0.0000	no	no	981	11.4	981	6.9
6	117034000	1191	980	1879	151	1191	980	1879	151	1191	980	1879	151	160	124	376	151	1	0	0	151	1191	980	1879	151	13500	13500	13500	151	0.0000	no	no	981	11.4	981	6.9
6	117035000	1179	964	1636	151	1179	964	1636	151	1179	964	1636	151	160	124	376	151	1	0	0	151	1179	964	1636	151	13500	13500	13500	151	0.0224	no	no	981	11.4	981	6.9
6	117036000	1156	964	1636	151	1159	964	1636	151	1159	964	1636	151	160	124	376	151	1	0	0	151	1159	964	1636	151	13500	13500	13500	151	0.0224	no	no	981	11.4	981	6.9
6	117037000	1140	948	1452	151	1168	964	1636	151	1168	964	1636	151	160	124	376	151	1	0	0	151	1168	964	1636	151	13500	13500	13500	151	0.0224	no	no	981	11.4	981	6.9
6	117038000	1149	964	1636	151	1149	964	1636	151	1149	964	1636	151	153	124	376	151	1	0	0	151	1149	964	1636	151	13500	13500	13500	151	0.0224	no	no	981	11.4	981	6.9
6	117039000	1149	964	1636	151	1149	964	1636	151	1149	964	1636	151	153	124	376	151	1	0	0	151	1149	964	1636	151	13500	13500	13500	151	0.0224	no	no	981	11.4	981	6.9
6	117040000	1153	964	1636	151	1153	964	1636	151	1153	964	1636	151	153	124	376	151	1	0	0	151	1153	964	1636	151	13500	13500	13500	151	0.0224	no	no	981	11.4	981	6.9
6	117041000	1183	980	1879	151	1183	980	1879	151	1183	980	1879	151	153	124	376	151	7	10	115	151	1183	980	1879	151	13500	13500	13500	151	0.0000	no	no	981	11.4	981	6.9
6	117042000	1206	980	1879	151	1206	980	1879	151	1206	980	1879	151	150	124	376	151	7	10	115	151	1206	980	1879	151	13500	13500	13500	151	0.0000	no	no	981	11.4	981	6.9
6	117043000	1197	980	1879	151	1197	980	1879	151	1197	980	1879	151	152	124	376	151	7	10	115	151	1197	980	1879	151	13500	13500	13500	151	0.0000	no	no	981	11.4	981	6.9
6	117044000	1163	964	1636	151	1163	964	1636	151	1163	964	1636	151	152	124	376	151	7	10	115	151	1163	964	1636	151	13500	13500	13500	151	0.0224	no	no	981	11.4	981	6.9
6	117045000	1158	964	1636	151	1158	964	1636	151	1158	964	1636	151	142	124	376	151	7	10	115	151	1158	964	1636	151	13500	13500	13500	151	0.0224	no	no	981	11.4	981	6.9
6	117046000	1148	964	1636	151	1148	964	1636	151	1148	964	1636	151	269	124	376	151	1	0	0	151	1148	964	1636	151	13500	13500	13500	151	0.0224	no	no	981	11.4	981	6.9
6	117047000	1150	964	1636	151	1150	964	1636	151	1150	964	1636	151	315	156	572	151	3	8	92	151	1150	964	1636	151	13500	13500	13500	151	0.0224	no	no	981	11.4	981	6.9
6	117048000	1189	968	1682	151	1189	968	1682	151	1189	968	1682	151	331	156	572	151	3	8	92	151	1189	968	1682	151	13500	13500	13500	151	0.0000	no	no	981	11.4	981	6.9
6	117049000	1179	968	1682	151	1179	968	1682	151	1179	968	1682	151	331	156	572	151	3	8	92	151	1179	968	1682	151	13500	13500	13500	151	0.0000	no	no	981	11.4	981	6.9
6	117050000	1164	964	1636	151	1164	964	1636	151	1164	964	1636	151	331	156	572	151	3	8	92	151	1164	964	1636	151	13500	13500	13500	151	0.0224	no	no	981	11.4	981	6.9
6	117051000	1158	964	1636	151	1158	964	1636	151	1158	964	1636	151	331	156	572	151	3	8	92	151	1158	964	1636	151	13500	13500	13500	151	0.0224	no	no	981	11.4	981	6.9
6	117052000	1173	964	1636	151	1173	964	1636	151	1173	964	1636	151	331	156	572	151	3	8	92	151	1173	964	1636	151	13500	13500	13500	151	0.0224	no	no	981	11.4	981	6.9
6	117053000	1188	964	1636	151	1188	964	1636	151	1188	964	1636	151	331	156	572	151	3	8	92	151	1188	964	1636	151	13500	13500	13500	151	0.0224	no	no	981	11.4	981	6.9
6	117054000	1210	980	1879	151	1210	980	1879	151	1210	980	1879	151	331	156	572	151	3	8	92	151	1210	980	1879	151	13500	13500	13500	151	0.0000	no	no	981	11.4	981	6.9
6	117055000	1211	980	1879	151	1211	980	1879	151	1211	980	1879	151	252	124	376	151	3	8	92	151	1211	980	1879	151	13500	13500	13500	151	0.0000	no	no	981	11.4	981	6.9
6	117056000	1225	980	1879	151	1225	980	1879	151	1225	980	1879	151	252	124	376	151	3	8	92	151	1225	980	1879	151	13500	13500	13500	151	0.0000	no	no	981	11.4	981	6.9
6	117057000	1204	964	1636	151	1204	964	1636	151	1204	964	1636	151	252	124	376	151	3	8	92	151	1204	964	1636	151	13500	13500	13500	151	0.0224	no	no	981	11.4	981	6.9
6	117058000	1286	984	1948	151	1286	984	1948	151	1286	984	1948	151	252	124	376	151	4	8	92	151	1286	984	1948	151	13500	13500	13500	151	0.0000	no	no	981	11.4	981	6.9
6	117059000	1323	980	1879	151	1323	980	1879	151	1323	980	1879	151	252	124	376	151	4	8	92	151	1323	980	1879	151	13500	13500	13500	151	0.0000	no	no	981	11.4	981	6.9
6	117060000	1391	996	2518	151	1391	996	2518	151	1391	996	2518	151	252	124	376	151	4	8	92	151	1391	996	2518	151	13500	13500	13500	151	0.0000	no	no	981	11.4	981	6.9
6	117061000	1387	1000	2748	151	1387	1000	2748	151	1387	1000	2748	151	252	124	376	151	4	8	92	151	1387	1000	2748	151	13500	13500	13500	151	0.0000	no	no	981	11.4	981	6.9
6	117062000	1407	1013	3437	151	1407	1013	3437	151	1407	1013	3437	151	252	124	376	151	4	8	92	151	1407	1013	3437	151	13500	13500	13500	151	0.0000	no	no	981	11.4	981	6.9
6	117063000	1350	980	1879	151	1350	980	1879	151	1350	980	1879	151	252	124	376	151	4	8	92	151	1350	980	1879	151	13500	13500	13500	151	0.0000	no	no	981	11.4	981	6.9
6	117064000	1358	980	1879	151	1358	980	1879	151	1358	980	1879	151	252	124	376	151	4	8	92	151	1358	980	1879	151	13500	13500	13500	151	0.0000	no	no	981	11.4	981	6.9
6	117065000	1489	996	2518	151	1489	996	2518	151	1489	996	2518	151	252	124	376	151	4	8	92	151	1489	996	2518	151	13500	13500	13500	151	0.0000	no	no	2057	79.0	2057	77.2
6	117066000	1575	1134	2578	151	1575	1134	2578	151	1575	1134	2578	151	252	124	376	151	4	8	92	151	1575	1134	2578	151	13500	13500	13500	151	0.0000	no	no	2057	79.0	2057	77.2
6	117067000	1725	1134	2578	151	1725	1134	2578	151	1725	1134	2578	151	252	124	376	151	4	8	92	151	1725	1134	2578	151	13500	13500	13500	151	0.0000	no	no	2057	79.0	2057	77.2
6	117068000	1891	1196	3518	151	1891	1196	3518	151	1891	1196	3518	151	265	124	376	151	4	8	92	151	1891	1196	3518	151	13500	13500	13500	151	0.0000	no	no	2057	79.0	2057	77.2
6	117069000	1889	1180	2598	151	1889	1180	2598	151	1889	1180	2598	151	265	124	376	151	4	8	92	151	1889	1180	2598	151	13500	13500	13500	151	0.0000	no	no	2057	79.0	2057	77.2
6	117070000	1903	1180	2598	151	1903	1180	2598	151	1903	1180	2598	151	265	124	376	151	4	8	92	151	1903	1180	2598	151	13500	13500	13500	151	0.0000	no	no	2057	79.0	2057	77.2
6	117071000	1997	1380	3598	151	1997	1380	3598	151	1997	1380	3598	151	265	124	376	151	4	8	92	151	1997	1380	3598	151	13500	13500	13500	151	0.0000	no	no	2057	79.0	2057	77.2
6	117072000	1920	1364	2678	151	1920	1364	2678	151	1920	1364	2678	151	265	124	376	151	4	8	92	151	1920	1364	2678	151	13500	13500	13500	151	0.0000	no	no	2057	79.0	2057	77.2
6	117073000	1940	1364	2678	151	1940	1364	2678	151	1940	1364	2678	151	265	124	376	151	4	8	92	151	1940	1364	2678	151	13500	13500	13500	151	0.0000	no	no	2057	79.0	2057	77.2
6	117074000	1901	1364	2678	151	1901	1364	2678	151	1901	1364	2678	151	264	124	376	151	4	8	92	151	1901	1364	2678	151	13500	13500	13500	151	0.0000	no	no	2057	79.0	2057	77.2
6	117075000	1993	1364	2678	151	1993	1364	2678	151	1993	1364	2678	151	290	156	572	151	4	8	92	151	1993	1364	2678	151	13500	13500	13500	151	0.0000	no	no	2057	79.0	2057	77.2
6	117076000	2182	1518	3658	151	2182	1518	3658	151	2182	1518	3658	151	290	156	572	151	4	8	92	151	2182	1518	3658	151	13500	13500	13500	151	0.0000	no	no	2057	79.0	2057	77.2
6	117077000	2217	1564	3678	151	2217	1564	3678	151	2217	1564	3678	151	292	156	572	151	4	8	92	151	2217	1564	3678	151	13500	13500	13500	151	0.0000	no	no	2057	79.0	2057	77.2
6	117078000	2503	1772	3759	151	2503	1772	3759	151	2503	1772	3759	151	292	156	572	151	4	8	92	151	2503	1772	3759	151	13500	13500	13500	151	0.0000	no	no	2057	79.0	2057	77.2
6	117079000	2533	1772	3759	151	2533	1772	3759	151	2533	1772	3759	151	292	156	572	151	4	8	92	151	2533	1772	3759	151	13500	13500	13500	151	0.0000	no	no	2057	79.0	2057	77.2
6	117080000	2449	1380	3598	151	2449	1380	3598	151	2449	1380	3598	151	439	210	1614	151	4	8	92	151	2449	1380	3598	151	13500	13500	13500	151	0.0000	no	no	2057	79.0	2057	77.2
6	117081000	2683	1772	3759	151	2683	1772	3759	151	2683	1772	3759	151	333	126	400	151	4	8	92	151	2683	1772	3759	151	13500	13500	13500	151	0.0000	no	no	894	6.4	1718	61.8
6	117082000	2364	1772	3759	151	2364	1772	3759	151	2364	1772	3759	151	406	210	1614	151	4	8	92	151	2364	1772	3759	151	13500	13500	13500	151	0.0000	no	no	2034	78.4	2034	75.8
6	117083000	2299	1748	2839	151	2299	1748	2839	151	2299	1748	2839	151	543	194	1261	151	4	8	92	151	2299	1748	2839	151	13500	13500	13500	151	0.0000	no	no	2004	77.6	2004	75.0
6	117084000	2330	1772	3759	151	2330	1772	3759	151	2330	1772	3759	151	537	176	847	151	4	8	92	151	2330	1772	3759	151	13500	13500	13500	151	0.0000	no	no	2004	77.6	2004	75.0
6	117085000	2332	1564	3678	151	2332	1564	3678	151	2332	1564	3678	151	540	176	847	151	4	8	92	151	2332	1564	3678	151	13500	13500	13500	151	0.0000	no	no	2004	77.6	2004	75.0
6	117086000	2357	1564	3678	151	2357	1564	3678	151	2357	1564	3678	151	393	176	847	151	4	8	92	151	2357	1564	3678	151	13500	13500	13500	151	0.0000	no	no	2004	77.6	2004	75.0
6	117087000	2069	1364	2678	151	2069	1364	2678	151	2069	1364	2678	151	393	176	847	151	4	8	92	151	2069	1364	2678	151	13500	13500	13500	151	0.0000	no	no	2004	77.6	2004	75.0
6	117088000	1938	1184	2828	151	1938	1184	2828	151	1938	1184	2828	151	394	176	847	151	4	8	92	151	1938	1184	2828	151	13500	13500	13500	151	0.0000	no	no	2004	77.6	2004	75.0
6	117089000	1885	1180	2598	151	1885	1180	2598	151	1885	1180	2598	151	395	176	847	151	4	8	92	151	1885	1180	2598	151	13500	13500	13500	151	0.0000	no	no	2198	83.2	2198	81.5
6	117090000	1955	1180	2598	151	1955	1180	2598	151	1955	1180	2598	151	396	176	847	151	4	8	92	151	1955	1180	2598	151	13500	13500	13500	151	0.0000	no	no	2198	83.2	2198	81.5
6	117091000	2038	1196	3518	151	2038	1196	3518	151	2038	1196	3518	151	410	176	847	151	4	8	92	151	2038	1196	3518	151	13500	13500	13500	151	0.0000	no	no	2198	83.2	2198	81.5
6	117092000	2076	1380	3598	151	2076	1380	3598	151	2076	1380	3598	151	389	176	847	151	4	8	92	151	2076	1380	3598	151	13500	13500	13500	151	0.0000	no	no	2739	91.3	2739	90.8
6	117093000	2095	1380	3598	151	2095	1380	3598	151	2095	1380	3598	151	389	176	847	151	4	8	92	151	2095	1380	3598	151	13500	13500	13500	151	0.0000	no	no	2739	91.3	2739	90.8
6	117094000	2078	1380	3598	151	2078	1380	3598	151	2078	1380	3598	151	628	176	847	151	4	8	92	151	2078	1380	3598	151	13500	13500	13500	151	0.0000	no	no	2739	91.3	2739	90.8
6	117095000	2036	1380	3598	151	2036	1380	3598	151	2036	1380	3598	151	626	176	847	151	4	8	92	151	2036	1380	3598	151	13500	13500	13500	151	0.0000	no	no	3863	96.7	3863	96.6
6	117096000	1907	1184	2828	151	1907	1184	2828	151	1907	1184	2828	151	642	178	893	151	4	8	92	151	1907	1184	2828	151	13500	13500	13500	151	0.0000	no	no	3863	96.7	3863	96.6
6	117097000	1883	1184	2828	151	1883	1184	2828	151	1883	1184	2828	151	610	176	847	151	4	8	92	151	1883	1184	2828	151	13500	13500	13500	151	0.0000	no	no	3863	96.7	3863	96.6
6	117098000	1799	1180	2598	151	1799	1180	2598	151	1799	1180	2598	151	543	168	682	151	4	8	92	151	1799	1180	2598	151	13500	13500	13500	151	0.0000	no	no	3863	96.7	3863	96.6
6	117099000	1838	1180	2598	151	1838	1180	2598	151	1838	1180	2598	151	538	168	682	151	4	8	92	151	1838	1180	2598	151	13500	13500	13500	151	0.0000	no	no	3863	96.7	3863	96.6
6	117100000	1886	1196	3518	151	1886	1196	3518	151	1886	1196	3518	151	530	168	682	151	4	8	92	151	1886	1196	3518	151	13500	13500	13500	151	0.0000	no	no	3863	96.7	3863	96.6
6	117101000	1781	1180	2598	151	1783	1180	2598	151	1781	1180	2598	151	740	532	1548	151	4	8	92	151	1783	1180	2598	151	13500	13500	13500	151	0.0000	no	no	3863	96.7	3863	96.6
6	117102000	1767	1180	2598	151	1770	1180	2598	151	1767	1180	2598	151	736	530	1479	151	4	8	92	151	1770	1180	2598	151	13500	13500	13500	151	0.0000	no	no	3863	96.7	3863	96.6
6	117103000	1705	1180	2598	151	1708	1180	2598	151	1705	1180	2598	151	736	530	1479	151	4	8	92	151	1708	1180	2598	151	13500	13500	13500	151	0.0000	no	no	3863	96.7	3863	96.6
6	117104000	1759	1180	2598	151	1766	1180	2598	151	1759	1180	2598	151	766	644	1512	151	4	8	92	151	1766	1180	2598	151	13500	13500	13500	151	0.0000	no	no	1288	32.4	1288	26.3
6	117105000	1807	1134	2578	151	1823	1134	2578	151	1807	1134	2578	151	800	647	1581	151	4	8	92	151	1823	1134	2578	151	13500	13500	13500	151	0.0000	no	no	1288	32.4	1288	26.3
6	117106000	1436	996	2518	151	1511	1000	2748	151	1436	996	2518	151	790	644	1512	151	4	8	92	151	1511	1000	2748	151	13500	13500	13500	151	0.0000	no	no	1974	76.7	1974	74.0
6	117107000	1198	980	1879	151	1273	980	1879	151	1198	980	1879	151	778	644	1512	151	4	8	92	151	1273	980	1879	151	13500	13500	13500	151	0.0000	no	no	1974	76.7	1974	74.0
6	117108000	1221	996	2518	151	1295	996	2518	151	1221	996	2518	151	763	644	1512	151	4	8	92	151	1295	996	2518	151	13500	13500	13500	151	0.0000	no	no	1974	76.7	1974	74.0
6	117109000	1151	996	2518	151	1220	996	2518	151	1151	996	2518	151	746	644	1512	151	4	8	92	151	1220	996	2518	151	13500	13500	13500	151	0.0000	no	no	1974	76.7	1974	74.0
6	117110000	1074	980	1879	151	1074	980	1879	151	1074	980	1879	151	633	612	776	151	5	8	92	151	1074	980	1879	151	13500	13500	13500	151	0.0000	no	no	1974	76.7	1974	74.0
6	117111000	1003	932	1268	151	1003	932	1268	151	1003	932	1268	151	634	612	776	151	5	8	92	151	1003	932	1268	151	13500	13500	13500	151	0.1342	no	no	1372	39.4	1372	33.7
6	117112000	999	932	1268	151	999	932	1268	151	999	932	1268	151	634	612	776	151	3	0	0	151	999	932	1268	151	13500	13500	13500	151	0.1342	no	no	1372	39.4	1372	33.7
6	117113000	1001	932	1268	151	1001	932	1268	151	1001	932	1268	151	642	612	776	151	3	0	0	151	1001	932	1268	151	13500	13500	13500	151	0.1342	no	no	1372	39.4	1372	33.7
6	117114000	1021	932	1268	151	1021	932	1268	151	1021	932	1268	151	642	612	776	151	3	0	0	151	1021	932	1268	151	13500	13500	13500	151	0.1342	no	no	1372	39.4	1372	33.7
6	117115000	1011	932	1268	151	1011	932	1268	151	1011	932	1268	151	642	612	776	151	3	0	0	151	1011	932	1268	151	13500	13500	13500	151	0.1342	no	no	1915	74.7	1915	71.8
6	117116000	1080	968	1682	151	1080	968	1682	151	1080	968	1682	151	642	612	776	151	3	0	0	151	1080	968	1682	151	13500	13500	13500	151	0.0000	no	no	1915	74.7	1915	71.8
6	117117000	1111	984	1948	151	1111	984	1948	151	1111	984	1948	151	645	612	776	151	3	0	0	151	1111	984	1948	151	13500	13500	13500	151	0.0000	no	no	1915	74.7	1915	71.8
6	117118000	1201	996	2518	151	1201	996	2518	151	1201	996	2518	151	645	612	776	151	3	0	0	151	1201	996	2518	151	13500	13500	13500	151	0.0000	no	no	1915	74.7	1915	71.8
6	117119000	1485	1000	2748	151	1485	1000	2748	151	1485	1000	2748	151	645	612	776	151	3	0	0	151	1485	1000	2748	151	13500	13500	13500	151	0.0000	no	no	1915	74.7	1915	71.8
6	117120000	1715	1013	3437	151	1715	1013	3437	151	1715	1013	3437	151	646	612	776	151	3	0	0	151	1715	1013	3437	151	13500	13500	13500	151	0.0000	no	no	1915	74.7	1915	71.8
6	117121000	1793	1013	3437	151	1793	1013	3437	151	1793	1013	3437	151	641	514	744	151	3	0	0	151	1793	1013	3437	151	13500	13500	13500	151	0.0000	no	no	2106	81.2	2106	79.4
6	117122000	1411	1000	2748	151	1413	1000	2748	151	1411	1000	2748	151	666	519	974	151	3	0	0	151	1413	1000	2748	151	13500	13500	13500	151	0.0000	no	no	2106	81.2	2106	79.4
6	117123000	1264	980	1879	151	1264	980	1879	151	1264	980	1879	151	672	587	952	151	3	0	0	151	1264	980	1879	151	13500	13500	13500	151	0.0000	no	no	1276	31.5	1276	25.4
6	117124000	1199	980	1879	151	1199	980	1879	151	1199	980	1879	151	672	587	952	151	3	0	0	151	1199	980	1879	151	13500	13500	13500	151	0.0000	no	no	1276	31.5	1276	25.4
6	117125000	1250	980	1879	151	1250	980	1879	151	1250	980	1879	151	672	587	952	151	3	0	0	151	1250	980	1879	151	13500	13500	13500	151	0.0000	no	no	1276	31.5	1276	25.4
6	117126000	1225	980	1879	151	1225	980	1879	151	1225	980	1879	151	672	587	952	151	3	0	0	151	1225	980	1879	151	13500	13500	13500	151	0.0000	no	no	1276	31.5	1276	25.4
6	117127000	1203	980	1879	151	1203	980	1879	151	1203	980	1879	151	679	587	952	151	3	0	0	151	1203	980	1879	151	13500	13500	13500	151	0.0000	no	no	1276	31.5	1276	25.4
6	117128000	1223	980	1879	151	1223	980	1879	151	1223	980	1879	151	682	587	952	151	3	0	0	151	1223	980	1879	151	13500	13500	13500	151	0.0000	no	no	1276	31.5	1276	25.4
6	117129000	1260	980	1879	151	1260	980	1879	151	1260	980	1879	151	683	587	952	151	3	0	0	151	1260	980	1879	151	13500	13500	13500	151	0.0000	no	no	1276	31.5	1276	25.4
6	117130000	1219	980	1879	151	1219	980	1879	151	1219	980	1879	151	698	620	960	151	3	0	0	151	1219	980	1879	151	13500	13500	13500	151	0.0000	no	no	1276	31.5	1276	25.4
6	117131000	1242	980	1879	151	1242	980	1879	151	1242	980	1879	151	698	620	960	151	3	0	0	151	1242	980	1879	151	13500	13500	13500	151	0.0000	no	no	1276	31.5	1276	25.4
6	117132000	1244	980	1879	151	1244	980	1879	151	1244	980	1879	151	705	620	960	151	3	0	0	151	1244	980	1879	151	13500	13500	13500	151	0.0000	no	no	1121	19.7	1121	14.3
6	117133000	1266	980	1879	151	1266	980	1879	151	1266	980	1879	151	736	622	1006	151	3	0	0	151	1266	980	1879	151	13500	13500	13500	151	0.0000	no	no	1121	19.7	1121	14.3
6	117134000	1303	980	1879	151	1306	980	1879	151	1303	980	1879	151	737	628	1144	151	3	0	0	151	1306	980	1879	151	13500	13500	13500	151	0.0000	no	no	1121	19.7	1121	14.3
6	117135000	1299	980	1879	151	1301	980	1879	151	1299	980	1879	151	817	636	1328	151	3	0	0	151	1301	980	1879	151	13500	13500	13500	151	0.0000	no	no	1121	19.7	1121	14.3
6	117136000	1327	980	1879	151	1327	980	1879	151	1327	980	1879	151	868	638	1374	151	3	0	0	151	1327	980	1879	151	13500	13500	13500	151	0.0000	no	no	1121	19.7	1121	14.3
6	117137000	1382	996	2518	151	1399	996	2518	151	1382	996	2518	151	876	636	1328	151	3	0	0	151	1399	996	2518	151	13500	13500	13500	151	0.0000	no	no	1121	19.7	1121	14.3
6	117138000	1380	996	2518	151	1398	996	2518	151	1381	996	2518	151	885	638	1374	151	1	0	0	151	1398	996	2518	151	13500	13500	13500	151	0.0000	no	no	1121	19.7	1121	14.3
6	117139000	1415	996	2518	151	1432	996	2518	151	1421	996	2518	151	907	654	1739	151	1	0	0	151	1432	996	2518	151	13500	13500	13500	151	0.0000	no	no	1121	19.7	1121	14.3
6	117140000	1452	996	2518	151	1477	996	2518	151	1458	996	2518	151	899	641	1443	151	1	0	0	151	1477	996	2518	151	13500	13500	13500	151	0.0000	no	no	1121	19.7	1121	14.3
6	117141000	1579	1000	2748	151	1591	1000	2748	151	1588	1000	2748	151	928	654	1739	151	1	0	0	151	1591	1000	2748	151	13500	13500	13500	151	0.0000	no	no	1121	19.7	1121	14.3
6	117142000	1625	1000	2748	151	1636	1000	2748	151	1633	1000	2748	151	961	654	1739	151	1	0	0	151	1636	1000	2748	151	13500	13500	13500	151	0.0000	no	no	1121	19.7	1121	14.3
6	117143000	1573	996	2518	151	1590	996	2518	151	1581	996	2518	151	999	654	1739	151	1	0	0	151	1590	996	2518	151	13500	13500	13500	151	0.0000	no	no	1121	19.7	1121	14.3
6	117144000	1634	1013	3437	151	1646	1013	3437	151	1634	1013	3437	151	1026	883	1775	151	1	0	0	151	1646	1013	3437	151	13500	13500	13500	151	0.0000	no	no	1121	19.7	1121	14.3
6	117145000	1626	1013	3437	151	1638	1013	3437	151	1626	1013	3437	151	997	883	1775	151	1	0	0	151	1638	1013	3437	151	13500	13500	13500	151	0.0000	no	no	1121	19.7	1121	14.3
6	117146000	1398	1000	2748	151	1417	1000	2748	151	1399	1000	2748	151	989	870	1605	151	1	0	0	151	1417	1000	2748	151	13500	13500	13500	151	0.0000	no	no	1121	19.7	1121	14.3
6	117147000	1305	980	1879	151	1321	980	1879	151	1306	980	1879	151	942	852	1398	151	1	0	0	151	1321	980	1879	151	13500	13500	13500	151	0.0000	no	no	1121	19.7	1121	14.3
6	117148000	1299	980	1879	151	1308	980	1879	151	1299	980	1879	151	942	848	1352	151	1	0	0	151	1308	980	1879	151	13500	13500	13500	151	0.0000	no	no	1121	19.7	1121	14.3
6	117149000	1314	980	1879	151	1332	980	1879	151	1314	980	1879	151	968	864	1536	151	1	0	0	151	1332	980	1879	151	13500	13500	13500	151	0.0000	no	no	1121	19.7	1121	14.3
6	117150000	1342	980	1879	151	1360	980	1879	151	1342	980	1879	151	965	852	1398	151	1	0	0	151	1360	980	1879	151	13500	13500	13500	151	0.0000	no	no	1121	19.7	1121	14.3
6	117151000	1405	996	2518	151	1405	996	2518	151	1405	996	2518	151	909	836	1214	151	2	0	0	151	1405	996	2518	151	13500	13500	13500	151	0.0000	no	no	1121	19.7	1121	14.3
6	117152000	1549	1013	3437	151	1549	1013	3437	151	1549	1013	3437	151	893	832	1168	151	3	0	0	151	1549	1013	3437	151	13500	13500	13500	151	0.0000	no	no	1121	19.7	1121	14.3
6	117153000	1548	1013	3437	151	1552	1013	3437	151	1548	1013	3437	151	882	832	1168	151	3	0	0	151	1552	1013	3437	151	13500	13500	13500	151	0.0000	no	no	1121	19.7	1121	14.3
6	117154000	1170	980	1879	151	1177	980	1879	151	1170	980	1879	151	887	836	1214	151	3	0	0	151	1177	980	1879	151	13500	13500	13500	151	0.0000	no	no	1121	19.7	1121	14.3
6	117155000	1092	964	1636	151	1103	964	1636	151	1092	964	1636	151	899	848	1352	151	3	0	0	151	1103	964	1636	151	13500	13500	13500	151	0.0224	no	no	1121	19.7	1121	14.3
6	117156000	1074	964	1636	151	1087	964	1636	151	1074	964	1636	151	893	848	1352	151	3	0	0	151	1087	964	1636	151	13500	13500	13500	151	0.0224	no	no	1121	19.7	1121	14.3
6	117157000	1062	948	1452	151	1081	952	1498	151	1062	948	1452	151	888	832	1168	151	3	0	0	151	1081	952	1498	151	13500	13500	13500	151	0.1057	no	no	1121	19.7	1121	14.3
6	117158000	1068	952	1498	151	1070	952	1498	151	1068	952	1498	151	873	832	1168	151	4	2	23	151	1070	952	1498	151	13500	13500	13500	151	0.0905	no	no	914	7.3	1770	64.6
6	117159000	1050	948	1452	151	1052	948	1452	151	1050	948	1452	151	873	832	1168	151	4	2	23	151	1052	948	1452	151	13500	13500	13500	151	0.1057	no	no	914	7.3	1770	64.6
6	117160000	1064	948	1452	151	1068	948	1452	151	1064	948	1452	151	861	628	1144	151	4	2	23	151	1068	948	1452	151	13500	13500	13500	151	0.1057	no	no	914	7.3	1770	64.6
6	117161000	1064	948	1452	151	1070	948	1452	151	1064	948	1452	151	861	628	1144	151	4	2	23	151	1070	948	1452	151	13500	13500	13500	151	0.1057	no	no	914	7.3	1770	64.6
6	117162000	1059	948	1452	151	1081	948	1452	151	1059	948	1452	151	887	636	1328	151	5	8	92	151	1081	948	1452	151	13500	13500	13500	151	0.1057	no	no	1378	39.9	1378	34.3
6	117163000	1067	968	1682	151	1093	968	1682	151	1074	968	1682	151	877	636	1328	151	5	8	92	151	1093	968	1682	151	13500	13500	13500	151	0.0000	no	no	1378	39.9	1378	34.3
6	117164000	1103	980	1879	151	1126	980	1879	151	1109	980	1879	151	748	192	1215	151	5	8	92	151	1126	980	1879	151	13500	13500	13500	151	0.0000	no	no	1378	39.9	1378	34.3
6	117165000	1102	980	1879	151	1118	980	1879	151	1105	980	1879	151	285	186	1077	151	5	8	92	151	1118	980	1879	151	13500	13500	13500	151	0.0000	no	no	1378	39.9	1378	34.3
6	117166000	1209	996	2518	151	1211	996	2518	151	1211	996	2518	151	146	117	295	151	5	8	92	151	1211	996	2518	151	13500	13500	13500	151	0.0000	no	no	1378	39.9	1378	34.3
6	117167000	1260	996	2518	151	1264	996	2518	151	1264	996	2518	151	145	117	295	151	5	8	92	151	1264	996	2518	151	13500	13500	13500	151	0.0000	no	no	1378	39.9	1378	34.3
6	117168000	1199	980	1879	151	1203	980	1879	151	1203	980	1879	151	145	117	295	151	5	8	92	151	1203	980	1879	151	13500	13500	13500	151	0.0000	no	no	1485	48.9	1485	43.8
6	117169000	1156	980	1879	151	1157	980	1879	151	1157	980	1879	151	145	117	295	151	9	8	92	151	1157	980	1879	151	13500	13500	13500	151	0.0000	no	no	1485	48.9	1485	43.8
6	117170000	1145	980	1879	151	1146	980	1879	151	1146	980	1879	151	115	117	295	151	9	8	92	151	1146	980	1879	151	13500	13500	13500	151	0.0000	no	no	1485	48.9	1485	43.8
6	117171000	1175	980	1879	151	1177	980	1879	151	1177	980	1879	151	115	117	295	151	9	8	92	151	1177	980	1879	151	13500	13500	13500	151	0.0000	no	no	1485	48.9	1485	43.8
6	117172000	1145	968	1682	151	1146	968	1682	151	1146	968	1682	151	115	117	295	151	9	8	92	151	1146	968	1682	151	13500	13500	13500	151	0.0000	no	no	1485	48.9	1485	43.8
6	117173000	1202	980	1879	151	1202	980	1879	151	1202	980	1879	151	115	117	295	151	9	8	92	151	1202	980	1879	151	13500	13500	13500	151	0.0000	no	no	1485	48.9	1485	43.8
6	117174000	1205	980	1879	151	1205	980	1879	151	1205	980	1879	151	112	116	284	151	9	8	92	151	1205	980	1879	151	13500	13500	13500	151	0.0000	no	no	1485	48.9	1485	43.8
6	117175000	1208	980	1879	151	1208	980	1879	151	1208	980	1879	151	129	120	330	151	9	8	92	151	1208	980	1879	151	13500	13500	13500	151	0.0000	no	no	1485	48.9	1485	43.8
6	117176000	1193	980	1879	151	1193	980	1879	151	1193	980	1879	151	129	120	330	151	9	8	92	151	1193	980	1879	151	13500	13500	13500	151	0.0000	no	no	1485	48.9	1485	43.8
6	117177000	1142	968	1682	151	1142	968	1682	151	1142	968	1682	151	129	120	330	151	9	8	92	151	1142	968	1682	151	13500	13500	13500	151	0.0000	no	no	1045	15.0	1045	9.8
6	117178000	1141	968	1682	151	1141	968	1682	151	1141	968	1682	151	129	120	330	151	5	2	23	151	1141	968	1682	151	13500	13500	13500	151	0.0000	no	no	1045	15.0	1045	9.8
6	117179000	1109	964	1636	151	1109	964	1636	151	1109	964	1636	151	129	120	330	151	5	2	23	151	1109	964	1636	151	13500	13500	13500	151	0.0224	no	no	1045	15.0	1045	9.8
6	117180000	1099	932	1268	151	1099	932	1268	151	1099	932	1268	151	129	120	330	151	5	2	23	151	1099	932	1268	151	13500	13500	13500	151	0.1342	no	no	1045	15.0	1045	9.8
6	117181000	1099	932	1268	151	1099	932	1268	151	1099	932	1268	151	129	120	330	151	5	2	23	151	1099	932	1268	151	13500	13500	13500	151	0.1342	no	no	1045	15.0	1045	9.8
6	117182000	1103	964	1636	151	1103	964	1636	151	1103	964	1636	151	108	116	284	151	5	2	23	151	1103	964	1636	151	13500	13500	13500	151	0.0224	no	no	1045	15.0	1045	9.8
6	117183000	1112	964	1636	151	1112	964	1636	151	1112	964	1636	151	108	116	284	151	9	16	184	151	1112	964	1636	151	13500	13500	13500	151	0.0224	no	no	1045	15.0	1045	9.8
6	117184000	1131	964	1636	151	1131	964	1636	151	1131	964	1636	151	108	116	284	151	9	16	184	151	1131	964	1636	151	13500	13500	13500	151	0.0224	no	no	1045	15.0	1045	9.8
6	117185000	1115	948	1452	151	1115	948	1452	151	1115	948	1452	151	108	116	284	151	8	16	184	151	1115	948	1452	151	13500	13500	13500	151	0.1057	no	no	1154	22.4	1154	16.3
6	117186000	1123	948	1452	151	1123	948	1452	151	1123	948	1452	151	108	116	284	151	7	10	115	151	1123	948	1452	151	13500	13500	13500	151	0.1057	no	no	1154	22.4	1154	16.3
6	117187000	1160	964	1636	151	1160	964	1636	151	1160	964	1636	151	108	116	284	151	7	10	115	151	1160	964	1636	151	13500	13500	13500	151	0.0224	no	no	1154	22.4	1154	16.3
6	117188000	1173	968	1682	151	1173	968	1682	151	1173	968	1682	151	108	116	284	151	7	10	115	151	1173	968	1682	151	13500	13500	13500	151	0.0000	no	no	1154	22.4	1154	16.3
6	117189000	1187	980	1879	151	1187	980	1879	151	1187	980	1879	151	108	116	284	151	7	10	115	151	1187	980	1879	151	13500	13500	13500	151	0.0000	no	no	1154	22.4	1154	16.3
6	117190000	1182	980	1879	151	1182	980	1879	151	1182	980	1879	151	108	116	284	151	7	10	115	151	1182	980	1879	151	13500	13500	13500	151	0.0000	no	no	1154	22.4	1154	16.3
6	117191000	1226	980	1879	151	1226	980	1879	151	1226	980	1879	151	108	116	284	151	7	16	184	151	1226	980	1879	151	13500	13500	13500	151	0.0000	no	no	1154	22.4	1154	16.3
6	117192000	1221	980	1879	151	1221	980	1879	151	1221	980	1879	151	108	116	284	151	7	16	184	151	1221	980	1879	151	13500	13500	13500	151	0.0000	no	no	1154	22.4	1154	16.3
6	117193000	1218	980	1879	151	1218	980	1879	151	1218	980	1879	151	108	116	284	151	7	16	184	151	1218	980	1879	151	13500	13500	13500	151	0.0000	no	no	1154	22.4	1154	16.3
6	117194000	1208	980	1879	151	1208	980	1879	151	1208	980	1879	151	108	116	284	151	7	16	184	151	1208	980	1879	151	13500	13500	13500	151	0.0000	no	no	1154	22.4	1154	16.3
6	117195000	1226	980	1879	151	1226	980	1879	151	1226	980	1879	151	108	116	284	151	3	0	0	151	1226	980	1879	151	13500	13500	13500	151	0.0000	no	no	1154	22.4	1154	16.3
6	117196000	1238	980	1879	151	1238	980	1879	151	1238	980	1879	151	108	116	284	151	3	0	0	151	1238	980	1879	151	13500	13500	13500	151	0.0000	no	no	1154	22.4	1154	16.3
6	117197000	1239	980	1879	151	1239	980	1879	151	1239	980	1879	151	108	116	284	151	3	0	0	151	1239	980	1879	151	13500	13500	13500	151	0.0000	no	no	1277	31.6	1277	25.5
6	117198000	1195	980	1879	151	1195	980	1879	151	1195	980	1879	151	107	110	215	151	3	0	0	151	1195	980	1879	151	13500	13500	13500	151	0.0000	no	no	1277	31.6	1277	25.5
6	117199000	1179	968	1682	151	1179	968	1682	151	1179	968	1682	151	103	100	100	151	3	0	0	151	1179	968	1682	151	13500	13500	13500	151	0.0000	no	no	1181	24.1	1181	18.0
6	117200000	1170	964	1636	151	1170	964	1636	151	1170	964	1636	151	103	100	100	151	3	0	0	151	1170	964	1636	151	13500	13500	13500	151	0.0224	no	no	1181	24.1	1181	18.0
6	117201000	1182	968	1682	151	1182	968	1682	151	1182	968	1682	151	103	100	100	151	3	0	0	151	1182	968	1682	151	13500	13500	13500	151	0.0000	no	no	1181	24.1	1181	18.0
6	117202000	1216	980	1879	151	1216	980	1879	151	1216	980	1879	151	103	100	100	151	3	0	0	151	1216	980	1879	151	13500	13500	13500	151	0.0000	no	no	1181	24.1	1181	18.0
6	117203000	1238	996	2518	151	1238	996	2518	151	1238	996	2518	151	103	100	100	151	3	0	0	151	1238	996	2518	151	13500	13500	13500	151	0.0000	no	no	1181	24.1	1181	18.0
6	117204000	1187	980	1879	151	1187	980	1879	151	1187	980	1879	151	103	100	100	151	3	0	0	151	1187	980	1879	151	13500	13500	13500	151	0.0000	no	no	1181	24.1	1181	18.0
6	117205000	1219	796	1855	151	1219	796	1855	151	1219	796	1855	151	103	100	100	151	3	0	0	151	1219	796	1855	151	13500	13500	13500	151	0.0224	no	no	1181	24.1	1181	18.0
6	117206000	1456	813	2437	151	1456	813	2437	151	1456	813	2437	151	103	100	100	151	5	8	92	151	1456	813	2437	151	13500	13500	13500	151	0.0000	no	no	1181	24.1	1181	18.0
6	117207000	2138	1196	3518	151	2138	1196	3518	151	2138	1196	3518	151	103	100	100	151	5	8	92	151	2138	1196	3518	151	13500	13500	13500	151	0.0000	no	no	1341	36.7	1341	30.9
6	117208000	1928	1196	3518	151	1928	1196	3518	151	1928	1196	3518	151	103	100	100	151	5	8	92	151	1928	1196	3518	151	13500	13500	13500	151	0.0000	no	no	1341	36.7	1341	30.9
6	117209000	1772	1180	2598	151	1772	1180	2598	151	1772	1180	2598	151	103	100	100	151	5	8	92	151	1772	1180	2598	151	13500	13500	13500	151	0.0000	no	no	1341	36.7	1341	30.9
