## Supplementary Table 2 for "Hypothesis: A modern human range expansion ∼300,000 years ago had a critical role in Neandertal origins": SupplementaryTable2 - RELATE1KB.tsv (part 182 of 410)

chrom	pos	01_modern_only_mean_kya	01_modern_only_p05_kya	01_modern_only_p95_kya	01_modern_only_n	02_modern_plus_both_Nea_mean_kya	02_modern_plus_both_Nea_p05_kya	02_modern_plus_both_Nea_p95_kya	02_modern_plus_both_Nea_n	03_modern_plus_Den_mean_kya	03_modern_plus_Den_p05_kya	03_modern_plus_Den_p95_kya	03_modern_plus_Den_n	04_both_Nea_only_mean_kya	04_both_Nea_only_p05_kya	04_both_Nea_only_p95_kya	04_both_Nea_only_n	05_Den_only_mean_kya	05_Den_only_p05_kya	05_Den_only_p95_kya	05_Den_only_n	06_all_human_archaic_mean_kya	06_all_human_archaic_p05_kya	06_all_human_archaic_p95_kya	06_all_human_archaic_n	07_including_chimp_mean_kya	07_including_chimp_p05_kya	07_including_chimp_p95_kya	07_including_chimp_n	preal	preal_extrapolated	in_catalog	relate_yri216_tmrca_ka	relate_yri216_percentile	relate_ygc604_tmrca_ka	relate_ygc604_percentile
6	117210000	1831	1180	2598	151	1831	1180	2598	151	1831	1180	2598	151	103	100	100	151	5	8	92	151	1831	1180	2598	151	13500	13500	13500	151	0.0000	no	no	1919	74.8	1919	72.0
6	117211000	1779	1180	2598	151	1781	1180	2598	151	1781	1180	2598	151	103	100	100	151	6	8	92	151	1781	1180	2598	151	13500	13500	13500	151	0.0000	no	no	1524	52.0	1524	47.1
6	117212000	1740	1180	2598	151	1740	1180	2598	151	1740	1180	2598	151	103	100	100	151	3	2	23	151	1740	1180	2598	151	13500	13500	13500	151	0.0000	no	no	1524	52.0	1524	47.1
6	117213000	1736	1364	2678	151	1736	1364	2678	151	1736	1364	2678	151	103	100	100	151	3	2	23	151	1736	1364	2678	151	13500	13500	13500	151	0.0000	no	no	1524	52.0	1524	47.1
6	117214000	1786	1364	2678	151	1786	1364	2678	151	1786	1364	2678	151	103	100	100	151	3	2	23	151	1786	1364	2678	151	13500	13500	13500	151	0.0000	no	no	1506	50.5	1506	45.5
6	117215000	1721	1364	2678	151	1721	1364	2678	151	1721	1364	2678	151	103	100	100	151	3	2	23	151	1721	1364	2678	151	13500	13500	13500	151	0.0000	no	no	1506	50.5	1506	45.5
6	117216000	1714	1364	2678	151	1714	1364	2678	151	1714	1364	2678	151	103	100	100	151	3	2	23	151	1714	1364	2678	151	13500	13500	13500	151	0.0000	no	no	1506	50.5	1506	45.5
6	117217000	1673	1348	1928	151	1673	1348	1928	151	1673	1348	1928	151	103	100	100	151	3	2	23	151	1673	1348	1928	151	13500	13500	13500	151	0.0000	no	no	1506	50.5	1506	45.5
6	117218000	1634	1348	1928	151	1634	1348	1928	151	1634	1348	1928	151	103	100	100	151	3	2	23	151	1634	1348	1928	151	13500	13500	13500	151	0.0000	no	no	1825	71.2	1825	67.5
6	117219000	1650	1348	1928	151	1650	1348	1928	151	1650	1348	1928	151	103	100	100	151	3	2	23	151	1650	1348	1928	151	13500	13500	13500	151	0.0000	no	no	1825	71.2	1825	67.5
6	117220000	1702	1364	2678	151	1702	1364	2678	151	1702	1364	2678	151	103	100	100	151	5	8	92	151	1702	1364	2678	151	13500	13500	13500	151	0.0000	no	no	1825	71.2	1825	67.5
6	117221000	1627	1348	1928	151	1627	1348	1928	151	1627	1348	1928	151	103	100	100	151	5	8	92	151	1627	1348	1928	151	13500	13500	13500	151	0.0000	no	no	1705	65.1	1705	61.0
6	117222000	1649	1168	1973	151	1649	1168	1973	151	1649	1168	1973	151	103	100	100	151	5	8	92	151	1649	1168	1973	151	13500	13500	13500	151	0.0000	no	no	1705	65.1	1705	61.0
6	117223000	1507	934	1873	151	1582	1164	1904	151	1582	1164	1904	151	103	100	100	151	5	8	92	151	1582	1164	1904	151	13500	13500	13500	151	0.0000	no	no	1705	65.1	1705	61.0
6	117224000	1538	934	1873	151	1577	1164	1904	151	1577	1164	1904	151	104	102	123	151	5	8	92	151	1577	1164	1904	151	13500	13500	13500	151	0.0000	no	no	1705	65.1	1705	61.0
6	117225000	1638	1000	2748	151	1663	1184	2828	151	1663	1184	2828	151	104	102	123	151	5	8	92	151	1663	1184	2828	151	13500	13500	13500	151	0.0000	no	no	979	11.3	1340	30.8
6	117226000	1634	996	2518	151	1658	1180	2598	151	1658	1180	2598	151	104	102	123	151	5	8	92	151	1658	1180	2598	151	13500	13500	13500	151	0.0000	no	no	1125	20.5	1125	14.5
6	117227000	1752	1196	3518	151	1769	1196	3518	151	1769	1196	3518	151	48	8	92	151	9	8	92	151	1769	1196	3518	151	13500	13500	13500	151	0.0000	no	no	1125	20.5	1125	14.5
6	117228000	1691	1134	2578	151	1713	1180	2598	151	1713	1180	2598	151	48	8	92	151	10	8	92	151	1713	1180	2598	151	13500	13500	13500	151	0.0000	no	no	1125	20.5	1125	14.5
6	117229000	1781	1180	2598	151	1800	1180	2598	151	1800	1180	2598	151	48	8	92	151	10	8	92	151	1800	1180	2598	151	13500	13500	13500	151	0.0000	no	no	1125	20.5	1125	14.5
6	117230000	1705	1000	2748	151	1720	1000	2748	151	1720	1000	2748	151	48	8	92	151	6	8	92	151	1720	1000	2748	151	13500	13500	13500	151	0.0000	no	no	1053	15.5	1053	10.3
6	117231000	1504	996	2518	151	1523	996	2518	151	1523	996	2518	151	48	8	92	151	6	8	92	151	1523	996	2518	151	13500	13500	13500	151	0.0000	no	no	1053	15.5	1053	10.3
6	117232000	1395	750	1849	151	1419	934	1873	151	1419	934	1873	151	48	8	92	151	6	8	92	151	1419	934	1873	151	13500	13500	13500	151	0.0000	no	no	1053	15.5	1053	10.3
6	117233000	1405	750	1849	151	1422	796	1855	151	1422	796	1855	151	48	8	92	151	6	8	92	151	1422	796	1855	151	13500	13500	13500	151	0.0224	no	no	1053	15.5	1053	10.3
6	117234000	1407	750	1849	151	1424	796	1855	151	1424	796	1855	151	48	8	92	151	5	8	92	151	1424	796	1855	151	13500	13500	13500	151	0.0224	no	no	1053	15.5	1053	10.3
6	117235000	1475	980	1879	151	1483	980	1879	151	1483	980	1879	151	48	8	92	151	5	8	92	151	1483	980	1879	151	13500	13500	13500	151	0.0000	no	no	1053	15.5	1053	10.3
6	117236000	1551	980	1879	151	1551	980	1879	151	1551	980	1879	151	48	8	92	151	5	8	92	151	1551	980	1879	151	13500	13500	13500	151	0.0000	no	no	1053	15.5	1053	10.3
6	117237000	1660	996	2518	151	1660	996	2518	151	1660	996	2518	151	48	8	92	151	5	8	92	151	1660	996	2518	151	13500	13500	13500	151	0.0000	no	no	1053	15.5	1053	10.3
6	117238000	1608	950	2498	151	1621	996	2518	151	1621	996	2518	151	48	8	92	151	5	8	92	151	1621	996	2518	151	13500	13500	13500	151	0.0000	no	no	1053	15.5	1053	10.3
6	117239000	1782	1134	2578	151	1782	1134	2578	151	1782	1134	2578	151	48	8	92	151	5	8	92	151	1782	1134	2578	151	13500	13500	13500	151	0.0000	no	no	1053	15.5	1053	10.3
6	117240000	1783	1134	2578	151	1788	1134	2578	151	1788	1134	2578	151	48	8	92	151	5	8	92	151	1788	1134	2578	151	13500	13500	13500	151	0.0000	no	no	1053	15.5	1053	10.3
6	117241000	1846	1180	2598	151	1846	1180	2598	151	1846	1180	2598	151	48	8	92	151	5	8	92	151	1846	1180	2598	151	13500	13500	13500	151	0.0000	no	no	2228	83.8	2228	82.2
6	117242000	1913	1180	2598	151	1913	1180	2598	151	1913	1180	2598	151	48	8	92	151	5	8	92	151	1913	1180	2598	151	13500	13500	13500	151	0.0000	no	no	2228	83.8	2228	82.2
6	117243000	2177	1196	3518	151	2177	1196	3518	151	2177	1196	3518	151	48	8	92	151	5	8	92	151	2177	1196	3518	151	13500	13500	13500	151	0.0000	no	no	2228	83.8	2228	82.2
6	117244000	2577	1380	3598	151	2577	1380	3598	151	2577	1380	3598	151	48	8	92	151	5	8	92	151	2577	1380	3598	151	13500	13500	13500	151	0.0000	no	no	2228	83.8	2228	82.2
6	117245000	3230	1772	3759	151	3230	1772	3759	151	3230	1772	3759	151	48	8	92	151	5	8	92	151	3230	1772	3759	151	13500	13500	13500	151	0.0000	no	no	2228	83.8	2228	82.2
6	117246000	3301	1979	3819	151	3301	1979	3819	151	3301	1979	3819	151	48	8	92	151	5	8	92	151	3301	1979	3819	151	13500	13500	13500	151	0.0000	no	no	2228	83.8	2228	82.2
6	117247000	3526	2161	3839	151	3526	2161	3839	151	3526	2161	3839	151	48	8	92	151	5	8	92	151	3526	2161	3839	151	13500	13500	13500	151	0.0000	no	no	2547	89.4	2547	88.6
6	117248000	3702	2850	3900	151	3702	2850	3900	151	3702	2850	3900	151	48	8	92	151	5	8	92	151	3702	2850	3900	151	13500	13500	13500	151	0.0000	no	no	2547	89.4	2547	88.6
6	117249000	3748	2850	3900	151	3748	2850	3900	151	3748	2850	3900	151	48	8	92	151	5	8	92	151	3748	2850	3900	151	13500	13500	13500	151	0.0000	no	no	2547	89.4	2547	88.6
6	117250000	3841	3080	3920	151	3841	3080	3920	151	3841	3080	3920	151	48	8	92	151	5	8	92	151	3841	3080	3920	151	13500	13500	13500	151	0.0000	no	no	2547	89.4	2547	88.6
6	117251000	3844	3080	3920	151	3844	3080	3920	151	3844	3080	3920	151	48	8	92	151	5	8	92	151	3844	3080	3920	151	13500	13500	13500	151	0.0000	no	no	2547	89.4	2547	88.6
6	117252000	3921	3080	3920	151	3921	3080	3920	151	3921	3080	3920	151	48	8	92	151	5	8	92	151	3921	3080	3920	151	13500	13500	13500	151	0.0000	no	no	2547	89.4	2547	88.6
6	117253000	3881	3080	3920	151	3881	3080	3920	151	3881	3080	3920	151	48	8	92	151	5	8	92	151	3881	3080	3920	151	13500	13500	13500	151	0.0000	no	no	2547	89.4	2547	88.6
6	117254000	3861	3080	3920	151	3861	3080	3920	151	3861	3080	3920	151	48	8	92	151	5	8	92	151	3861	3080	3920	151	13500	13500	13500	151	0.0000	no	no	2547	89.4	2547	88.6
6	117255000	3709	2850	3900	151	3709	2850	3900	151	3709	2850	3900	151	48	8	92	151	5	8	92	151	3709	2850	3900	151	13500	13500	13500	151	0.0000	no	no	2547	89.4	2547	88.6
6	117256000	3615	1979	3819	151	3615	1979	3819	151	3615	1979	3819	151	48	8	92	151	5	8	92	151	3615	1979	3819	151	13500	13500	13500	151	0.0000	no	no	2547	89.4	2547	88.6
6	117257000	3630	2161	3839	151	3630	2161	3839	151	3630	2161	3839	151	48	8	92	151	5	8	92	151	3630	2161	3839	151	13500	13500	13500	151	0.0000	no	no	2298	85.0	2298	83.5
6	117258000	3742	3080	3920	151	3742	3080	3920	151	3742	3080	3920	151	36	8	92	151	5	8	92	151	3742	3080	3920	151	13500	13500	13500	151	0.0000	no	no	2298	85.0	2298	83.5
6	117259000	3646	967	3417	151	3838	3080	3920	151	3838	3080	3920	151	36	8	92	151	5	8	92	151	3838	3080	3920	151	13500	13500	13500	151	0.0000	no	no	2298	85.0	2298	83.5
6	117260000	3838	3080	3920	151	3854	3080	3920	151	3854	3080	3920	151	36	8	92	151	5	8	92	151	3854	3080	3920	151	13500	13500	13500	151	0.0000	no	no	2298	85.0	2298	83.5
6	117261000	4215	3161	11973	151	4215	3161	11973	151	4215	3161	11973	151	36	8	92	151	4	8	92	151	4215	3161	11973	151	13500	13500	13500	151	0.0000	no	no	2298	85.0	2298	83.5
6	117262000	3798	3080	3920	151	3798	3080	3920	151	3798	3080	3920	151	36	8	92	151	4	8	92	151	3798	3080	3920	151	13500	13500	13500	151	0.0000	no	no	2298	85.0	2298	83.5
6	117263000	3858	3080	3920	151	3858	3080	3920	151	3858	3080	3920	151	36	8	92	151	4	8	92	151	3858	3080	3920	151	13500	13500	13500	151	0.0000	no	no	4939	99.2	4939	99.2
6	117264000	3874	3080	3920	151	3874	3080	3920	151	3874	3080	3920	151	36	8	92	151	4	8	92	151	3874	3080	3920	151	13500	13500	13500	151	0.0000	no	no	4939	99.2	4939	99.2
6	117265000	3977	3080	3920	151	3977	3080	3920	151	3977	3080	3920	151	36	8	92	151	4	8	92	151	3977	3080	3920	151	13500	13500	13500	151	0.0000	no	no	4939	99.2	4939	99.2
6	117266000	3954	3080	3920	151	3954	3080	3920	151	3954	3080	3920	151	36	8	92	151	2	0	0	151	3954	3080	3920	151	13500	13500	13500	151	0.0000	no	no	4939	99.2	4939	99.2
6	117267000	3974	3770	3980	151	3974	3770	3980	151	3974	3770	3980	151	36	8	92	151	0	0	0	151	3974	3770	3980	151	13500	13500	13500	151	0.0000	no	no	4939	99.2	4939	99.2
6	117268000	4364	4764	12736	151	4364	4764	12736	151	4364	4764	12736	151	36	8	92	151	0	0	0	151	4364	4764	12736	151	13500	13500	13500	151	0.0000	no	no	4939	99.2	4939	99.2
6	117269000	4434	4764	12736	151	4434	4764	12736	151	4434	4764	12736	151	36	8	92	151	0	0	0	151	4434	4764	12736	151	13500	13500	13500	151	0.0000	no	no	4939	99.2	4939	99.2
6	117270000	4666	3850	12545	151	4666	3850	12545	151	4666	3850	12545	151	36	8	92	151	0	0	0	151	4666	3850	12545	151	13500	13500	13500	151	0.0000	no	no	6103	99.9	6103	99.9
6	117271000	3997	3080	3920	151	3997	3080	3920	151	3997	3080	3920	151	36	8	92	151	0	0	0	151	3997	3080	3920	151	13500	13500	13500	151	0.0000	no	no	6103	99.9	6103	99.9
6	117272000	3859	3080	3920	151	3859	3080	3920	151	3859	3080	3920	151	36	8	92	151	0	0	0	151	3859	3080	3920	151	13500	13500	13500	151	0.0000	no	no	6103	99.9	6103	99.9
6	117273000	3848	3080	3920	151	3854	3080	3920	151	3854	3080	3920	151	36	8	92	151	0	0	0	151	3854	3080	3920	151	13500	13500	13500	151	0.0000	no	no	6103	99.9	6103	99.9
6	117274000	3887	3080	3920	151	3887	3080	3920	151	3887	3080	3920	151	36	8	92	151	0	0	0	151	3887	3080	3920	151	13500	13500	13500	151	0.0000	no	no	6103	99.9	6103	99.9
6	117275000	3894	3080	3920	151	3894	3080	3920	151	3894	3080	3920	151	36	8	92	151	0	0	0	151	3894	3080	3920	151	13500	13500	13500	151	0.0000	no	no	6103	99.9	6103	99.9
6	117276000	3881	3080	3920	151	3881	3080	3920	151	3881	3080	3920	151	36	8	92	151	0	0	0	151	3881	3080	3920	151	13500	13500	13500	151	0.0000	no	no	6103	99.9	6103	99.9
6	117277000	3990	3080	3920	151	3990	3080	3920	151	3990	3080	3920	151	36	8	92	151	0	0	0	151	3990	3080	3920	151	13500	13500	13500	151	0.0000	no	no	6103	99.9	6103	99.9
6	117278000	3897	2850	3900	151	3897	2850	3900	151	3897	2850	3900	151	36	8	92	151	0	0	0	151	3897	2850	3900	151	13500	13500	13500	151	0.0000	no	no	6103	99.9	6103	99.9
6	117279000	3302	1564	3678	151	3302	1564	3678	151	3302	1564	3678	151	36	8	92	151	0	0	0	151	3302	1564	3678	151	13500	13500	13500	151	0.0000	no	no	6103	99.9	6103	99.9
6	117280000	3233	1772	3759	151	3233	1772	3759	151	3233	1772	3759	151	65	8	92	151	0	0	0	151	3233	1772	3759	151	13500	13500	13500	151	0.0000	no	no	3003	93.3	3003	93.0
6	117281000	2667	1564	3678	151	2667	1564	3678	151	2667	1564	3678	151	65	8	92	151	0	0	0	151	2667	1564	3678	151	13500	13500	13500	151	0.0000	no	no	3592	95.9	3592	95.7
6	117282000	2403	1564	3678	151	2403	1564	3678	151	2403	1564	3678	151	65	8	92	151	0	0	0	151	2403	1564	3678	151	13500	13500	13500	151	0.0000	no	no	3345	95.0	3345	94.8
6	117283000	2223	1334	3578	151	2223	1334	3578	151	2223	1334	3578	151	65	8	92	151	0	0	0	151	2223	1334	3578	151	13500	13500	13500	151	0.0000	no	no	3345	95.0	3345	94.8
6	117284000	1997	1150	3498	151	1997	1150	3498	151	1997	1150	3498	151	65	8	92	151	0	0	0	151	1997	1150	3498	151	13500	13500	13500	151	0.0000	no	no	3345	95.0	3345	94.8
6	117285000	2337	1150	3498	151	2337	1150	3498	151	2337	1150	3498	151	65	8	92	151	0	0	0	151	2337	1150	3498	151	13500	13500	13500	151	0.0000	no	no	3345	95.0	3345	94.8
6	117286000	2621	1380	3598	151	2623	1380	3598	151	2623	1380	3598	151	65	8	92	151	0	0	0	151	2623	1380	3598	151	13500	13500	13500	151	0.0000	no	no	2400	87.5	2400	86.1
6	117287000	2180	1380	3598	151	2186	1380	3598	151	2186	1380	3598	151	65	8	92	151	0	0	0	151	2186	1380	3598	151	13500	13500	13500	151	0.0000	no	no	2400	87.5	2400	86.1
6	117288000	1756	1318	2658	151	1783	1318	2658	151	1783	1318	2658	151	65	8	92	151	0	0	0	151	1783	1318	2658	151	13500	13500	13500	151	0.0000	no	no	1699	64.8	1699	60.7
6	117289000	1623	1164	1904	151	1717	1348	1928	151	1717	1348	1928	151	65	8	92	151	0	0	0	151	1717	1348	1928	151	13500	13500	13500	151	0.0000	no	no	1699	64.8	1699	60.7
6	117290000	1587	1164	1904	151	1709	1348	1928	151	1709	1348	1928	151	65	8	92	151	0	0	0	151	1709	1348	1928	151	13500	13500	13500	151	0.0000	no	no	1167	23.2	1510	45.9
6	117291000	1489	796	1855	151	1709	1348	1928	151	1709	1348	1928	151	65	8	92	151	0	0	0	151	1709	1348	1928	151	13500	13500	13500	151	0.0000	no	no	1167	23.2	1510	45.9
6	117292000	1492	796	1855	151	1740	1364	2678	151	1740	1364	2678	151	65	8	92	151	0	0	0	151	1740	1364	2678	151	13500	13500	13500	151	0.0000	no	no	1167	23.2	1510	45.9
6	117293000	1495	796	1855	151	1760	1364	2678	151	1760	1364	2678	151	65	8	92	151	0	0	0	151	1760	1364	2678	151	13500	13500	13500	151	0.0000	no	no	1167	23.2	1510	45.9
6	117294000	1519	1164	1904	151	1776	1548	2759	151	1776	1548	2759	151	65	8	92	151	0	0	0	151	1776	1548	2759	151	13500	13500	13500	151	0.0000	no	no	1167	23.2	1510	45.9
6	117295000	1502	1164	1904	151	1802	1548	2759	151	1802	1548	2759	151	65	8	92	151	0	0	0	151	1802	1548	2759	151	13500	13500	13500	151	0.0000	no	no	1167	23.2	1510	45.9
6	117296000	1830	1548	2759	151	1830	1548	2759	151	1830	1548	2759	151	100	100	100	151	0	0	0	151	1830	1548	2759	151	13500	13500	13500	151	0.0000	no	no	1167	23.2	1510	45.9
6	117297000	1826	1364	2678	151	1826	1364	2678	151	1826	1364	2678	151	100	100	100	151	0	0	0	151	1826	1364	2678	151	13500	13500	13500	151	0.0000	no	no	1167	23.2	1510	45.9
6	117298000	1759	1364	2678	151	1759	1364	2678	151	1759	1364	2678	151	100	100	100	151	0	0	0	151	1759	1364	2678	151	13500	13500	13500	151	0.0000	no	no	1167	23.2	1510	45.9
6	117299000	1632	1348	1928	151	1632	1348	1928	151	1632	1348	1928	151	100	100	100	151	0	0	0	151	1632	1348	1928	151	13500	13500	13500	151	0.0000	no	no	1167	23.2	1510	45.9
6	117300000	1601	1164	1904	151	1601	1164	1904	151	1601	1164	1904	151	100	100	100	151	0	0	0	151	1601	1164	1904	151	13500	13500	13500	151	0.0000	no	no	1167	23.2	1510	45.9
6	117301000	1579	1164	1904	151	1579	1164	1904	151	1579	1164	1904	151	100	100	100	151	0	0	0	151	1579	1164	1904	151	13500	13500	13500	151	0.0000	no	no	1167	23.2	1510	45.9
6	117302000	1614	1348	1928	151	1614	1348	1928	151	1614	1348	1928	151	100	100	100	151	0	0	0	151	1614	1348	1928	151	13500	13500	13500	151	0.0000	no	no	1167	23.2	1510	45.9
6	117303000	1589	1302	1922	151	1589	1302	1922	151	1589	1302	1922	151	100	100	100	151	0	0	0	151	1589	1302	1922	151	13500	13500	13500	151	0.0000	no	no	1167	23.2	1510	45.9
6	117304000	1552	1302	1922	151	1552	1302	1922	151	1552	1302	1922	151	100	100	100	151	0	0	0	151	1552	1302	1922	151	13500	13500	13500	151	0.0000	no	no	1167	23.2	1510	45.9
6	117305000	1583	1348	1928	151	1583	1348	1928	151	1583	1348	1928	151	100	100	100	151	0	0	0	151	1583	1348	1928	151	13500	13500	13500	151	0.0000	no	no	1167	23.2	1510	45.9
6	117306000	1601	1348	1928	151	1601	1348	1928	151	1601	1348	1928	151	100	100	100	151	0	0	0	151	1601	1348	1928	151	13500	13500	13500	151	0.0000	no	no	1167	23.2	1510	45.9
6	117307000	1762	1334	3578	151	1762	1334	3578	151	1762	1334	3578	151	100	100	100	151	0	0	0	151	1762	1334	3578	151	13500	13500	13500	151	0.0000	no	no	1167	23.2	1510	45.9
6	117308000	1655	1180	2598	151	1655	1180	2598	151	1655	1180	2598	151	100	100	100	151	0	0	0	151	1655	1180	2598	151	13500	13500	13500	151	0.0000	no	no	1167	23.2	1510	45.9
6	117309000	1654	1180	2598	151	1654	1180	2598	151	1654	1180	2598	151	100	100	100	151	0	0	0	151	1654	1180	2598	151	13500	13500	13500	151	0.0000	no	no	1167	23.2	1510	45.9
6	117310000	1758	1180	2598	151	1758	1180	2598	151	1758	1180	2598	151	100	100	100	151	0	0	0	151	1758	1180	2598	151	13500	13500	13500	151	0.0000	no	no	1167	23.2	1510	45.9
6	117311000	2076	1380	3598	151	2076	1380	3598	151	2076	1380	3598	151	100	100	100	151	0	0	0	151	2076	1380	3598	151	13500	13500	13500	151	0.0000	no	no	1654	61.4	1654	57.1
6	117312000	2313	1380	3598	151	2313	1380	3598	151	2313	1380	3598	151	100	100	100	151	0	0	0	151	2313	1380	3598	151	13500	13500	13500	151	0.0000	no	no	3691	96.2	3691	96.0
6	117313000	2396	1518	3658	151	2396	1518	3658	151	2396	1518	3658	151	100	100	100	151	0	0	0	151	2396	1518	3658	151	13500	13500	13500	151	0.0000	no	no	3691	96.2	3691	96.0
6	117314000	2446	1564	3678	151	2446	1564	3678	151	2446	1564	3678	151	100	100	100	151	0	0	0	151	2446	1564	3678	151	13500	13500	13500	151	0.0000	no	no	3805	96.5	3805	96.4
6	117315000	2309	1564	3678	151	2309	1564	3678	151	2309	1564	3678	151	100	100	100	151	0	0	0	151	2309	1564	3678	151	13500	13500	13500	151	0.0000	no	no	3805	96.5	3805	96.4
6	117316000	2139	1548	2759	151	2139	1548	2759	151	2139	1548	2759	151	100	100	100	151	0	0	0	151	2139	1548	2759	151	13500	13500	13500	151	0.0000	no	no	3805	96.5	3805	96.4
6	117317000	2102	1502	2739	151	2102	1502	2739	151	2102	1502	2739	151	100	100	100	151	0	0	0	151	2102	1502	2739	151	13500	13500	13500	151	0.0000	no	no	3805	96.5	3805	96.4
6	117318000	2193	1548	2759	151	2193	1548	2759	151	2193	1548	2759	151	100	100	100	151	0	0	0	151	2193	1548	2759	151	13500	13500	13500	151	0.0000	no	no	3805	96.5	3805	96.4
6	117319000	2328	1564	3678	151	2328	1564	3678	151	2328	1564	3678	151	100	100	100	151	0	0	0	151	2328	1564	3678	151	13500	13500	13500	151	0.0000	no	no	3805	96.5	3805	96.4
6	117320000	2597	1772	3759	151	2597	1772	3759	151	2597	1772	3759	151	100	100	100	151	0	0	0	151	2597	1772	3759	151	13500	13500	13500	151	0.0000	no	no	3805	96.5	3805	96.4
6	117321000	2921	2161	3839	151	2921	2161	3839	151	2921	2161	3839	151	100	100	100	151	0	0	0	151	2921	2161	3839	151	13500	13500	13500	151	0.0000	no	no	2954	92.9	2954	92.6
6	117322000	2879	2161	3839	151	2879	2161	3839	151	2879	2161	3839	151	100	100	100	151	0	0	0	151	2879	2161	3839	151	13500	13500	13500	151	0.0000	no	no	2954	92.9	2954	92.6
6	117323000	2892	2161	3839	151	2892	2161	3839	151	2892	2161	3839	151	100	100	100	151	0	0	0	151	2892	2161	3839	151	13500	13500	13500	151	0.0000	no	no	2954	92.9	2954	92.6
6	117324000	2849	1772	3759	151	2849	1772	3759	151	2849	1772	3759	151	100	100	100	151	0	0	0	151	2849	1772	3759	151	13500	13500	13500	151	0.0000	no	no	2954	92.9	2954	92.6
6	117325000	2147	1196	3518	151	2147	1196	3518	151	2147	1196	3518	151	100	100	100	151	0	0	0	151	2147	1196	3518	151	13500	13500	13500	151	0.0000	no	no	2954	92.9	2954	92.6
6	117326000	1715	813	2437	151	1741	1180	2598	151	1741	1180	2598	151	100	100	100	151	0	0	0	151	1741	1180	2598	151	13500	13500	13500	151	0.0000	no	no	1172	23.5	1172	17.4
6	117327000	1704	813	2437	151	1730	1180	2598	151	1730	1180	2598	151	100	100	100	151	0	0	0	151	1730	1180	2598	151	13500	13500	13500	151	0.0000	no	no	1172	23.5	1172	17.4
6	117328000	1730	1134	2578	151	1762	1180	2598	151	1762	1180	2598	151	100	100	100	151	0	0	0	151	1762	1180	2598	151	13500	13500	13500	151	0.0000	no	no	1205	25.9	1205	19.6
6	117329000	1617	996	2518	151	1682	1180	2598	151	1685	1180	2598	151	100	100	100	151	0	0	0	151	1685	1180	2598	151	13500	13500	13500	151	0.0000	no	no	1205	25.9	1205	19.6
6	117330000	1530	934	1873	151	1554	980	1879	151	1558	980	1879	151	100	100	100	151	0	0	0	151	1558	980	1879	151	13500	13500	13500	151	0.0000	no	no	1205	25.9	1205	19.6
6	117331000	1531	813	2437	151	1591	996	2518	151	1591	996	2518	151	100	100	100	151	0	0	0	151	1591	996	2518	151	13500	13500	13500	151	0.0000	no	no	1246	29.0	1246	22.8
6	117332000	1576	996	2518	151	1660	996	2518	151	1660	996	2518	151	100	100	100	151	0	0	0	151	1660	996	2518	151	13500	13500	13500	151	0.0000	no	no	1246	29.0	1246	22.8
6	117333000	1599	996	2518	151	1659	996	2518	151	1659	996	2518	151	260	156	572	151	1	0	0	151	1659	996	2518	151	13500	13500	13500	151	0.0000	no	no	1246	29.0	1246	22.8
6	117334000	1529	996	2518	151	1623	996	2518	151	1623	996	2518	151	258	156	572	151	1	0	0	151	1623	996	2518	151	13500	13500	13500	151	0.0000	no	no	1246	29.0	1246	22.8
6	117335000	1475	813	2437	151	1620	996	2518	151	1620	996	2518	151	258	156	572	151	1	0	0	151	1620	996	2518	151	13500	13500	13500	151	0.0000	no	no	1246	29.0	1246	22.8
6	117336000	1416	796	1855	151	1715	996	2518	151	1715	996	2518	151	259	156	572	151	1	0	0	151	1715	996	2518	151	13500	13500	13500	151	0.0000	no	no	1246	29.0	1246	22.8
6	117337000	1425	813	2437	151	1729	1134	2578	151	1729	1134	2578	151	263	156	572	151	1	0	0	151	1729	1134	2578	151	13500	13500	13500	151	0.0000	no	no	1246	29.0	1246	22.8
6	117338000	1430	813	2437	151	1755	1180	2598	151	1755	1180	2598	151	263	156	572	151	1	0	0	151	1755	1180	2598	151	13500	13500	13500	151	0.0000	no	no	1246	29.0	1246	22.8
6	117339000	1419	813	2437	151	1789	1180	2598	151	1789	1180	2598	151	263	156	572	151	1	0	0	151	1789	1180	2598	151	13500	13500	13500	151	0.0000	no	no	1246	29.0	1246	22.8
6	117340000	1400	813	2437	151	1936	1180	2598	151	1936	1180	2598	151	264	156	572	151	1	0	0	151	1936	1180	2598	151	13500	13500	13500	151	0.0000	no	no	1246	29.0	1246	22.8
6	117341000	1441	813	2437	151	2078	1196	3518	151	2078	1196	3518	151	268	156	572	151	1	0	0	151	2078	1196	3518	151	13500	13500	13500	151	0.0000	no	no	1246	29.0	1246	22.8
6	117342000	1325	796	1855	151	2138	1196	3518	151	2138	1196	3518	151	264	156	572	151	1	0	0	151	2138	1196	3518	151	13500	13500	13500	151	0.0000	no	no	1020	13.6	1261	24.1
6	117343000	1438	664	2357	151	1965	1180	2598	151	1965	1180	2598	151	263	156	572	151	1	0	0	151	1965	1180	2598	151	13500	13500	13500	151	0.0000	no	no	1020	13.6	1261	24.1
6	117344000	1137	313	1962	151	1840	1180	2598	151	1840	1180	2598	151	264	156	572	151	1	0	0	151	1840	1180	2598	151	13500	13500	13500	151	0.0000	no	no	1020	13.6	1261	24.1
6	117345000	565	288	1323	151	1891	1180	2598	151	1891	1180	2598	151	267	156	572	151	1	0	0	151	1891	1180	2598	151	13500	13500	13500	151	0.0000	no	no	1020	13.6	1261	24.1
6	117346000	1639	448	2035	151	2087	1548	2759	151	2087	1548	2759	151	269	156	572	151	1	0	0	151	2087	1548	2759	151	13500	13500	13500	151	0.0000	no	no	1020	13.6	1261	24.1
6	117347000	1977	1502	2739	151	2002	1548	2759	151	2002	1548	2759	151	278	156	572	151	1	0	0	151	2002	1548	2759	151	13500	13500	13500	151	0.0000	no	no	2737	91.2	2737	90.7
6	117348000	1942	1364	2678	151	1966	1548	2759	151	1966	1548	2759	151	283	156	572	151	1	0	0	151	1966	1548	2759	151	13500	13500	13500	151	0.0000	no	no	2737	91.2	2737	90.7
6	117349000	1926	1318	2658	151	1959	1548	2759	151	1959	1548	2759	151	288	156	572	151	1	0	0	151	1959	1548	2759	151	13500	13500	13500	151	0.0000	no	no	3797	96.5	3797	96.3
6	117350000	1943	1364	2678	151	1966	1364	2678	151	1966	1364	2678	151	331	248	576	151	1	0	0	151	1966	1364	2678	151	13500	13500	13500	151	0.0000	no	no	3797	96.5	3797	96.3
6	117351000	1860	1180	2598	151	1998	1318	2658	151	1998	1318	2658	151	334	248	576	151	1	0	0	151	1998	1318	2658	151	13500	13500	13500	151	0.0000	no	no	3797	96.5	3797	96.3
6	117352000	1854	1180	2598	151	1986	1318	2658	151	1986	1318	2658	151	334	248	576	151	1	0	0	151	1986	1318	2658	151	13500	13500	13500	151	0.0000	no	no	3797	96.5	3797	96.3
6	117353000	1874	1364	2678	151	1927	1364	2678	151	1927	1364	2678	151	326	248	576	151	1	0	0	151	1927	1364	2678	151	13500	13500	13500	151	0.0000	no	no	3797	96.5	3797	96.3
6	117354000	1912	1364	2678	151	1936	1364	2678	151	1936	1364	2678	151	323	232	484	151	1	0	0	151	1936	1364	2678	151	13500	13500	13500	151	0.0000	no	no	2092	79.9	2092	78.1
6	117355000	1971	1380	3598	151	1993	1380	3598	151	1993	1380	3598	151	327	232	484	151	1	0	0	151	1993	1380	3598	151	13500	13500	13500	151	0.0000	no	no	2154	82.3	2154	80.6
6	117356000	1678	950	2498	151	1762	1180	2598	151	1762	1180	2598	151	328	232	484	151	1	0	0	151	1762	1180	2598	151	13500	13500	13500	151	0.0000	no	no	2154	82.3	2154	80.6
6	117357000	1628	950	2498	151	1746	1180	2598	151	1746	1180	2598	151	217	126	400	151	1	0	0	151	1746	1180	2598	151	13500	13500	13500	151	0.0000	no	no	2154	82.3	2154	80.6
6	117358000	1661	996	2518	151	1775	1180	2598	151	1775	1180	2598	151	217	126	400	151	1	0	0	151	1775	1180	2598	151	13500	13500	13500	151	0.0000	no	no	2154	82.3	2154	80.6
6	117359000	1730	996	2518	151	1919	1196	3518	151	1919	1196	3518	151	217	126	400	151	0	0	0	151	1919	1196	3518	151	13500	13500	13500	151	0.0000	no	no	2154	82.3	2154	80.6
6	117360000	1783	996	2518	151	1967	1196	3518	151	1967	1196	3518	151	223	126	400	151	0	0	0	151	1967	1196	3518	151	13500	13500	13500	151	0.0000	no	no	2154	82.3	2154	80.6
6	117361000	1977	1013	3437	151	2121	1196	3518	151	2121	1196	3518	151	225	126	400	151	0	0	0	151	2121	1196	3518	151	13500	13500	13500	151	0.0000	no	no	2154	82.3	2154	80.6
6	117362000	2213	1013	3437	151	2330	1380	3598	151	2330	1380	3598	151	225	126	400	151	0	0	0	151	2330	1380	3598	151	13500	13500	13500	151	0.0000	no	no	2154	82.3	2154	80.6
6	117363000	3099	1580	9682	151	3125	1580	9682	151	3125	1580	9682	151	225	126	400	151	0	0	0	151	3125	1580	9682	151	13500	13500	13500	151	0.0000	no	no	2154	82.3	2154	80.6
6	117364000	2719	1380	3598	151	2763	1518	3658	151	2763	1518	3658	151	225	126	400	151	0	0	0	151	2763	1518	3658	151	13500	13500	13500	151	0.0000	no	no	2154	82.3	2154	80.6
6	117365000	2366	1380	3598	151	2388	1380	3598	151	2388	1380	3598	151	222	126	400	151	0	0	0	151	2388	1380	3598	151	13500	13500	13500	151	0.0000	no	no	2154	82.3	2154	80.6
6	117366000	1805	967	3417	151	1952	1196	3518	151	1952	1196	3518	151	222	126	400	151	0	0	0	151	1952	1196	3518	151	13500	13500	13500	151	0.0000	no	no	2154	82.3	2154	80.6
6	117367000	1587	767	2417	151	1739	1134	2578	151	1739	1134	2578	151	235	132	434	151	0	0	0	151	1739	1134	2578	151	13500	13500	13500	151	0.0000	no	no	2154	82.3	2154	80.6
6	117368000	1457	750	1849	151	1577	980	1879	151	1577	980	1879	151	236	132	434	151	0	0	0	151	1577	980	1879	151	13500	13500	13500	151	0.0000	no	no	2154	82.3	2154	80.6
6	117369000	1479	796	1855	151	1595	1118	1898	151	1595	1118	1898	151	243	132	434	151	0	0	0	151	1595	1118	1898	151	13500	13500	13500	151	0.0000	no	no	1074	16.7	1786	65.4
6	117370000	1536	980	1879	151	1633	1164	1904	151	1628	1164	1904	151	255	140	480	151	0	0	0	151	1633	1164	1904	151	13500	13500	13500	151	0.0000	no	no	1074	16.7	1786	65.4
6	117371000	1565	980	1879	151	1642	1180	2598	151	1642	1180	2598	151	247	140	480	151	0	0	0	151	1642	1180	2598	151	13500	13500	13500	151	0.0000	no	no	1406	42.3	2238	82.4
6	117372000	1601	996	2518	151	1653	1180	2598	151	1653	1180	2598	151	211	140	480	151	0	0	0	151	1653	1180	2598	151	13500	13500	13500	151	0.0000	no	no	1777	68.8	1777	65.0
6	117373000	1656	996	2518	151	1693	1180	2598	151	1693	1180	2598	151	221	144	503	151	0	0	0	151	1693	1180	2598	151	13500	13500	13500	151	0.0000	no	no	1777	68.8	1777	65.0
6	117374000	1640	996	2518	151	1687	1180	2598	151	1686	1180	2598	151	220	156	572	151	1	0	0	151	1687	1180	2598	151	13500	13500	13500	151	0.0000	no	no	1777	68.8	1777	65.0
6	117375000	1685	996	2518	151	1709	1180	2598	151	1707	1180	2598	151	216	156	572	151	1	0	0	151	1709	1180	2598	151	13500	13500	13500	151	0.0000	no	no	1777	68.8	1777	65.0
6	117376000	1692	996	2518	151	1701	996	2518	151	1700	996	2518	151	216	156	572	151	1	0	0	151	1701	996	2518	151	13500	13500	13500	151	0.0000	no	no	1777	68.8	1777	65.0
6	117377000	1703	996	2518	151	1711	996	2518	151	1711	996	2518	151	209	144	503	151	1	0	0	151	1711	996	2518	151	13500	13500	13500	151	0.0000	no	no	1777	68.8	1777	65.0
6	117378000	1930	1013	3437	151	1932	1013	3437	151	1932	1013	3437	151	211	156	572	151	1	0	0	151	1932	1013	3437	151	13500	13500	13500	151	0.0000	no	no	1777	68.8	1777	65.0
6	117379000	2382	1380	3598	151	2382	1380	3598	151	2382	1380	3598	151	183	156	572	151	0	0	0	151	2382	1380	3598	151	13500	13500	13500	151	0.0000	no	no	1802	70.0	1802	66.2
6	117380000	2275	1380	3598	151	2282	1380	3598	151	2275	1380	3598	151	180	156	572	151	0	0	0	151	2282	1380	3598	151	13500	13500	13500	151	0.0000	no	no	1802	70.0	1802	66.2
6	117381000	2234	1380	3598	151	2234	1380	3598	151	2235	1380	3598	151	180	156	572	151	0	0	0	151	2235	1380	3598	151	13500	13500	13500	151	0.0000	no	no	1802	70.0	1802	66.2
6	117382000	2158	1380	3598	151	2160	1380	3598	151	2159	1380	3598	151	180	156	572	151	0	0	0	151	2160	1380	3598	151	13500	13500	13500	151	0.0000	no	no	1802	70.0	1802	66.2
6	117383000	1983	1368	2908	151	1995	1368	2908	151	1995	1368	2908	151	180	156	572	151	0	0	0	151	1995	1368	2908	151	13500	13500	13500	151	0.0000	no	no	1802	70.0	1802	66.2
6	117384000	1802	1184	2828	151	1871	1184	2828	151	1871	1184	2828	151	179	156	572	151	0	0	0	151	1871	1184	2828	151	13500	13500	13500	151	0.0000	no	no	1802	70.0	1802	66.2
6	117385000	1772	1180	2598	151	1791	1180	2598	151	1791	1180	2598	151	225	156	572	151	0	0	0	151	1791	1180	2598	151	13500	13500	13500	151	0.0000	no	no	1376	39.8	1376	34.1
6	117386000	1632	950	2498	151	1682	1180	2598	151	1676	1180	2598	151	386	168	682	151	0	0	0	151	1682	1180	2598	151	13500	13500	13500	151	0.0000	no	no	1439	45.2	1439	39.8
6	117387000	1546	813	2437	151	1672	1180	2598	151	1672	1180	2598	151	383	168	682	151	0	0	0	151	1672	1180	2598	151	13500	13500	13500	151	0.0000	no	no	1439	45.2	1439	39.8
6	117388000	1435	767	2417	151	1686	1134	2578	151	1686	1134	2578	151	445	168	682	151	0	0	0	151	1686	1134	2578	151	13500	13500	13500	151	0.0000	no	no	1439	45.2	1439	39.8
6	117389000	1583	813	2437	151	1692	996	2518	151	1692	996	2518	151	541	360	879	151	0	0	0	151	1692	996	2518	151	13500	13500	13500	151	0.0000	no	no	1439	45.2	1439	39.8
6	117390000	1796	996	2518	151	1796	996	2518	151	1796	996	2518	151	551	360	879	151	0	0	0	151	1796	996	2518	151	13500	13500	13500	151	0.0000	no	no	1369	39.1	1369	33.4
6	117391000	1960	1196	3518	151	1960	1196	3518	151	1960	1196	3518	151	553	352	698	151	0	0	0	151	1960	1196	3518	151	13500	13500	13500	151	0.0000	no	no	1369	39.1	1369	33.4
6	117392000	1908	1184	2828	151	1908	1184	2828	151	1908	1184	2828	151	553	352	698	151	0	0	0	151	1908	1184	2828	151	13500	13500	13500	151	0.0000	no	no	1369	39.1	1369	33.4
6	117393000	1840	1180	2598	151	1840	1180	2598	151	1840	1180	2598	151	558	352	698	151	0	0	0	151	1840	1180	2598	151	13500	13500	13500	151	0.0000	no	no	1369	39.1	1369	33.4
6	117394000	1770	1180	2598	151	1770	1180	2598	151	1770	1180	2598	151	566	354	741	151	0	0	0	151	1770	1180	2598	151	13500	13500	13500	151	0.0000	no	no	1369	39.1	1369	33.4
6	117395000	1782	1180	2598	151	1782	1180	2598	151	1782	1180	2598	151	581	403	887	151	0	0	0	151	1782	1180	2598	151	13500	13500	13500	151	0.0000	no	no	1501	50.1	1501	45.1
6	117396000	1761	1180	2598	151	1761	1180	2598	151	1761	1180	2598	151	596	403	887	151	0	0	0	151	1761	1180	2598	151	13500	13500	13500	151	0.0000	no	no	1501	50.1	1501	45.1
6	117397000	1848	1364	2678	151	1848	1364	2678	151	1848	1364	2678	151	607	403	887	151	0	0	0	151	1848	1364	2678	151	13500	13500	13500	151	0.0000	no	no	1501	50.1	1501	45.1
6	117398000	1840	1364	2678	151	1840	1364	2678	151	1840	1364	2678	151	609	403	887	151	0	0	0	151	1840	1364	2678	151	13500	13500	13500	151	0.0000	no	no	1501	50.1	1501	45.1
6	117399000	1854	1364	2678	151	1854	1364	2678	151	1854	1364	2678	151	616	403	887	151	0	0	0	151	1854	1364	2678	151	13500	13500	13500	151	0.0000	no	no	2379	87.2	2379	85.7
6	117400000	1868	1364	2678	151	1868	1364	2678	151	1868	1364	2678	151	605	403	887	151	0	0	0	151	1868	1364	2678	151	13500	13500	13500	151	0.0000	no	no	2379	87.2	2379	85.7
6	117401000	1899	1364	2678	151	1899	1364	2678	151	1899	1364	2678	151	463	170	709	151	0	0	0	151	1899	1364	2678	151	13500	13500	13500	151	0.0000	no	no	1498	49.9	1498	44.9
6	117402000	1895	1364	2678	151	1895	1364	2678	151	1895	1364	2678	151	463	170	709	151	0	0	0	151	1895	1364	2678	151	13500	13500	13500	151	0.0000	no	no	1498	49.9	1498	44.9
6	117403000	1868	1364	2678	151	1870	1364	2678	151	1868	1364	2678	151	463	170	709	151	0	0	0	151	1870	1364	2678	151	13500	13500	13500	151	0.0000	no	no	1498	49.9	1498	44.9
6	117404000	1925	1364	2678	151	1926	1364	2678	151	1925	1364	2678	151	466	168	682	151	0	0	0	151	1926	1364	2678	151	13500	13500	13500	151	0.0000	no	no	1342	36.8	1342	31.0
6	117405000	1892	1364	2678	151	1894	1364	2678	151	1892	1364	2678	151	442	168	682	151	0	0	0	151	1894	1364	2678	151	13500	13500	13500	151	0.0000	no	no	1342	36.8	1342	31.0
6	117406000	1871	1364	2678	151	1873	1364	2678	151	1871	1364	2678	151	441	168	682	151	0	0	0	151	1873	1364	2678	151	13500	13500	13500	151	0.0000	no	no	1342	36.8	1342	31.0
6	117407000	1919	1364	2678	151	1923	1364	2678	151	1919	1364	2678	151	459	176	847	151	0	0	0	151	1923	1364	2678	151	13500	13500	13500	151	0.0000	no	no	1342	36.8	1342	31.0
6	117408000	1921	1364	2678	151	1921	1364	2678	151	1924	1364	2678	151	458	176	847	151	0	0	0	151	1924	1364	2678	151	13500	13500	13500	151	0.0000	no	no	1982	76.9	1982	74.2
6	117409000	1976	1364	2678	151	1976	1364	2678	151	1978	1364	2678	151	469	186	1077	151	0	0	0	151	1978	1364	2678	151	13500	13500	13500	151	0.0000	no	no	1982	76.9	1982	74.2
6	117410000	1932	1318	2658	151	1935	1318	2658	151	1932	1318	2658	151	568	192	1215	151	0	0	0	151	1935	1318	2658	151	13500	13500	13500	151	0.0000	no	no	1982	76.9	1982	74.2
6	117411000	1974	1368	2908	151	1976	1368	2908	151	1974	1368	2908	151	590	192	1215	151	0	0	0	151	1976	1368	2908	151	13500	13500	13500	151	0.0000	no	no	1982	76.9	1982	74.2
6	117412000	1917	1318	2658	151	1921	1318	2658	151	1917	1318	2658	151	651	192	1215	151	0	0	0	151	1921	1318	2658	151	13500	13500	13500	151	0.0000	no	no	1982	76.9	1982	74.2
6	117413000	1850	1318	2658	151	1879	1364	2678	151	1885	1364	2678	151	856	214	1704	151	0	0	0	151	1885	1364	2678	151	13500	13500	13500	151	0.0000	no	no	1982	76.9	1982	74.2
6	117414000	1933	1318	2658	151	2008	1368	2908	151	1995	1368	2908	151	1158	425	1971	151	0	0	0	151	2008	1368	2908	151	13500	13500	13500	151	0.0000	no	no	1982	76.9	1982	74.2
6	117415000	1834	1180	2598	151	1962	1364	2678	151	1948	1318	2658	151	1371	664	2265	151	0	0	0	151	1962	1364	2678	151	13500	13500	13500	151	0.0000	no	no	1982	76.9	1982	74.2
6	117416000	1803	1180	2598	151	1879	1180	2598	151	1887	1180	2598	151	1067	220	1911	151	0	0	0	151	1910	1180	2598	151	13500	13500	13500	151	0.0000	no	no	1982	76.9	1982	74.2
6	117417000	1868	1180	2598	151	1907	1180	2598	151	1931	1180	2598	151	968	220	1911	151	3	0	0	151	1931	1180	2598	151	13500	13500	13500	151	0.0000	no	no	1982	76.9	1982	74.2
6	117418000	1974	1184	2828	151	2009	1184	2828	151	2031	1184	2828	151	970	220	1911	151	3	0	0	151	2031	1184	2828	151	13500	13500	13500	151	0.0000	no	no	1982	76.9	1982	74.2
6	117419000	2087	1196	3518	151	2095	1196	3518	151	2102	1380	3598	151	898	220	1911	151	3	0	0	151	2102	1380	3598	151	13500	13500	13500	151	0.0000	no	no	1982	76.9	1982	74.2
6	117420000	2227	1196	3518	151	2243	1334	3578	151	2231	1334	3578	151	867	220	1911	151	3	0	0	151	2244	1334	3578	151	13500	13500	13500	151	0.0000	no	no	1982	76.9	1982	74.2
6	117421000	2317	1334	3578	151	2328	1380	3598	151	2319	1380	3598	151	867	220	1911	151	3	0	0	151	2328	1380	3598	151	13500	13500	13500	151	0.0000	no	no	1982	76.9	1982	74.2
6	117422000	2615	1380	3598	151	2620	1380	3598	151	2615	1380	3598	151	858	222	1980	151	3	0	0	151	2620	1380	3598	151	13500	13500	13500	151	0.0000	no	no	1982	76.9	1982	74.2
6	117423000	2817	1518	3658	151	2819	1518	3658	151	2818	1518	3658	151	852	222	1980	151	3	0	0	151	2820	1518	3658	151	13500	13500	13500	151	0.0000	no	no	1982	76.9	1982	74.2
6	117424000	2640	1380	3598	151	2665	1380	3598	151	2664	1380	3598	151	765	220	1911	151	3	0	0	151	2666	1380	3598	151	13500	13500	13500	151	0.0000	no	no	1982	76.9	1982	74.2
6	117425000	2451	1380	3598	151	2479	1380	3598	151	2475	1380	3598	151	713	220	1911	151	3	0	0	151	2492	1380	3598	151	13500	13500	13500	151	0.0000	no	no	1982	76.9	1982	74.2
6	117426000	2454	1380	3598	151	2483	1380	3598	151	2477	1380	3598	151	675	220	1911	151	3	0	0	151	2494	1380	3598	151	13500	13500	13500	151	0.0000	no	no	1982	76.9	1982	74.2
6	117427000	2291	1196	3518	151	2315	1196	3518	151	2314	1196	3518	151	707	220	1911	151	3	0	0	151	2338	1196	3518	151	13500	13500	13500	151	0.0000	no	no	1982	76.9	1982	74.2
6	117428000	2290	1380	3598	151	2319	1380	3598	151	2313	1380	3598	151	680	220	1911	151	3	0	0	151	2330	1380	3598	151	13500	13500	13500	151	0.0000	no	no	1982	76.9	1982	74.2
6	117429000	2252	1380	3598	151	2252	1380	3598	151	2252	1380	3598	151	615	210	1614	151	3	0	0	151	2252	1380	3598	151	13500	13500	13500	151	0.0000	no	no	1982	76.9	1982	74.2
6	117430000	2228	1334	3578	151	2228	1334	3578	151	2228	1334	3578	151	574	203	1468	151	3	0	0	151	2228	1334	3578	151	13500	13500	13500	151	0.0000	no	no	1982	76.9	1982	74.2
6	117431000	2085	1322	2888	151	2085	1322	2888	151	2085	1322	2888	151	390	194	1261	151	3	0	0	151	2085	1322	2888	151	13500	13500	13500	151	0.0000	no	no	1982	76.9	1982	74.2
6	117432000	2014	1180	2598	151	2014	1180	2598	151	2014	1180	2598	151	396	200	1399	151	3	0	0	151	2014	1180	2598	151	13500	13500	13500	151	0.0000	no	no	1982	76.9	1982	74.2
6	117433000	2083	1196	3518	151	2083	1196	3518	151	2087	1196	3518	151	396	203	1468	151	3	0	0	151	2087	1196	3518	151	13500	13500	13500	151	0.0000	no	no	1982	76.9	1982	74.2
6	117434000	2270	1196	3518	151	2270	1196	3518	151	2270	1196	3518	151	399	203	1468	151	11	18	207	151	2270	1196	3518	151	13500	13500	13500	151	0.0000	no	no	1982	76.9	1982	74.2
6	117435000	2206	1196	3518	151	2206	1196	3518	151	2206	1196	3518	151	369	194	1261	151	11	18	207	151	2206	1196	3518	151	13500	13500	13500	151	0.0000	no	no	1982	76.9	1982	74.2
6	117436000	2163	1196	3518	151	2163	1196	3518	151	2163	1196	3518	151	356	192	1215	151	11	18	207	151	2163	1196	3518	151	13500	13500	13500	151	0.0000	no	no	1982	76.9	1982	74.2
6	117437000	2139	1196	3518	151	2139	1196	3518	151	2139	1196	3518	151	320	184	1031	151	11	18	207	151	2139	1196	3518	151	13500	13500	13500	151	0.0000	no	no	1982	76.9	1982	74.2
6	117438000	2080	1196	3518	151	2080	1196	3518	151	2080	1196	3518	151	321	178	893	151	11	18	207	151	2080	1196	3518	151	13500	13500	13500	151	0.0000	no	no	1982	76.9	1982	74.2
6	117439000	1906	950	2498	151	1944	1180	2598	151	1933	1180	2598	151	338	186	1077	151	11	18	207	151	1944	1180	2598	151	13500	13500	13500	151	0.0000	no	no	2706	90.9	2706	90.4
6	117440000	1599	642	2338	151	1812	1134	2578	151	1746	996	2518	151	334	186	1077	151	11	18	207	151	1812	1134	2578	151	13500	13500	13500	151	0.0000	no	no	1732	66.6	1732	62.6
6	117441000	1186	574	2256	151	1756	1180	2598	151	1633	996	2518	151	117	116	284	151	11	18	207	151	1772	1180	2598	151	13500	13500	13500	151	0.0000	no	no	1732	66.6	1732	62.6
6	117442000	726	477	1141	151	2087	1013	3437	151	1540	996	2518	151	113	116	284	151	11	18	207	151	2091	1013	3437	151	13500	13500	13500	151	0.0000	no	no	747	1.5	2399	86.0
6	117443000	702	463	1000	151	2119	1013	3437	151	1160	796	1855	151	112	116	284	151	9	18	207	151	2122	1013	3437	151	13500	13500	13500	151	0.0224	no	no	747	1.5	2399	86.0
6	117444000	718	511	1108	151	2334	1196	3518	151	1111	796	1855	151	111	116	284	151	8	6	69	151	2340	1196	3518	151	13500	13500	13500	151	0.0224	no	no	747	1.5	2399	86.0
6	117445000	740	472	1414	151	2456	1380	3598	151	1115	796	1855	151	111	116	284	151	8	6	69	151	2456	1380	3598	151	13500	13500	13500	151	0.0224	no	no	747	1.5	2399	86.0
6	117446000	743	472	1414	151	2499	1380	3598	151	1085	784	1666	151	111	116	284	151	0	0	0	151	2499	1380	3598	151	13500	13500	13500	151	0.0905	no	no	747	1.5	2399	86.0
6	117447000	686	516	836	151	2602	1564	3678	151	1020	722	1478	151	111	116	284	151	0	0	0	151	2602	1564	3678	151	13500	13500	13500	151	0.1342	no	no	747	1.5	2399	86.0
6	117448000	685	516	836	151	2772	1703	3739	151	1064	734	1616	151	111	116	284	151	0	0	0	151	2799	1703	3739	151	13500	13500	13500	151	0.1177	no	no	747	1.5	2399	86.0
6	117449000	681	516	836	151	2813	1703	3739	151	1027	780	1620	151	111	116	284	151	0	0	0	151	2813	1703	3739	151	13500	13500	13500	151	0.1057	no	no	747	1.5	2399	86.0
6	117450000	849	540	2196	151	2274	1013	3437	151	1444	817	2667	151	111	116	284	151	0	0	0	151	2408	1196	3518	151	13500	13500	13500	151	0.0000	no	no	747	1.5	2399	86.0
6	117451000	696	517	882	151	1843	1013	3437	151	1975	829	3357	151	111	116	284	151	0	0	0	151	2487	1196	3518	151	13500	13500	13500	151	0.0000	no	no	747	1.5	2399	86.0
6	117452000	699	517	882	151	1603	1013	3437	151	3301	1703	3739	151	111	116	284	151	0	0	0	151	3313	2161	3839	151	13500	13500	13500	151	0.0000	no	no	747	1.5	2399	86.0
6	117453000	839	582	1807	151	1628	1013	3437	151	3953	3161	11973	151	111	116	284	151	0	0	0	151	3953	3161	11973	151	13500	13500	13500	151	0.0000	no	no	747	1.5	2399	86.0
6	117454000	1124	590	3196	151	1817	1196	3518	151	3729	2161	3839	151	111	116	284	151	2	0	0	151	3729	2161	3839	151	13500	13500	13500	151	0.0000	no	no	957	10.1	1555	49.4
6	117455000	852	578	1587	151	1530	980	1879	151	3572	2161	3839	151	111	116	284	151	2	0	0	151	3572	2161	3839	151	13500	13500	13500	151	0.0000	no	no	957	10.1	1555	49.4
6	117456000	843	578	1587	151	1565	1196	3518	151	3662	3080	3920	151	100	100	100	151	2	0	0	151	3662	3080	3920	151	13500	13500	13500	151	0.0000	no	no	957	10.1	1555	49.4
6	117457000	841	578	1587	151	1621	1196	3518	151	3649	3080	3920	151	100	100	100	151	2	0	0	151	3649	3080	3920	151	13500	13500	13500	151	0.0000	no	no	957	10.1	1555	49.4
6	117458000	818	575	1450	151	1564	1196	3518	151	3472	1772	3759	151	100	100	100	151	2	0	0	151	3489	1979	3819	151	13500	13500	13500	151	0.0000	no	no	957	10.1	1555	49.4
6	117459000	833	764	1436	151	1429	1164	1904	151	3353	1772	3759	151	100	100	100	151	2	0	0	151	3358	1772	3759	151	13500	13500	13500	151	0.0000	no	no	957	10.1	1555	49.4
6	117460000	850	780	1620	151	1470	1168	1973	151	3285	1772	3759	151	100	100	100	151	2	0	0	151	3285	1772	3759	151	13500	13500	13500	151	0.0000	no	no	957	10.1	1555	49.4
6	117461000	810	768	1482	151	1423	1164	1904	151	3312	2161	3839	151	100	100	100	151	2	0	0	151	3312	2161	3839	151	13500	13500	13500	151	0.0000	no	no	957	10.1	1555	49.4
6	117462000	810	768	1482	151	1399	1164	1904	151	3278	2161	3839	151	100	100	100	151	2	0	0	151	3278	2161	3839	151	13500	13500	13500	151	0.0000	no	no	966	10.6	1512	46.0
6	117463000	807	768	1482	151	1393	1164	1904	151	3170	1772	3759	151	100	100	100	151	2	0	0	151	3170	1772	3759	151	13500	13500	13500	151	0.0000	no	no	966	10.6	1512	46.0
6	117464000	806	756	1344	151	1448	1164	1904	151	2702	1564	3678	151	100	100	100	151	2	0	0	151	2704	1564	3678	151	13500	13500	13500	151	0.0000	no	no	966	10.6	1512	46.0
6	117465000	787	764	1436	151	1380	1118	1898	151	2560	1380	3598	151	100	100	100	151	2	0	0	151	2565	1380	3598	151	13500	13500	13500	151	0.0000	no	no	966	10.6	1512	46.0
6	117466000	817	780	1620	151	1423	980	1879	151	2517	1380	3598	151	100	100	100	151	0	0	0	151	2541	1380	3598	151	13500	13500	13500	151	0.0000	no	no	1607	58.0	1607	53.4
6	117467000	806	756	1344	151	1438	1134	2578	151	2528	1196	3518	151	100	100	100	151	0	0	0	151	2553	1380	3598	151	13500	13500	13500	151	0.0000	no	no	1607	58.0	1607	53.4
6	117468000	813	756	1344	151	1416	1118	1898	151	2701	1380	3598	151	100	100	100	151	0	0	0	151	2721	1380	3598	151	13500	13500	13500	151	0.0000	no	no	1607	58.0	1607	53.4
6	117469000	797	748	1252	151	1370	980	1879	151	2875	1703	3739	151	100	100	100	151	0	0	0	151	2879	1703	3739	151	13500	13500	13500	151	0.0000	no	no	528	0.0	876	3.2
6	117470000	812	756	1344	151	1557	1150	3498	151	2522	1334	3578	151	100	100	100	151	0	0	0	151	2664	1380	3598	151	13500	13500	13500	151	0.0000	no	no	528	0.0	876	3.2
6	117471000	803	796	1855	151	1760	1013	3437	151	2379	1196	3518	151	100	100	100	151	0	0	0	151	2640	1380	3598	151	13500	13500	13500	151	0.0000	no	no	528	0.0	876	3.2
6	117472000	877	796	1855	151	1951	1196	3518	151	2115	1013	3437	151	100	100	100	151	0	0	0	151	2497	1380	3598	151	13500	13500	13500	151	0.0000	no	no	528	0.0	876	3.2
6	117473000	805	780	1620	151	1977	1180	2598	151	1917	1013	3437	151	100	100	100	151	0	0	0	151	2405	1380	3598	151	13500	13500	13500	151	0.0000	no	no	528	0.0	876	3.2
6	117474000	744	624	1052	151	2146	1196	3518	151	1641	950	2498	151	100	100	100	151	0	0	0	151	2336	1380	3598	151	13500	13500	13500	151	0.0000	no	no	528	0.0	876	3.2
6	117475000	744	624	1052	151	2461	1380	3598	151	1419	796	1855	151	100	100	100	151	0	0	0	151	2493	1380	3598	151	13500	13500	13500	151	0.0224	no	no	612	0.2	2260	82.8
6	117476000	749	624	1052	151	2466	1380	3598	151	1396	796	1855	151	100	100	100	151	0	0	0	151	2483	1380	3598	151	13500	13500	13500	151	0.0224	no	no	738	1.3	1833	68.4
6	117477000	770	645	1535	151	2628	1564	3678	151	1344	796	1855	151	100	100	100	151	0	0	0	151	2628	1564	3678	151	13500	13500	13500	151	0.0224	no	no	738	1.3	1833	68.4
6	117478000	742	624	1052	151	2460	1288	3558	151	1502	813	2437	151	100	100	100	151	0	0	0	151	2508	1564	3678	151	13500	13500	13500	151	0.0000	no	no	700	0.8	1553	49.3
6	117479000	730	624	1052	151	2078	1138	2808	151	1536	800	1924	151	100	100	100	151	0	0	0	151	2172	1518	3658	151	13500	13500	13500	151	0.0000	no	no	700	0.8	1553	49.3
6	117480000	708	616	868	151	1950	996	2518	151	1611	996	2518	151	100	100	100	151	0	0	0	151	2054	1364	2678	151	13500	13500	13500	151	0.0000	no	no	700	0.8	1553	49.3
6	117481000	696	616	868	151	1852	996	2518	151	1685	996	2518	151	100	100	100	151	0	0	0	151	1982	1364	2678	151	13500	13500	13500	151	0.0000	no	no	700	0.8	1553	49.3
6	117482000	698	616	868	151	1853	996	2518	151	1762	1180	2598	151	100	100	100	151	0	0	0	151	1981	1548	2759	151	13500	13500	13500	151	0.0000	no	no	700	0.8	1553	49.3
6	117483000	698	616	868	151	1893	1364	2678	151	1775	1180	2598	151	100	100	100	151	0	0	0	151	1986	1548	2759	151	13500	13500	13500	151	0.0000	no	no	700	0.8	1553	49.3
6	117484000	696	616	868	151	1909	1364	2678	151	1747	1180	2598	151	100	100	100	151	1	0	0	151	1990	1548	2759	151	13500	13500	13500	151	0.0000	no	no	700	0.8	1553	49.3
6	117485000	695	616	868	151	1978	1368	2908	151	1793	1180	2598	151	100	100	100	151	1	0	0	151	2051	1368	2908	151	13500	13500	13500	151	0.0000	no	no	700	0.8	1553	49.3
6	117486000	696	616	868	151	2109	1364	2678	151	1785	1180	2598	151	100	100	100	151	1	0	0	151	2146	1548	2759	151	13500	13500	13500	151	0.0000	no	no	700	0.8	1553	49.3
6	117487000	697	616	868	151	2134	1368	2908	151	1850	1364	2678	151	100	100	100	151	1	0	0	151	2195	1552	2989	151	13500	13500	13500	151	0.0000	no	no	700	0.8	1553	49.3
6	117488000	710	618	914	151	2143	1380	3598	151	1853	1364	2678	151	100	100	100	151	1	0	0	151	2205	1564	3678	151	13500	13500	13500	151	0.0000	no	no	700	0.8	1553	49.3
6	117489000	730	632	1236	151	2261	1518	3658	151	1815	1318	2658	151	100	100	100	151	1	0	0	151	2314	1564	3678	151	13500	13500	13500	151	0.0000	no	no	700	0.8	1553	49.3
6	117490000	761	632	1236	151	2076	1380	3598	151	1905	1364	2678	151	100	100	100	151	1	0	0	151	2201	1564	3678	151	13500	13500	13500	151	0.0000	no	no	700	0.8	1553	49.3
6	117491000	823	648	1604	151	1993	1364	2678	151	1912	1318	2658	151	100	100	100	151	1	0	0	151	2142	1564	3678	151	13500	13500	13500	151	0.0000	no	no	700	0.8	1553	49.3
6	117492000	908	656	1831	151	1938	1364	2678	151	1749	813	2437	151	100	100	100	151	1	0	0	151	1997	1364	2678	151	13500	13500	13500	151	0.0000	no	no	700	0.8	1553	49.3
6	117493000	926	656	1831	151	1942	1364	2678	151	1717	813	2437	151	100	100	100	151	1	0	0	151	2011	1364	2678	151	13500	13500	13500	151	0.0000	no	no	700	0.8	1553	49.3
6	117494000	931	656	1831	151	1960	1322	2888	151	1694	950	2498	151	100	100	100	151	1	0	0	151	2026	1368	2908	151	13500	13500	13500	151	0.0000	no	no	700	0.8	1553	49.3
6	117495000	968	537	1852	151	1892	1180	2598	151	1677	996	2518	151	100	100	100	151	1	0	0	151	1944	1318	2658	151	13500	13500	13500	151	0.0000	no	no	700	0.8	1553	49.3
6	117496000	881	525	1777	151	1844	1180	2598	151	1613	813	2437	151	100	100	100	151	1	0	0	151	1895	1180	2598	151	13500	13500	13500	151	0.0000	no	no	700	0.8	1553	49.3
6	117497000	813	490	1759	151	1828	1138	2808	151	1637	829	3357	151	100	100	100	151	1	0	0	151	1881	1196	3518	151	13500	13500	13500	151	0.0000	no	no	700	0.8	1553	49.3
6	117498000	801	444	1735	151	1805	1134	2578	151	1551	813	2437	151	100	100	100	151	1	0	0	151	1866	1196	3518	151	13500	13500	13500	151	0.0000	no	no	700	0.8	1553	49.3
6	117499000	822	490	1759	151	1746	1134	2578	151	1550	813	2437	151	100	100	100	151	1	0	0	151	1830	1184	2828	151	13500	13500	13500	151	0.0000	no	no	700	0.8	1553	49.3
6	117500000	847	525	1777	151	1733	996	2518	151	1503	813	2437	151	100	100	100	151	1	0	0	151	1806	1134	2578	151	13500	13500	13500	151	0.0000	no	no	700	0.8	1553	49.3
6	117501000	905	634	1825	151	1751	1013	3437	151	1531	817	2667	151	100	100	100	151	1	0	0	151	1848	1150	3498	151	13500	13500	13500	151	0.0000	no	no	700	0.8	1553	49.3
6	117502000	942	656	1831	151	1714	996	2518	151	1544	950	2498	151	100	100	100	151	1	0	0	151	1831	1184	2828	151	13500	13500	13500	151	0.0000	no	no	700	0.8	1553	49.3
6	117503000	995	656	1831	151	1674	996	2518	151	1505	813	2437	151	100	100	100	151	1	0	0	151	1776	1134	2578	151	13500	13500	13500	151	0.0000	no	no	700	0.8	1553	49.3
6	117504000	1157	642	2338	151	1747	996	2518	151	1569	813	2437	151	100	100	100	151	1	0	0	151	1846	1134	2578	151	13500	13500	13500	151	0.0000	no	no	700	0.8	1553	49.3
6	117505000	1263	664	2357	151	1791	996	2518	151	1590	950	2498	151	100	100	100	151	1	0	0	151	1882	1184	2828	151	13500	13500	13500	151	0.0000	no	no	700	0.8	1553	49.3
6	117506000	1718	829	3357	151	2058	1196	3518	151	1852	1013	3437	151	100	100	100	151	1	0	0	151	2095	1380	3598	151	13500	13500	13500	151	0.0000	no	no	700	0.8	1553	49.3
6	117507000	1738	829	3357	151	2008	1196	3518	151	1893	1013	3437	151	100	100	100	151	1	0	0	151	2083	1334	3578	151	13500	13500	13500	151	0.0000	no	no	700	0.8	1553	49.3
6	117508000	1634	813	2437	151	1993	1196	3518	151	1825	996	2518	151	100	100	100	151	1	0	0	151	2047	1380	3598	151	13500	13500	13500	151	0.0000	no	no	700	0.8	1553	49.3
6	117509000	1576	813	2437	151	1961	1196	3518	151	1721	996	2518	151	100	100	100	151	1	0	0	151	1984	1380	3598	151	13500	13500	13500	151	0.0000	no	no	700	0.8	1553	49.3
6	117510000	1589	813	2437	151	1923	1184	2828	151	1749	996	2518	151	100	100	100	151	1	0	0	151	1977	1368	2908	151	13500	13500	13500	151	0.0000	no	no	700	0.8	1553	49.3
6	117511000	1515	817	2667	151	1911	1196	3518	151	1768	1000	2748	151	100	100	100	151	1	0	0	151	1970	1380	3598	151	13500	13500	13500	151	0.0000	no	no	663	0.4	767	1.0
6	117512000	1215	813	2437	151	1775	1134	2578	151	1793	950	2498	151	100	100	100	151	1	0	0	151	1999	1380	3598	151	13500	13500	13500	151	0.0000	no	no	663	0.4	767	1.0
6	117513000	997	796	1855	151	1738	1180	2598	151	1980	1150	3498	151	100	100	100	151	1	0	0	151	2144	1518	3658	151	13500	13500	13500	151	0.0000	no	no	663	0.4	767	1.0
6	117514000	888	784	1666	151	2015	1196	3518	151	1854	996	2518	151	100	100	100	151	1	0	0	151	2158	1564	3678	151	13500	13500	13500	151	0.0000	no	no	663	0.4	767	1.0
6	117515000	821	748	1252	151	2042	1548	2759	151	1803	996	2518	151	100	100	100	151	0	0	0	151	2124	1548	2759	151	13500	13500	13500	151	0.0000	no	no	663	0.4	767	1.0
6	117516000	823	748	1252	151	1997	1364	2678	151	1746	996	2518	151	100	100	100	151	0	0	0	151	2062	1548	2759	151	13500	13500	13500	151	0.0000	no	no	738	1.3	1592	52.4
6	117517000	824	748	1252	151	1953	1364	2678	151	1783	996	2518	151	100	100	100	151	0	0	0	151	2052	1552	2989	151	13500	13500	13500	151	0.0000	no	no	738	1.3	1592	52.4
6	117518000	803	748	1252	151	1919	1364	2678	151	1893	996	2518	151	100	100	100	151	0	0	0	151	2095	1548	2759	151	13500	13500	13500	151	0.0000	no	no	738	1.3	1592	52.4
6	117519000	758	732	1068	151	1960	1502	2739	151	1987	1380	3598	151	100	100	100	151	0	0	0	151	2214	1564	3678	151	13500	13500	13500	151	0.0000	no	no	730	1.2	1173	17.4
6	117520000	750	732	1068	151	2026	1380	3598	151	1868	1180	2598	151	100	100	100	151	0	0	0	151	2113	1564	3678	151	13500	13500	13500	151	0.0000	no	no	1086	17.4	1880	70.4
6	117521000	760	732	1068	151	1829	1180	2598	151	1811	1180	2598	151	100	100	100	151	0	0	0	151	1886	1364	2678	151	13500	13500	13500	151	0.0000	no	no	889	6.2	1445	40.4
6	117522000	770	732	1068	151	1816	1180	2598	151	1833	1180	2598	151	100	100	100	151	0	0	0	151	1847	1180	2598	151	13500	13500	13500	151	0.0000	no	no	889	6.2	1445	40.4
6	117523000	788	748	1252	151	1829	1180	2598	151	1838	1180	2598	151	100	100	100	151	0	0	0	151	1858	1180	2598	151	13500	13500	13500	151	0.0000	no	no	889	6.2	1445	40.4
6	117524000	760	716	884	151	1882	1318	2658	151	1868	1318	2658	151	100	100	100	151	0	0	0	151	1883	1318	2658	151	13500	13500	13500	151	0.0000	no	no	2241	84.0	2241	82.4
6	117525000	794	748	1252	151	1897	1318	2658	151	1885	1318	2658	151	100	100	100	151	0	0	0	151	1913	1318	2658	151	13500	13500	13500	151	0.0000	no	no	2241	84.0	2241	82.4
6	117526000	827	748	1252	151	1647	813	2437	151	1736	996	2518	151	100	100	100	151	0	0	0	151	1757	996	2518	151	13500	13500	13500	151	0.0000	no	no	2241	84.0	2241	82.4
6	117527000	832	748	1252	151	1489	813	2437	151	1626	829	3357	151	100	100	100	151	0	0	0	151	1646	829	3357	151	13500	13500	13500	151	0.0000	no	no	2241	84.0	2241	82.4
6	117528000	840	748	1252	151	1281	800	1924	151	1305	813	2437	151	319	210	1614	151	0	0	0	151	1310	813	2437	151	13500	13500	13500	151	0.0000	no	no	2241	84.0	2241	82.4
6	117529000	899	764	1436	151	1164	800	1924	151	1168	796	1855	151	176	102	1245	151	0	0	0	151	1204	800	1924	151	13500	13500	13500	151	0.0224	no	no	872	5.1	2181	81.2
6	117530000	1011	780	1620	151	1136	796	1855	151	1122	796	1855	151	136	44	453	151	0	0	0	151	1164	796	1855	151	13500	13500	13500	151	0.0224	no	no	872	5.1	2181	81.2
6	117531000	1097	796	1855	151	1150	934	1873	151	1170	796	1855	151	125	24	276	151	0	0	0	151	1174	980	1879	151	13500	13500	13500	151	0.0224	no	no	1039	14.7	1039	9.6
6	117532000	1158	796	1855	151	1199	796	1855	151	1200	796	1855	151	117	24	276	151	0	0	0	151	1207	796	1855	151	13500	13500	13500	151	0.0224	no	no	1039	14.7	1039	9.6
6	117533000	1181	796	1855	151	1205	796	1855	151	1202	796	1855	151	115	24	276	151	0	0	0	151	1209	796	1855	151	13500	13500	13500	151	0.0224	no	no	1039	14.7	1039	9.6
6	117534000	1228	796	1855	151	1258	796	1855	151	1244	796	1855	151	104	12	138	151	0	0	0	151	1258	796	1855	151	13500	13500	13500	151	0.0224	no	no	1039	14.7	1039	9.6
6	117535000	1405	813	2437	151	1417	813	2437	151	1414	813	2437	151	89	8	92	151	0	0	0	151	1417	813	2437	151	13500	13500	13500	151	0.0000	no	no	1039	14.7	1039	9.6
6	117536000	2148	1380	3598	151	2148	1380	3598	151	2148	1380	3598	151	89	8	92	151	0	0	0	151	2148	1380	3598	151	13500	13500	13500	151	0.0000	no	no	1039	14.7	1039	9.6
6	117537000	1991	1364	2678	151	1991	1364	2678	151	1991	1364	2678	151	89	8	92	151	0	0	0	151	1991	1364	2678	151	13500	13500	13500	151	0.0000	no	no	1616	58.5	1616	54.1
6	117538000	1885	1364	2678	151	1885	1364	2678	151	1885	1364	2678	151	89	8	92	151	0	0	0	151	1885	1364	2678	151	13500	13500	13500	151	0.0000	no	no	1616	58.5	1616	54.1
6	117539000	1919	1364	2678	151	1919	1364	2678	151	1919	1364	2678	151	89	8	92	151	0	0	0	151	1919	1364	2678	151	13500	13500	13500	151	0.0000	no	no	1616	58.5	1616	54.1
6	117540000	1900	1364	2678	151	1900	1364	2678	151	1900	1364	2678	151	89	8	92	151	0	0	0	151	1900	1364	2678	151	13500	13500	13500	151	0.0000	no	no	1616	58.5	1616	54.1
6	117541000	1915	1364	2678	151	1915	1364	2678	151	1915	1364	2678	151	89	8	92	151	0	0	0	151	1915	1364	2678	151	13500	13500	13500	151	0.0000	no	no	1616	58.5	1616	54.1
6	117542000	1923	1364	2678	151	1923	1364	2678	151	1923	1364	2678	151	89	8	92	151	0	0	0	151	1923	1364	2678	151	13500	13500	13500	151	0.0000	no	no	1616	58.5	1616	54.1
6	117543000	1927	1548	2759	151	1927	1548	2759	151	1927	1548	2759	151	89	8	92	151	0	0	0	151	1927	1548	2759	151	13500	13500	13500	151	0.0000	no	no	1616	58.5	1616	54.1
6	117544000	2068	1564	3678	151	2068	1564	3678	151	2068	1564	3678	151	89	8	92	151	0	0	0	151	2068	1564	3678	151	13500	13500	13500	151	0.0000	no	no	1234	28.0	1234	21.8
6	117545000	1999	1548	2759	151	1999	1548	2759	151	1999	1548	2759	151	89	8	92	151	0	0	0	151	1999	1548	2759	151	13500	13500	13500	151	0.0000	no	no	1349	37.5	1349	31.7
6	117546000	2002	1548	2759	151	2002	1548	2759	151	2002	1548	2759	151	89	8	92	151	0	0	0	151	2002	1548	2759	151	13500	13500	13500	151	0.0000	no	no	1349	37.5	1349	31.7
6	117547000	2075	1548	2759	151	2075	1548	2759	151	2075	1548	2759	151	89	8	92	151	0	0	0	151	2075	1548	2759	151	13500	13500	13500	151	0.0000	no	no	1349	37.5	1349	31.7
6	117548000	2053	1548	2759	151	2053	1548	2759	151	2053	1548	2759	151	89	8	92	151	0	0	0	151	2053	1548	2759	151	13500	13500	13500	151	0.0000	no	no	1349	37.5	1349	31.7
6	117549000	2136	1564	3678	151	2136	1564	3678	151	2136	1564	3678	151	89	8	92	151	0	0	0	151	2136	1564	3678	151	13500	13500	13500	151	0.0000	no	no	1312	34.4	1312	28.5
6	117550000	2114	1552	2989	151	2114	1552	2989	151	2114	1552	2989	151	89	8	92	151	0	0	0	151	2114	1552	2989	151	13500	13500	13500	151	0.0000	no	no	1614	58.4	1614	54.0
6	117551000	2097	1686	2819	151	2097	1686	2819	151	2097	1686	2819	151	89	8	92	151	0	0	0	151	2097	1686	2819	151	13500	13500	13500	151	0.0000	no	no	1512	51.0	1512	46.1
6	117552000	2120	1686	2819	151	2120	1686	2819	151	2120	1686	2819	151	94	16	184	151	0	0	0	151	2120	1686	2819	151	13500	13500	13500	151	0.0000	no	no	1512	51.0	1512	46.1
6	117553000	2121	1690	3049	151	2121	1690	3049	151	2121	1690	3049	151	105	24	276	151	0	0	0	151	2121	1690	3049	151	13500	13500	13500	151	0.0000	no	no	1512	51.0	1512	46.1
6	117554000	2202	1564	3678	151	2202	1564	3678	151	2202	1564	3678	151	105	24	276	151	0	0	0	151	2202	1564	3678	151	13500	13500	13500	151	0.0000	no	no	1297	33.1	1297	27.0
6	117555000	2201	1564	3678	151	2201	1564	3678	151	2201	1564	3678	151	103	24	276	151	0	0	0	151	2201	1564	3678	151	13500	13500	13500	151	0.0000	no	no	1905	74.3	1905	71.4
6	117556000	2210	1552	2989	151	2210	1552	2989	151	2210	1552	2989	151	103	24	276	151	0	0	0	151	2210	1552	2989	151	13500	13500	13500	151	0.0000	no	no	1905	74.3	1905	71.4
6	117557000	2195	996	2518	151	2195	996	2518	151	2195	996	2518	151	108	24	276	151	0	0	0	151	2195	996	2518	151	13500	13500	13500	151	0.0000	no	no	1905	74.3	1905	71.4
6	117558000	2417	1564	3678	151	2417	1564	3678	151	2417	1564	3678	151	112	24	276	151	0	0	0	151	2417	1564	3678	151	13500	13500	13500	151	0.0000	no	no	1973	76.6	1973	73.9
6	117559000	2409	1564	3678	151	2409	1564	3678	151	2409	1564	3678	151	112	24	276	151	0	0	0	151	2409	1564	3678	151	13500	13500	13500	151	0.0000	no	no	2055	79.0	2055	77.1
6	117560000	2325	1564	3678	151	2325	1564	3678	151	2325	1564	3678	151	113	24	276	151	0	0	0	151	2325	1564	3678	151	13500	13500	13500	151	0.0000	no	no	2055	79.0	2055	77.1
6	117561000	2186	1552	2989	151	2186	1552	2989	151	2186	1552	2989	151	113	24	276	151	0	0	0	151	2186	1552	2989	151	13500	13500	13500	151	0.0000	no	no	2055	79.0	2055	77.1
6	117562000	2162	1380	3598	151	2162	1380	3598	151	2162	1380	3598	151	113	24	276	151	0	0	0	151	2162	1380	3598	151	13500	13500	13500	151	0.0000	no	no	2055	79.0	2055	77.1
6	117563000	2234	1564	3678	151	2234	1564	3678	151	2234	1564	3678	151	113	24	276	151	0	0	0	151	2234	1564	3678	151	13500	13500	13500	151	0.0000	no	no	2055	79.0	2055	77.1
6	117564000	2152	1380	3598	151	2152	1380	3598	151	2152	1380	3598	151	113	24	276	151	0	0	0	151	2152	1380	3598	151	13500	13500	13500	151	0.0000	no	no	2055	79.0	2055	77.1
6	117565000	2141	1196	3518	151	2141	1196	3518	151	2141	1196	3518	151	113	24	276	151	0	0	0	151	2141	1196	3518	151	13500	13500	13500	151	0.0000	no	no	2055	79.0	2055	77.1
6	117566000	2521	1518	3658	151	2521	1518	3658	151	2521	1518	3658	151	113	24	276	151	0	0	0	151	2521	1518	3658	151	13500	13500	13500	151	0.0000	no	no	2022	78.1	2022	75.5
6	117567000	2444	1380	3598	151	2444	1380	3598	151	2444	1380	3598	151	113	24	276	151	0	0	0	151	2444	1380	3598	151	13500	13500	13500	151	0.0000	no	no	2022	78.1	2022	75.5
6	117568000	2308	1380	3598	151	2308	1380	3598	151	2308	1380	3598	151	113	24	276	151	0	0	0	151	2308	1380	3598	151	13500	13500	13500	151	0.0000	no	no	2022	78.1	2022	75.5
6	117569000	2209	1518	3658	151	2209	1518	3658	151	2209	1518	3658	151	108	24	276	151	7	8	92	151	2209	1518	3658	151	13500	13500	13500	151	0.0000	no	no	2022	78.1	2022	75.5
6	117570000	2240	1564	3678	151	2240	1564	3678	151	2240	1564	3678	151	89	8	92	151	7	8	92	151	2240	1564	3678	151	13500	13500	13500	151	0.0000	no	no	2022	78.1	2022	75.5
6	117571000	2259	1703	3739	151	2259	1703	3739	151	2259	1703	3739	151	89	8	92	151	7	8	92	151	2259	1703	3739	151	13500	13500	13500	151	0.0000	no	no	2022	78.1	2022	75.5
6	117572000	2220	1772	3759	151	2220	1772	3759	151	2220	1772	3759	151	89	8	92	151	7	8	92	151	2220	1772	3759	151	13500	13500	13500	151	0.0000	no	no	2022	78.1	2022	75.5
6	117573000	2279	1772	3759	151	2279	1772	3759	151	2279	1772	3759	151	89	8	92	151	7	8	92	151	2279	1772	3759	151	13500	13500	13500	151	0.0000	no	no	2022	78.1	2022	75.5
6	117574000	2270	1772	3759	151	2270	1772	3759	151	2270	1772	3759	151	89	8	92	151	7	8	92	151	2270	1772	3759	151	13500	13500	13500	151	0.0000	no	no	1573	55.5	1573	50.9
6	117575000	2128	1548	2759	151	2128	1548	2759	151	2128	1548	2759	151	89	8	92	151	7	8	92	151	2128	1548	2759	151	13500	13500	13500	151	0.0000	no	no	1756	67.8	1756	63.9
6	117576000	2074	1548	2759	151	2074	1548	2759	151	2074	1548	2759	151	89	8	92	151	7	8	92	151	2074	1548	2759	151	13500	13500	13500	151	0.0000	no	no	1537	52.9	1537	48.0
6	117577000	2003	1548	2759	151	2003	1548	2759	151	2003	1548	2759	151	89	8	92	151	7	8	92	151	2003	1548	2759	151	13500	13500	13500	151	0.0000	no	no	2364	86.9	2364	85.5
6	117578000	2015	1548	2759	151	2015	1548	2759	151	2015	1548	2759	151	89	8	92	151	0	0	0	151	2015	1548	2759	151	13500	13500	13500	151	0.0000	no	no	1789	69.4	1789	65.6
6	117579000	2085	1552	2989	151	2085	1552	2989	151	2085	1552	2989	151	89	8	92	151	0	0	0	151	2085	1552	2989	151	13500	13500	13500	151	0.0000	no	no	3177	94.3	3177	94.0
6	117580000	2046	1548	2759	151	2046	1548	2759	151	2046	1548	2759	151	89	8	92	151	0	0	0	151	2046	1548	2759	151	13500	13500	13500	151	0.0000	no	no	1669	62.3	1669	58.1
6	117581000	1981	1548	2759	151	1981	1548	2759	151	1981	1548	2759	151	88	8	92	151	1	0	0	151	1981	1548	2759	151	13500	13500	13500	151	0.0000	no	no	2126	81.6	2126	79.9
6	117582000	2115	1690	3049	151	2115	1690	3049	151	2115	1690	3049	151	88	8	92	151	1	0	0	151	2115	1690	3049	151	13500	13500	13500	151	0.0000	no	no	2126	81.6	2126	79.9
6	117583000	2252	1772	3759	151	2252	1772	3759	151	2252	1772	3759	151	88	8	92	151	0	0	0	151	2252	1772	3759	151	13500	13500	13500	151	0.0000	no	no	2009	77.7	2009	75.1
6	117584000	2163	1564	3678	151	2163	1564	3678	151	2163	1564	3678	151	88	8	92	151	0	0	0	151	2163	1564	3678	151	13500	13500	13500	151	0.0000	no	no	2009	77.7	2009	75.1
6	117585000	2013	1548	2759	151	2013	1548	2759	151	2013	1548	2759	151	88	8	92	151	0	0	0	151	2013	1548	2759	151	13500	13500	13500	151	0.0000	no	no	2009	77.7	2009	75.1
6	117586000	2109	1564	3678	151	2109	1564	3678	151	2109	1564	3678	151	88	8	92	151	0	0	0	151	2109	1564	3678	151	13500	13500	13500	151	0.0000	no	no	1493	49.5	1493	44.5
6	117587000	2244	1703	3739	151	2244	1703	3739	151	2244	1703	3739	151	88	8	92	151	0	0	0	151	2244	1703	3739	151	13500	13500	13500	151	0.0000	no	no	1493	49.5	1493	44.5
6	117588000	2238	1564	3678	151	2238	1564	3678	151	2238	1564	3678	151	88	8	92	151	0	0	0	151	2238	1564	3678	151	13500	13500	13500	151	0.0000	no	no	1493	49.5	1493	44.5
6	117589000	2264	1754	3069	151	2264	1754	3069	151	2264	1754	3069	151	88	8	92	151	0	0	0	151	2264	1754	3069	151	13500	13500	13500	151	0.0000	no	no	2269	84.5	2269	83.0
6	117590000	2243	1564	3678	151	2243	1564	3678	151	2243	1564	3678	151	88	8	92	151	0	0	0	151	2243	1564	3678	151	13500	13500	13500	151	0.0000	no	no	2269	84.5	2269	83.0
6	117591000	2296	1564	3678	151	2296	1564	3678	151	2296	1564	3678	151	88	8	92	151	0	0	0	151	2296	1564	3678	151	13500	13500	13500	151	0.0000	no	no	2269	84.5	2269	83.0
6	117592000	2246	1564	3678	151	2246	1564	3678	151	2246	1564	3678	151	88	8	92	151	0	0	0	151	2246	1564	3678	151	13500	13500	13500	151	0.0000	no	no	2269	84.5	2269	83.0
6	117593000	2081	1472	3638	151	2081	1472	3638	151	2081	1472	3638	151	88	8	92	151	0	0	0	151	2081	1472	3638	151	13500	13500	13500	151	0.0000	no	no	2269	84.5	2269	83.0
6	117594000	1856	1180	2598	151	1857	1180	2598	151	1856	1180	2598	151	88	8	92	151	0	0	0	151	1857	1180	2598	151	13500	13500	13500	151	0.0000	no	no	1223	27.3	1223	21.0
6	117595000	1858	1180	2598	151	1860	1180	2598	151	1858	1180	2598	151	88	8	92	151	0	0	0	151	1860	1180	2598	151	13500	13500	13500	151	0.0000	no	no	1223	27.3	1223	21.0
6	117596000	1842	1180	2598	151	1842	1180	2598	151	1908	1364	2678	151	95	16	184	151	0	0	0	151	1908	1364	2678	151	13500	13500	13500	151	0.0000	no	no	1919	74.8	1919	72.0
6	117597000	1862	1352	1997	151	1862	1352	1997	151	1862	1352	1997	151	95	16	184	151	0	0	0	151	1862	1352	1997	151	13500	13500	13500	151	0.0000	no	no	1770	68.5	1770	64.6
6	117598000	1829	1352	1997	151	1829	1352	1997	151	1829	1352	1997	151	95	16	184	151	0	0	0	151	1829	1352	1997	151	13500	13500	13500	151	0.0000	no	no	1770	68.5	1770	64.6
6	117599000	1844	1364	2678	151	1846	1364	2678	151	1844	1364	2678	151	95	16	184	151	0	0	0	151	1846	1364	2678	151	13500	13500	13500	151	0.0000	no	no	1770	68.5	1770	64.6
6	117600000	1875	1364	2678	151	1877	1364	2678	151	1875	1364	2678	151	97	18	207	151	0	0	0	151	1877	1364	2678	151	13500	13500	13500	151	0.0000	no	no	1770	68.5	1770	64.6
6	117601000	1844	1318	2658	151	1844	1318	2658	151	1844	1318	2658	151	97	18	207	151	0	0	0	151	1844	1318	2658	151	13500	13500	13500	151	0.0000	no	no	1461	47.0	1461	41.8
6	117602000	1682	1164	1904	151	1686	1302	1922	151	1682	1164	1904	151	107	16	184	151	6	8	92	151	1686	1302	1922	151	13500	13500	13500	151	0.0000	no	no	1609	58.1	1609	53.6
6	117603000	1622	1164	1904	151	1630	1164	1904	151	1623	1164	1904	151	107	18	207	151	6	8	92	151	1631	1164	1904	151	13500	13500	13500	151	0.0000	no	no	1609	58.1	1609	53.6
6	117604000	1615	1164	1904	151	1632	1164	1904	151	1617	1164	1904	151	106	18	207	151	6	8	92	151	1634	1164	1904	151	13500	13500	13500	151	0.0000	no	no	1609	58.1	1609	53.6
6	117605000	1529	1164	1904	151	1571	1164	1904	151	1538	1164	1904	151	106	18	207	151	7	8	92	151	1572	1164	1904	151	13500	13500	13500	151	0.0000	no	no	1378	39.9	1378	34.2
6	117606000	1475	980	1879	151	1525	1164	1904	151	1496	1164	1904	151	106	18	207	151	5	8	92	151	1534	1164	1904	151	13500	13500	13500	151	0.0000	no	no	1591	56.9	1591	52.3
6	117607000	1469	980	1879	151	1522	1164	1904	151	1473	1118	1898	151	104	16	184	151	5	8	92	151	1526	1164	1904	151	13500	13500	13500	151	0.0000	no	no	1591	56.9	1591	52.3
6	117608000	1466	980	1879	151	1508	1164	1904	151	1468	980	1879	151	101	16	184	151	5	8	92	151	1511	1164	1904	151	13500	13500	13500	151	0.0000	no	no	1591	56.9	1591	52.3
6	117609000	1462	980	1879	151	1512	1164	1904	151	1462	980	1879	151	101	16	184	151	5	8	92	151	1512	1164	1904	151	13500	13500	13500	151	0.0000	no	no	1712	65.5	1712	61.4
6	117610000	1406	980	1879	151	1481	1164	1904	151	1406	980	1879	151	101	16	184	151	5	8	92	151	1481	1164	1904	151	13500	13500	13500	151	0.0000	no	no	1333	36.1	1333	30.2
6	117611000	1138	964	1636	151	1393	996	2518	151	1152	964	1636	151	90	8	92	151	0	0	0	151	1400	996	2518	151	13500	13500	13500	151	0.0224	no	no	1333	36.1	1333	30.2
6	117612000	1064	948	1452	151	1503	996	2518	151	1082	952	1498	151	90	8	92	151	0	0	0	151	1512	996	2518	151	13500	13500	13500	151	0.0905	no	no	1333	36.1	1333	30.2
6	117613000	1055	948	1452	151	1828	1180	2598	151	1072	948	1452	151	90	8	92	151	0	0	0	151	1832	1180	2598	151	13500	13500	13500	151	0.1057	no	no	1333	36.1	1333	30.2
6	117614000	1076	964	1636	151	1880	1180	2598	151	1093	964	1636	151	90	8	92	151	1	0	0	151	1883	1180	2598	151	13500	13500	13500	151	0.0224	no	no	1333	36.1	1333	30.2
6	117615000	1303	796	1855	151	1799	1180	2598	151	1307	796	1855	151	101	16	184	151	5	8	92	151	1799	1180	2598	151	13500	13500	13500	151	0.0224	no	no	1921	74.9	1921	72.1
6	117616000	1311	800	1924	151	1856	1180	2598	151	1313	800	1924	151	99	16	184	151	5	8	92	151	1856	1180	2598	151	13500	13500	13500	151	0.0000	no	no	1921	74.9	1921	72.1
6	117617000	1309	796	1855	151	1825	1196	3518	151	1315	796	1855	151	99	16	184	151	5	8	92	151	1825	1196	3518	151	13500	13500	13500	151	0.0224	no	no	1921	74.9	1921	72.1
6	117618000	1330	796	1855	151	1855	1184	2828	151	1332	796	1855	151	99	16	184	151	13	8	92	151	1855	1184	2828	151	13500	13500	13500	151	0.0224	no	no	1523	51.8	1523	46.9
6	117619000	1334	796	1855	151	2005	1380	3598	151	1334	796	1855	151	99	16	184	151	7	8	92	151	2005	1380	3598	151	13500	13500	13500	151	0.0224	no	no	1523	51.8	1523	46.9
6	117620000	1163	980	1879	151	2234	1380	3598	151	1176	980	1879	151	90	8	92	151	1	0	0	151	2234	1380	3598	151	13500	13500	13500	151	0.0000	no	no	1523	51.8	1523	46.9
6	117621000	1134	980	1879	151	2240	1380	3598	151	1147	980	1879	151	90	8	92	151	1	0	0	151	2240	1380	3598	151	13500	13500	13500	151	0.0000	no	no	1523	51.8	1523	46.9
6	117622000	1175	980	1879	151	2274	1380	3598	151	1188	980	1879	151	90	8	92	151	1	0	0	151	2274	1380	3598	151	13500	13500	13500	151	0.0000	no	no	1262	30.4	1262	24.2
6	117623000	1402	934	1873	151	2256	1564	3678	151	1402	934	1873	151	101	16	184	151	5	8	92	151	2256	1564	3678	151	13500	13500	13500	151	0.0000	no	no	1262	30.4	1262	24.2
6	117624000	1746	1000	2748	151	2121	1380	3598	151	1755	1000	2748	151	90	8	92	151	1	0	0	151	2121	1380	3598	151	13500	13500	13500	151	0.0000	no	no	1262	30.4	1262	24.2
6	117625000	2240	1564	3678	151	2250	1564	3678	151	2240	1564	3678	151	96	16	184	151	5	8	92	151	2250	1564	3678	151	13500	13500	13500	151	0.0000	no	no	1934	75.3	1934	72.5
6	117626000	2027	1368	2908	151	2051	1368	2908	151	2027	1368	2908	151	96	16	184	151	5	8	92	151	2051	1368	2908	151	13500	13500	13500	151	0.0000	no	no	1934	75.3	1934	72.5
6	117627000	1823	1364	2678	151	1848	1364	2678	151	1823	1364	2678	151	85	8	92	151	1	0	0	151	1848	1364	2678	151	13500	13500	13500	151	0.0000	no	no	1934	75.3	1934	72.5
6	117628000	1698	984	1948	151	1803	1364	2678	151	1698	984	1948	151	85	8	92	151	1	0	0	151	1803	1364	2678	151	13500	13500	13500	151	0.0000	no	no	1921	74.9	1921	72.1
6	117629000	1781	1352	1997	151	1828	1364	2678	151	1795	1364	2678	151	96	16	184	151	5	8	92	151	1842	1364	2678	151	13500	13500	13500	151	0.0000	no	no	1921	74.9	1921	72.1
6	117630000	1735	1164	1904	151	1783	1348	1928	151	1737	1164	1904	151	95	8	92	151	5	8	92	151	1783	1348	1928	151	13500	13500	13500	151	0.0000	no	no	1921	74.9	1921	72.1
6	117631000	1411	980	1879	151	1689	1118	1898	151	1432	980	1879	151	85	8	92	151	1	0	0	151	1692	1164	1904	151	13500	13500	13500	151	0.0000	no	no	978	11.2	978	6.8
6	117632000	1244	980	1879	151	1661	1168	1973	151	1253	980	1879	151	85	8	92	151	1	0	0	151	1661	1168	1973	151	13500	13500	13500	151	0.0000	no	no	978	11.2	978	6.8
6	117633000	1631	980	1879	151	1844	1364	2678	151	1631	980	1879	151	95	8	92	151	5	8	92	151	1844	1364	2678	151	13500	13500	13500	151	0.0000	no	no	978	11.2	978	6.8
6	117634000	1259	980	1879	151	1819	1196	3518	151	1280	980	1879	151	85	8	92	151	1	0	0	151	1821	1196	3518	151	13500	13500	13500	151	0.0000	no	no	814	2.9	971	6.4
6	117635000	1905	1134	2578	151	2048	1380	3598	151	1910	1318	2658	151	95	8	92	151	5	8	92	151	2052	1380	3598	151	13500	13500	13500	151	0.0000	no	no	814	2.9	971	6.4
6	117636000	2305	1380	3598	151	2314	1380	3598	151	2305	1380	3598	151	94	8	92	151	5	8	92	151	2314	1380	3598	151	13500	13500	13500	151	0.0000	no	no	1216	26.8	1216	20.6
6	117637000	2703	1380	3598	151	2712	1380	3598	151	2703	1380	3598	151	94	8	92	151	5	8	92	151	2712	1380	3598	151	13500	13500	13500	151	0.0000	no	no	1216	26.8	1216	20.6
6	117638000	3277	1979	3819	151	3277	1979	3819	151	3277	1979	3819	151	94	8	92	151	3	2	23	151	3277	1979	3819	151	13500	13500	13500	151	0.0000	no	no	1216	26.8	1216	20.6
6	117639000	1410	996	2518	151	3404	3080	3920	151	3404	3080	3920	151	94	8	92	151	3	2	23	151	3404	3080	3920	151	13500	13500	13500	151	0.0000	no	no	1877	73.3	1877	70.3
6	117640000	1320	980	1879	151	3287	2161	3839	151	3287	2161	3839	151	94	8	92	151	3	2	23	151	3287	2161	3839	151	13500	13500	13500	151	0.0000	no	no	760	1.7	1386	35.0
6	117641000	1111	980	1879	151	3171	1979	3819	151	3171	1979	3819	151	94	8	92	151	3	2	23	151	3171	1979	3819	151	13500	13500	13500	151	0.0000	no	no	760	1.7	1386	35.0
6	117642000	1073	964	1636	151	2984	1979	3819	151	2984	1979	3819	151	94	8	92	151	2	0	0	151	2984	1979	3819	151	13500	13500	13500	151	0.0000	no	no	760	1.7	1386	35.0
6	117643000	1048	948	1452	151	2892	1772	3759	151	2892	1772	3759	151	97	16	184	151	2	0	0	151	2892	1772	3759	151	13500	13500	13500	151	0.0000	no	no	1240	28.5	1240	22.3
6	117644000	1052	952	1498	151	2736	1772	3759	151	2747	1772	3759	151	97	16	184	151	2	0	0	151	2748	1772	3759	151	13500	13500	13500	151	0.0000	no	no	1240	28.5	1240	22.3
6	117645000	1035	948	1452	151	2785	1772	3759	151	2783	1772	3759	151	97	16	184	151	1	0	0	151	2785	1772	3759	151	13500	13500	13500	151	0.0000	no	no	1240	28.5	1240	22.3
6	117646000	1048	948	1452	151	1954	1380	3598	151	1849	1000	2748	151	97	16	184	151	1	0	0	151	1984	1380	3598	151	13500	13500	13500	151	0.0000	no	no	1240	28.5	1240	22.3
6	117647000	1164	980	1879	151	1799	1364	2678	151	1687	984	1948	151	101	16	184	151	1	0	0	151	1825	1364	2678	151	13500	13500	13500	151	0.0000	no	no	1240	28.5	1240	22.3
6	117648000	1116	796	1855	151	1733	1302	1922	151	1571	980	1879	151	85	8	92	151	8	8	92	151	1770	1364	2678	151	13500	13500	13500	151	0.0000	no	no	1240	28.5	1240	22.3
6	117649000	1339	796	1855	151	1728	1348	1928	151	1615	980	1879	151	109	24	276	151	1	0	0	151	1767	1348	1928	151	13500	13500	13500	151	0.0000	no	no	1240	28.5	1240	22.3
6	117650000	1435	796	1855	151	1770	1352	1997	151	1613	980	1879	151	91	8	92	151	8	8	92	151	1781	1352	1997	151	13500	13500	13500	151	0.0000	no	no	1240	28.5	1240	22.3
6	117651000	1696	1180	2598	151	1825	1364	2678	151	1720	1364	2678	151	109	18	207	151	1	0	0	151	1836	1364	2678	151	13500	13500	13500	151	0.0000	no	no	881	6.0	1153	16.2
6	117652000	1681	1180	2598	151	1838	1364	2678	151	1711	1364	2678	151	109	18	207	151	1	0	0	151	1848	1364	2678	151	13500	13500	13500	151	0.0000	no	no	881	6.0	1153	16.2
6	117653000	1711	1180	2598	151	1830	1364	2678	151	1744	1364	2678	151	109	18	207	151	1	0	0	151	1841	1364	2678	151	13500	13500	13500	151	0.0000	no	no	881	6.0	1153	16.2
6	117654000	1743	1180	2598	151	1872	1364	2678	151	1783	1364	2678	151	110	24	276	151	1	0	0	151	1880	1364	2678	151	13500	13500	13500	151	0.0000	no	no	881	6.0	1153	16.2
6	117655000	1826	1180	2598	151	1865	1364	2678	151	1834	1318	2658	151	91	8	92	151	9	8	92	151	1865	1364	2678	151	13500	13500	13500	151	0.0000	no	no	881	6.0	1153	16.2
6	117656000	1778	996	2518	151	1904	1364	2678	151	1819	1318	2658	151	110	24	276	151	1	0	0	151	1919	1364	2678	151	13500	13500	13500	151	0.0000	no	no	881	6.0	1153	16.2
6	117657000	1799	996	2518	151	1888	1364	2678	151	1822	1272	2638	151	109	24	276	151	1	0	0	151	1889	1364	2678	151	13500	13500	13500	151	0.0000	no	no	881	6.0	1153	16.2
6	117658000	1801	1364	2678	151	1819	1364	2678	151	1801	1364	2678	151	91	8	92	151	9	8	92	151	1819	1364	2678	151	13500	13500	13500	151	0.0000	no	no	881	6.0	1153	16.2
6	117659000	1817	1364	2678	151	1826	1364	2678	151	1817	1364	2678	151	91	8	92	151	8	8	92	151	1826	1364	2678	151	13500	13500	13500	151	0.0000	no	no	881	6.0	1153	16.2
6	117660000	1730	1348	1928	151	1740	1348	1928	151	1730	1348	1928	151	91	8	92	151	9	8	92	151	1740	1348	1928	151	13500	13500	13500	151	0.0000	no	no	881	6.0	1153	16.2
6	117661000	1791	1348	1928	151	1804	1348	1928	151	1792	1348	1928	151	109	18	207	151	1	0	0	151	1805	1348	1928	151	13500	13500	13500	151	0.0000	no	no	881	6.0	1153	16.2
6	117662000	1792	1348	1928	151	1809	1348	1928	151	1804	1348	1928	151	109	18	207	151	1	0	0	151	1811	1348	1928	151	13500	13500	13500	151	0.0000	no	no	881	6.0	1153	16.2
6	117663000	1815	1352	1997	151	1840	1364	2678	151	1825	1352	1997	151	109	18	207	151	1	0	0	151	1840	1364	2678	151	13500	13500	13500	151	0.0000	no	no	881	6.0	1153	16.2
6	117664000	1670	1348	1928	151	1691	1348	1928	151	1687	1348	1928	151	91	8	92	151	1	0	0	151	1691	1348	1928	151	13500	13500	13500	151	0.0000	no	no	881	6.0	1153	16.2
6	117665000	1682	1168	1973	151	1731	1364	2678	151	1731	1364	2678	151	91	8	92	151	1	0	0	151	1731	1364	2678	151	13500	13500	13500	151	0.0000	no	no	1217	26.9	1217	20.6
6	117666000	1697	1164	1904	151	1753	1348	1928	151	1747	1348	1928	151	115	24	276	151	1	0	0	151	1753	1348	1928	151	13500	13500	13500	151	0.0000	no	no	1217	26.9	1217	20.6
6	117667000	1650	1164	1904	151	1717	1348	1928	151	1702	1164	1904	151	117	24	276	151	1	0	0	151	1719	1348	1928	151	13500	13500	13500	151	0.0000	no	no	1217	26.9	1217	20.6
6	117668000	1648	1164	1904	151	1711	1164	1904	151	1695	1164	1904	151	150	27	310	151	1	0	0	151	1714	1164	1904	151	13500	13500	13500	151	0.0000	no	no	1217	26.9	1217	20.6
6	117669000	1626	1164	1904	151	1732	1306	1991	151	1718	1168	1973	151	150	27	310	151	1	0	0	151	1736	1306	1991	151	13500	13500	13500	151	0.0000	no	no	1217	26.9	1217	20.6
6	117670000	1521	813	2437	151	1744	1364	2678	151	1746	1364	2678	151	109	24	276	151	1	0	0	151	1755	1364	2678	151	13500	13500	13500	151	0.0000	no	no	1217	26.9	1217	20.6
6	117671000	1240	796	1855	151	1830	1318	2658	151	1828	1364	2678	151	109	24	276	151	1	0	0	151	1833	1364	2678	151	13500	13500	13500	151	0.0000	no	no	1032	14.3	1032	9.2
6	117672000	964	784	1666	151	1821	1364	2678	151	1823	1364	2678	151	109	24	276	151	1	0	0	151	1836	1364	2678	151	13500	13500	13500	151	0.0000	no	no	1595	57.2	1595	52.6
6	117673000	1067	796	1855	151	1296	800	1924	151	1769	1180	2598	151	109	24	276	151	1	0	0	151	1770	1180	2598	151	13500	13500	13500	151	0.0000	no	no	835	3.6	835	2.1
6	117674000	1114	800	1924	151	1258	800	1924	151	1643	996	2518	151	141	24	276	151	7	8	92	151	1646	996	2518	151	13500	13500	13500	151	0.0000	no	no	758	1.7	1578	51.3
6	117675000	917	780	1620	151	988	780	1620	151	1678	1134	2578	151	146	40	430	151	1	0	0	151	1678	1134	2578	151	13500	13500	13500	151	0.0000	no	no	758	1.7	1578	51.3
6	117676000	885	780	1620	151	915	780	1620	151	1685	996	2518	151	146	40	430	151	1	0	0	151	1685	996	2518	151	13500	13500	13500	151	0.0000	no	no	758	1.7	1578	51.3
6	117677000	829	764	1436	151	841	764	1436	151	1757	950	2498	151	95	8	92	151	1	0	0	151	1757	950	2498	151	13500	13500	13500	151	0.0000	no	no	1859	72.5	1859	69.5
6	117678000	776	634	1282	151	793	634	1282	151	1977	1013	3437	151	137	24	276	151	7	8	92	151	1977	1013	3437	151	13500	13500	13500	151	0.0000	no	no	1070	16.5	1070	11.1
6	117679000	766	628	1144	151	775	628	1144	151	1383	796	1855	151	190	64	568	151	6	8	92	151	1383	796	1855	151	13500	13500	13500	151	0.0285	no	no	763	1.8	763	0.9
6	117680000	762	626	1098	151	804	640	1420	151	1268	796	1855	151	255	88	923	151	6	8	92	151	1271	796	1855	151	13500	13500	13500	151	0.0224	no	no	763	1.8	763	0.9
6	117681000	757	632	1236	151	797	640	1420	151	1261	796	1855	151	251	88	923	151	6	8	92	151	1261	796	1855	151	13500	13500	13500	151	0.0224	no	no	763	1.8	763	0.9
6	117682000	745	566	1036	151	787	640	1420	151	1243	780	1620	151	263	88	923	151	7	8	92	151	1243	780	1620	151	13500	13500	13500	151	0.1057	no	no	1034	14.4	1034	9.4
6	117683000	762	748	1252	151	774	752	1298	151	1300	796	1855	151	114	110	215	151	3	2	23	151	1300	796	1855	151	13500	13500	13500	151	0.0224	no	no	1034	14.4	1034	9.4
6	117684000	760	732	1068	151	762	732	1068	151	1327	796	1855	151	114	110	215	151	3	2	23	151	1327	796	1855	151	13500	13500	13500	151	0.0224	no	no	1034	14.4	1034	9.4
6	117685000	801	784	1666	151	805	784	1666	151	1406	800	1924	151	113	108	192	151	3	2	23	151	1406	800	1924	151	13500	13500	13500	151	0.0000	no	no	1324	35.4	1324	29.4
6	117686000	719	618	914	151	723	618	914	151	1485	813	2437	151	195	64	568	151	9	8	92	151	1485	813	2437	151	13500	13500	13500	151	0.1219	no	no	1324	35.4	1324	29.4
6	117687000	723	624	1052	151	727	624	1052	151	1582	1180	2598	151	199	64	568	151	9	8	92	151	1582	1180	2598	151	13500	13500	13500	151	0.0000	no	no	1324	35.4	1324	29.4
6	117688000	702	700	700	151	707	716	884	151	1547	1000	2748	151	115	116	284	151	3	2	23	151	1547	1000	2748	151	13500	13500	13500	151	0.0000	no	no	1324	35.4	1324	29.4
6	117689000	717	616	868	151	723	616	868	151	1407	980	1879	151	200	64	568	151	10	8	92	151	1407	980	1879	151	13500	13500	13500	151	0.1986	no	no	1422	43.7	1422	38.3
6	117690000	718	716	884	151	723	716	884	151	1452	984	1948	151	113	116	284	151	3	2	23	151	1452	984	1948	151	13500	13500	13500	151	0.0000	no	no	1175	23.7	1175	17.6
6	117691000	707	704	746	151	712	716	884	151	1428	980	1879	151	113	116	284	151	3	2	23	151	1428	980	1879	151	13500	13500	13500	151	0.0000	no	no	1175	23.7	1175	17.6
6	117692000	706	700	700	151	711	716	884	151	1481	984	1948	151	113	116	284	151	3	2	23	151	1481	984	1948	151	13500	13500	13500	151	0.0000	no	no	1175	23.7	1175	17.6
6	117693000	706	700	700	151	712	716	884	151	1488	984	1948	151	113	116	284	151	3	2	23	151	1489	984	1948	151	13500	13500	13500	151	0.0000	no	no	1175	23.7	1175	17.6
6	117694000	709	704	746	151	713	716	884	151	1448	796	1855	151	113	116	284	151	3	2	23	151	1450	796	1855	151	13500	13500	13500	151	0.0865	no	no	1175	23.7	1175	17.6
6	117695000	717	716	884	151	725	732	1068	151	1431	796	1855	151	113	116	284	151	3	2	23	151	1432	796	1855	151	13500	13500	13500	151	0.0224	no	no	1175	23.7	1175	17.6
6	117696000	718	716	884	151	726	732	1068	151	1436	813	2437	151	132	132	434	151	3	2	23	151	1438	813	2437	151	13500	13500	13500	151	0.0000	no	no	1175	23.7	1175	17.6
6	117697000	760	784	1666	151	769	784	1666	151	1430	796	1855	151	120	132	434	151	3	2	23	151	1431	796	1855	151	13500	13500	13500	151	0.0224	no	no	1175	23.7	1175	17.6
6	117698000	776	784	1666	151	777	784	1666	151	1485	813	2437	151	165	156	572	151	3	2	23	151	1485	813	2437	151	13500	13500	13500	151	0.0000	no	no	1175	23.7	1175	17.6
6	117699000	709	716	884	151	709	716	884	151	1532	1180	2598	151	164	156	572	151	3	2	23	151	1532	1180	2598	151	13500	13500	13500	151	0.0000	no	no	1175	23.7	1175	17.6
6	117700000	713	716	884	151	713	716	884	151	1552	1118	1898	151	164	156	572	151	3	2	23	151	1552	1118	1898	151	13500	13500	13500	151	0.0000	no	no	1175	23.7	1175	17.6
6	117701000	746	748	1252	151	746	748	1252	151	1601	1164	1904	151	164	156	572	151	3	2	23	151	1601	1164	1904	151	13500	13500	13500	151	0.0000	no	no	1175	23.7	1175	17.6
6	117702000	746	748	1252	151	746	748	1252	151	1658	1168	1973	151	164	156	572	151	4	8	92	151	1658	1168	1973	151	13500	13500	13500	151	0.0000	no	no	1175	23.7	1175	17.6
6	117703000	743	748	1252	151	744	748	1252	151	1697	1180	2598	151	164	156	572	151	4	8	92	151	1697	1180	2598	151	13500	13500	13500	151	0.0000	no	no	1175	23.7	1175	17.6
6	117704000	719	732	1068	151	720	732	1068	151	1817	1196	3518	151	164	156	572	151	4	8	92	151	1817	1196	3518	151	13500	13500	13500	151	0.0000	no	no	960	10.2	960	6.0
6	117705000	719	732	1068	151	720	732	1068	151	1736	1180	2598	151	162	156	572	151	4	8	92	151	1736	1180	2598	151	13500	13500	13500	151	0.0000	no	no	960	10.2	960	6.0
6	117706000	748	732	1068	151	751	732	1068	151	1788	1180	2598	151	153	124	376	151	4	8	92	151	1788	1180	2598	151	13500	13500	13500	151	0.0000	no	no	960	10.2	960	6.0
6	117707000	772	752	1298	151	774	752	1298	151	1788	1318	2658	151	153	124	376	151	4	8	92	151	1788	1318	2658	151	13500	13500	13500	151	0.0000	no	no	960	10.2	960	6.0
6	117708000	800	768	1482	151	801	768	1482	151	1831	1134	2578	151	153	124	376	151	4	8	92	151	1831	1134	2578	151	13500	13500	13500	151	0.0000	no	no	960	10.2	960	6.0
6	117709000	891	796	1855	151	929	796	1855	151	1875	1196	3518	151	153	124	376	151	4	8	92	151	1875	1196	3518	151	13500	13500	13500	151	0.0000	no	no	960	10.2	960	6.0
6	117710000	1175	813	2437	151	1175	813	2437	151	2003	1196	3518	151	153	124	376	151	4	8	92	151	2003	1196	3518	151	13500	13500	13500	151	0.0000	no	no	960	10.2	960	6.0
6	117711000	913	768	1482	151	913	768	1482	151	2056	1368	2908	151	156	124	376	151	4	8	92	151	2056	1368	2908	151	13500	13500	13500	151	0.0000	no	no	1725	66.2	1725	62.2
6	117712000	885	764	1436	151	885	764	1436	151	2121	1380	3598	151	156	124	376	151	4	8	92	151	2121	1380	3598	151	13500	13500	13500	151	0.0000	no	no	1043	14.9	1043	9.7
6	117713000	912	764	1436	151	915	768	1482	151	2044	1196	3518	151	156	124	376	151	4	8	92	151	2044	1196	3518	151	13500	13500	13500	151	0.0000	no	no	1043	14.9	1043	9.7
6	117714000	1017	800	1924	151	1019	800	1924	151	2172	1380	3598	151	156	124	376	151	4	8	92	151	2174	1380	3598	151	13500	13500	13500	151	0.0000	no	no	1043	14.9	1043	9.7
6	117715000	920	764	1436	151	930	764	1436	151	2662	1380	3598	151	154	121	342	151	4	8	92	151	2662	1380	3598	151	13500	13500	13500	151	0.0000	no	no	1043	14.9	1043	9.7
6	117716000	1112	796	1855	151	1183	796	1855	151	2436	1380	3598	151	154	121	342	151	4	8	92	151	2445	1380	3598	151	13500	13500	13500	151	0.0000	no	no	1043	14.9	1043	9.7
6	117717000	1283	813	2437	151	1522	817	2667	151	1893	1013	3437	151	160	124	376	151	4	8	92	151	2068	1013	3437	151	13500	13500	13500	151	0.0000	no	no	722	1.1	1009	8.2
6	117718000	1453	813	2437	151	1671	813	2437	151	1644	950	2498	151	169	124	376	151	4	8	92	151	1805	950	2498	151	13500	13500	13500	151	0.0000	no	no	722	1.1	1009	8.2
6	117719000	1464	813	2437	151	1764	813	2437	151	1471	813	2437	151	185	124	376	151	4	8	92	151	1772	813	2437	151	13500	13500	13500	151	0.0000	no	no	1180	24.0	1773	64.8
6	117720000	1375	813	2437	151	2070	950	2498	151	1375	813	2437	151	105	108	192	151	10	8	92	151	2070	950	2498	151	13500	13500	13500	151	0.0000	no	no	803	2.7	1768	64.5
6	117721000	1234	796	1855	151	2568	1196	3518	151	1234	796	1855	151	105	108	192	151	11	8	92	151	2568	1196	3518	151	13500	13500	13500	151	0.0224	no	no	803	2.7	1768	64.5
6	117722000	1235	796	1855	151	2613	1380	3598	151	1235	796	1855	151	105	108	192	151	11	8	92	151	2613	1380	3598	151	13500	13500	13500	151	0.0224	no	no	1240	28.5	1800	66.2
6	117723000	1166	780	1620	151	2905	1518	3658	151	1177	780	1620	151	105	108	192	151	11	8	92	151	2905	1518	3658	151	13500	13500	13500	151	0.1057	no	no	1240	28.5	1800	66.2
6	117724000	1175	583	1876	151	2832	1380	3598	151	1200	800	1924	151	105	108	192	151	11	8	92	151	2832	1380	3598	151	13500	13500	13500	151	0.0000	no	no	751	1.6	1719	61.8
6	117725000	1606	590	3196	151	2874	1564	3678	151	1630	829	3357	151	100	100	100	151	11	8	92	151	2874	1564	3678	151	13500	13500	13500	151	0.0000	no	no	751	1.6	1719	61.8
6	117726000	2746	1013	3437	151	3089	1979	3819	151	2746	1013	3437	151	100	100	100	151	11	8	92	151	3089	1979	3819	151	13500	13500	13500	151	0.0000	no	no	751	1.6	1719	61.8
6	117727000	3397	2161	3839	151	3397	2161	3839	151	3397	2161	3839	151	100	100	100	151	11	8	92	151	3397	2161	3839	151	13500	13500	13500	151	0.0000	no	no	2546	89.4	2546	88.6
6	117728000	3409	2161	3839	151	3409	2161	3839	151	3409	2161	3839	151	100	100	100	151	11	8	92	151	3409	2161	3839	151	13500	13500	13500	151	0.0000	no	no	2546	89.4	2546	88.6
6	117729000	3263	2161	3839	151	3276	2161	3839	151	3263	2161	3839	151	100	100	100	151	11	8	92	151	3276	2161	3839	151	13500	13500	13500	151	0.0000	no	no	2546	89.4	2546	88.6
6	117730000	3336	2161	3839	151	3336	2161	3839	151	3336	2161	3839	151	100	100	100	151	13	16	184	151	3336	2161	3839	151	13500	13500	13500	151	0.0000	no	no	2546	89.4	2546	88.6
6	117731000	3481	2161	3839	151	3481	2161	3839	151	3481	2161	3839	151	100	100	100	151	13	16	184	151	3481	2161	3839	151	13500	13500	13500	151	0.0000	no	no	2546	89.4	2546	88.6
6	117732000	3455	2850	3900	151	3455	2850	3900	151	3455	2850	3900	151	100	100	100	151	13	16	184	151	3455	2850	3900	151	13500	13500	13500	151	0.0000	no	no	2546	89.4	2546	88.6
6	117733000	3371	2161	3839	151	3371	2161	3839	151	3371	2161	3839	151	100	100	100	151	13	16	184	151	3371	2161	3839	151	13500	13500	13500	151	0.0000	no	no	3980	97.0	3980	96.9
6	117734000	3199	2161	3839	151	3199	2161	3839	151	3199	2161	3839	151	100	100	100	151	13	16	184	151	3199	2161	3839	151	13500	13500	13500	151	0.0000	no	no	1021	13.7	1672	58.3
6	117735000	3123	1979	3819	151	3123	1979	3819	151	3123	1979	3819	151	100	100	100	151	13	16	184	151	3123	1979	3819	151	13500	13500	13500	151	0.0000	no	no	1661	61.8	1661	57.6
6	117736000	2840	1564	3678	151	2867	1703	3739	151	2840	1564	3678	151	100	100	100	151	13	16	184	151	2867	1703	3739	151	13500	13500	13500	151	0.0000	no	no	2506	88.9	2506	87.6
6	117737000	2867	1703	3739	151	2902	1703	3739	151	2867	1703	3739	151	100	100	100	151	13	16	184	151	2902	1703	3739	151	13500	13500	13500	151	0.0000	no	no	905	6.9	2284	83.2
6	117738000	2787	1196	3518	151	2891	1772	3759	151	2787	1196	3518	151	100	100	100	151	14	16	184	151	2891	1772	3759	151	13500	13500	13500	151	0.0000	no	no	4860	99.1	4860	99.1
6	117739000	2947	1196	3518	151	3028	1196	3518	151	2947	1196	3518	151	100	100	100	151	15	16	184	151	3028	1196	3518	151	13500	13500	13500	151	0.0000	no	no	4860	99.1	4860	99.1
6	117740000	3391	3080	3920	151	3391	3080	3920	151	3391	3080	3920	151	100	100	100	151	16	16	184	151	3391	3080	3920	151	13500	13500	13500	151	0.0000	no	no	4860	99.1	4860	99.1
6	117741000	3369	3080	3920	151	3369	3080	3920	151	3369	3080	3920	151	100	100	100	151	21	16	184	151	3369	3080	3920	151	13500	13500	13500	151	0.0000	no	no	4860	99.1	4860	99.1
6	117742000	3291	2161	3839	151	3298	2161	3839	151	3291	2161	3839	151	100	100	100	151	26	18	207	151	3298	2161	3839	151	13500	13500	13500	151	0.0000	no	no	4860	99.1	4860	99.1
6	117743000	2881	2161	3839	151	2894	2161	3839	151	2881	2161	3839	151	100	100	100	151	19	18	207	151	2894	2161	3839	151	13500	13500	13500	151	0.0000	no	no	4860	99.1	4860	99.1
6	117744000	2638	1772	3759	151	2638	1772	3759	151	2638	1772	3759	151	100	100	100	151	19	18	207	151	2638	1772	3759	151	13500	13500	13500	151	0.0000	no	no	4860	99.1	4860	99.1
6	117745000	2652	1772	3759	151	2652	1772	3759	151	2652	1772	3759	151	100	100	100	151	19	18	207	151	2652	1772	3759	151	13500	13500	13500	151	0.0000	no	no	4860	99.1	4860	99.1
6	117746000	2530	1772	3759	151	2530	1772	3759	151	2530	1772	3759	151	100	100	100	151	16	16	184	151	2530	1772	3759	151	13500	13500	13500	151	0.0000	no	no	4860	99.1	4860	99.1
6	117747000	2444	1748	2839	151	2444	1748	2839	151	2444	1748	2839	151	100	100	100	151	16	16	184	151	2444	1748	2839	151	13500	13500	13500	151	0.0000	no	no	4411	97.9	4411	97.8
6	117748000	2454	1552	2989	151	2460	1564	3678	151	2454	1552	2989	151	100	100	100	151	16	16	184	151	2460	1564	3678	151	13500	13500	13500	151	0.0000	no	no	4411	97.9	4411	97.8
6	117749000	2498	1564	3678	151	2511	1564	3678	151	2498	1564	3678	151	100	100	100	151	16	16	184	151	2511	1564	3678	151	13500	13500	13500	151	0.0000	no	no	4411	97.9	4411	97.8
6	117750000	2497	1564	3678	151	2504	1564	3678	151	2497	1564	3678	151	100	100	100	151	16	16	184	151	2504	1564	3678	151	13500	13500	13500	151	0.0000	no	no	4411	97.9	4411	97.8
6	117751000	2473	1564	3678	151	2509	1564	3678	151	2473	1564	3678	151	100	100	100	151	16	16	184	151	2509	1564	3678	151	13500	13500	13500	151	0.0000	no	no	4411	97.9	4411	97.8
6	117752000	2664	1564	3678	151	2680	1772	3759	151	2674	1564	3678	151	100	100	100	151	16	16	184	151	2680	1772	3759	151	13500	13500	13500	151	0.0000	no	no	4411	97.9	4411	97.8
6	117753000	2911	1703	3739	151	2924	1703	3739	151	2911	1703	3739	151	100	100	100	151	16	16	184	151	2924	1703	3739	151	13500	13500	13500	151	0.0000	no	no	4411	97.9	4411	97.8
6	117754000	3846	2161	3839	151	3862	2161	3839	151	3846	2161	3839	151	100	100	100	151	16	16	184	151	3862	2161	3839	151	13500	13500	13500	151	0.0000	no	no	4411	97.9	4411	97.8
6	117755000	3997	3080	3920	151	3997	3080	3920	151	3997	3080	3920	151	100	100	100	151	16	16	184	151	3997	3080	3920	151	13500	13500	13500	151	0.0000	no	no	4411	97.9	4411	97.8
6	117756000	4262	3161	11973	151	4262	3161	11973	151	4262	3161	11973	151	100	100	100	151	16	16	184	151	4262	3161	11973	151	13500	13500	13500	151	0.0000	no	no	4411	97.9	4411	97.8
6	117757000	9781	4764	12736	151	9781	4764	12736	151	9781	4764	12736	151	100	100	100	151	16	16	184	151	9781	4764	12736	151	13500	13500	13500	151	0.0000	no	no	4411	97.9	4411	97.8
6	117758000	12305	4764	12736	151	12305	4764	12736	151	12305	4764	12736	151	100	100	100	151	16	16	184	151	12305	4764	12736	151	13500	13500	13500	151	0.0000	no	no	4411	97.9	4411	97.8
6	117759000	7000	4764	12736	151	7000	4764	12736	151	7000	4764	12736	151	100	100	100	151	16	16	184	151	7000	4764	12736	151	13500	13500	13500	151	0.0000	no	no	4411	97.9	4411	97.8
6	117760000	3947	3080	3920	151	3947	3080	3920	151	3947	3080	3920	151	100	100	100	151	16	16	184	151	3947	3080	3920	151	13500	13500	13500	151	0.0000	no	no	4411	97.9	4411	97.8
6	117761000	3954	3080	3920	151	3954	3080	3920	151	3954	3080	3920	151	100	100	100	151	16	16	184	151	3954	3080	3920	151	13500	13500	13500	151	0.0000	no	no	3310	94.9	3310	94.6
6	117762000	3907	3080	3920	151	3907	3080	3920	151	3907	3080	3920	151	100	100	100	151	16	16	184	151	3907	3080	3920	151	13500	13500	13500	151	0.0000	no	no	3834	96.6	3834	96.5
6	117763000	4235	3161	11973	151	4235	3161	11973	151	4235	3161	11973	151	100	100	100	151	22	16	184	151	4235	3161	11973	151	13500	13500	13500	151	0.0000	no	no	3834	96.6	3834	96.5
6	117764000	4070	3080	3920	151	4070	3080	3920	151	4070	3080	3920	151	100	100	100	151	23	16	184	151	4070	3080	3920	151	13500	13500	13500	151	0.0000	no	no	3834	96.6	3834	96.5
6	117765000	3675	2161	3839	151	3682	2161	3839	151	3675	2161	3839	151	100	100	100	151	26	16	184	151	3682	2161	3839	151	13500	13500	13500	151	0.0000	no	no	2879	92.4	2879	92.0
6	117766000	2646	1518	3658	151	2962	1772	3759	151	2646	1518	3658	151	100	100	100	151	26	16	184	151	2962	1772	3759	151	13500	13500	13500	151	0.0000	no	no	932	8.1	1764	64.3
6	117767000	2523	1380	3598	151	2753	1772	3759	151	2523	1380	3598	151	100	100	100	151	26	16	184	151	2753	1772	3759	151	13500	13500	13500	151	0.0000	no	no	932	8.1	1764	64.3
6	117768000	2695	1518	3658	151	2873	1772	3759	151	2695	1518	3658	151	100	100	100	151	26	16	184	151	2873	1772	3759	151	13500	13500	13500	151	0.0000	no	no	932	8.1	1764	64.3
6	117769000	2462	1334	3578	151	2973	1703	3739	151	2462	1334	3578	151	100	100	100	151	24	8	92	151	2973	1703	3739	151	13500	13500	13500	151	0.0000	no	no	1825	71.1	1825	67.4
6	117770000	1828	1134	2578	151	3320	1772	3759	151	1828	1134	2578	151	100	100	100	151	24	8	92	151	3320	1772	3759	151	13500	13500	13500	151	0.0000	no	no	753	1.6	1217	20.6
6	117771000	1769	1180	2598	151	2268	1196	3518	151	1779	1180	2598	151	100	100	100	151	25	10	115	151	2268	1196	3518	151	13500	13500	13500	151	0.0000	no	no	753	1.6	1217	20.6
6	117772000	2073	1564	3678	151	2091	1564	3678	151	2073	1564	3678	151	100	100	100	151	26	10	115	151	2091	1564	3678	151	13500	13500	13500	151	0.0000	no	no	1465	47.3	1465	42.1
6	117773000	2024	1548	2759	151	2024	1548	2759	151	2024	1548	2759	151	100	100	100	151	26	10	115	151	2024	1548	2759	151	13500	13500	13500	151	0.0000	no	no	1465	47.3	1465	42.1
6	117774000	2026	1548	2759	151	2039	1552	2989	151	2026	1548	2759	151	100	100	100	151	26	10	115	151	2039	1552	2989	151	13500	13500	13500	151	0.0000	no	no	1465	47.3	1465	42.1
6	117775000	2042	1552	2989	151	2051	1552	2989	151	2042	1552	2989	151	100	100	100	151	26	10	115	151	2051	1552	2989	151	13500	13500	13500	151	0.0000	no	no	1465	47.3	1465	42.1
6	117776000	2057	1548	2759	151	2066	1548	2759	151	2057	1548	2759	151	100	100	100	151	26	10	115	151	2066	1548	2759	151	13500	13500	13500	151	0.0000	no	no	1465	47.3	1465	42.1
6	117777000	2140	1772	3759	151	2140	1772	3759	151	2140	1772	3759	151	100	100	100	151	27	16	184	151	2140	1772	3759	151	13500	13500	13500	151	0.0000	no	no	1465	47.3	1465	42.1
6	117778000	2103	1552	2989	151	2103	1552	2989	151	2103	1552	2989	151	100	100	100	151	27	16	184	151	2103	1552	2989	151	13500	13500	13500	151	0.0000	no	no	1465	47.3	1465	42.1
6	117779000	2056	1364	2678	151	2084	1548	2759	151	2056	1364	2678	151	103	100	100	151	27	16	184	151	2084	1548	2759	151	13500	13500	13500	151	0.0000	no	no	1465	47.3	1465	42.1
6	117780000	1670	664	2357	151	2063	1548	2759	151	2039	1364	2678	151	131	121	342	151	27	16	184	151	2063	1548	2759	151	13500	13500	13500	151	0.0000	no	no	1465	47.3	1465	42.1
6	117781000	784	656	1831	151	2163	1552	2989	151	2153	1506	2969	151	114	116	284	151	27	16	184	151	2163	1552	2989	151	13500	13500	13500	151	0.0000	no	no	1464	47.2	1464	42.0
6	117782000	1384	664	2357	151	2268	1564	3678	151	2268	1564	3678	151	114	116	284	151	27	16	184	151	2268	1564	3678	151	13500	13500	13500	151	0.0000	no	no	914	7.3	1564	50.2
6	117783000	2193	1134	2578	151	2281	1548	2759	151	2281	1548	2759	151	114	116	284	151	26	10	115	151	2281	1548	2759	151	13500	13500	13500	151	0.0000	no	no	1488	49.1	1488	44.1
6	117784000	2415	1772	3759	151	2421	1772	3759	151	2421	1772	3759	151	114	116	284	151	26	10	115	151	2421	1772	3759	151	13500	13500	13500	151	0.0000	no	no	1488	49.1	1488	44.1
6	117785000	2323	1380	3598	151	2355	1772	3759	151	2355	1772	3759	151	114	116	284	151	34	24	276	151	2355	1772	3759	151	13500	13500	13500	151	0.0000	no	no	1488	49.1	1488	44.1
6	117786000	2222	1364	2678	151	2286	1703	3739	151	2277	1506	2969	151	114	116	284	151	50	24	276	151	2286	1703	3739	151	13500	13500	13500	151	0.0000	no	no	1488	49.1	1488	44.1
6	117787000	2187	1364	2678	151	2245	1748	2839	151	2245	1748	2839	151	111	116	284	151	53	25	287	151	2245	1748	2839	151	13500	13500	13500	151	0.0000	no	no	1488	49.1	1488	44.1
6	117788000	2204	1502	2739	151	2278	1748	2839	151	2272	1748	2839	151	111	116	284	151	62	28	322	151	2285	1748	2839	151	13500	13500	13500	151	0.0000	no	no	1488	49.1	1488	44.1
6	117789000	2227	1364	2678	151	2345	1748	2839	151	2352	1748	2839	151	103	100	100	151	68	28	322	151	2352	1748	2839	151	13500	13500	13500	151	0.0000	no	no	1488	49.1	1488	44.1
6	117790000	2403	1564	3678	151	2605	1772	3759	151	2605	1772	3759	151	103	100	100	151	97	34	390	151	2605	1772	3759	151	13500	13500	13500	151	0.0000	no	no	653	0.4	2549	88.6
6	117791000	2882	2161	3839	151	2917	2161	3839	151	2917	2161	3839	151	103	100	100	151	107	34	390	151	2917	2161	3839	151	13500	13500	13500	151	0.0000	no	no	2512	89.0	2512	87.7
6	117792000	3060	2161	3839	151	3060	2161	3839	151	3060	2161	3839	151	103	100	100	151	152	64	568	151	3060	2161	3839	151	13500	13500	13500	151	0.0000	no	no	1276	31.5	1276	25.3
6	117793000	3095	2161	3839	151	3095	2161	3839	151	3095	2161	3839	151	103	100	100	151	305	84	831	151	3095	2161	3839	151	13500	13500	13500	151	0.0000	no	no	1276	31.5	1276	25.3
6	117794000	2766	1772	3759	151	2766	1772	3759	151	2781	1772	3759	151	103	100	100	151	401	86	877	151	2781	1772	3759	151	13500	13500	13500	151	0.0000	no	no	1276	31.5	1276	25.3
6	117795000	2639	1564	3678	151	2659	1564	3678	151	2689	1564	3678	151	103	100	100	151	401	94	1061	151	2689	1564	3678	151	13500	13500	13500	151	0.0000	no	no	1276	31.5	1276	25.3
6	117796000	2719	1703	3739	151	2740	1703	3739	151	2774	1703	3739	151	101	100	100	151	446	109	1383	151	2774	1703	3739	151	13500	13500	13500	151	0.0000	no	no	1276	31.5	1276	25.3
6	117797000	2823	1703	3739	151	2825	1703	3739	151	2851	1703	3739	151	99	100	100	151	699	128	1887	151	2851	1703	3739	151	13500	13500	13500	151	0.0000	no	no	1276	31.5	1276	25.3
6	117798000	3101	2161	3839	151	3101	2161	3839	151	3101	2161	3839	151	317	176	847	151	971	228	2622	151	3101	2161	3839	151	13500	13500	13500	151	0.0000	no	no	1276	31.5	1276	25.3
6	117799000	2854	2161	3839	151	2854	2161	3839	151	2907	2161	3839	151	111	100	100	151	1411	406	2783	151	2907	2161	3839	151	13500	13500	13500	151	0.0000	no	no	1276	31.5	1276	25.3
6	117800000	2462	1656	3719	151	2464	1656	3719	151	2503	1656	3719	151	99	100	100	151	1234	403	2093	151	2503	1656	3719	151	13500	13500	13500	151	0.0000	no	no	957	10.1	1876	70.3
6	117801000	2390	1772	3759	151	2392	1772	3759	151	2399	1772	3759	151	97	77	98	151	1142	402	1959	151	2399	1772	3759	151	13500	13500	13500	151	0.0000	no	no	957	10.1	1876	70.3
6	117802000	2338	1748	2839	151	2343	1748	2839	151	2352	1748	2839	151	97	77	98	151	1087	402	1959	151	2352	1748	2839	151	13500	13500	13500	151	0.0000	no	no	957	10.1	1876	70.3
6	117803000	2302	1754	3069	151	2307	1754	3069	151	2315	1754	3069	151	99	77	98	151	1030	381	1953	151	2315	1754	3069	151	13500	13500	13500	151	0.0000	no	no	957	10.1	1876	70.3
6	117804000	2302	1748	2839	151	2302	1748	2839	151	2311	1748	2839	151	99	77	98	151	1086	381	1953	151	2311	1748	2839	151	13500	13500	13500	151	0.0000	no	no	957	10.1	1876	70.3
6	117805000	2304	1518	3658	151	2352	1772	3759	151	2352	1772	3759	151	99	77	98	151	692	302	1630	151	2352	1772	3759	151	13500	13500	13500	151	0.0000	no	no	957	10.1	1876	70.3
6	117806000	2400	1772	3759	151	2400	1772	3759	151	2430	1772	3759	151	99	77	98	151	354	178	893	151	2430	1772	3759	151	13500	13500	13500	151	0.0000	no	no	979	11.3	979	6.8
6	117807000	2452	1772	3759	151	2452	1772	3759	151	2452	1772	3759	151	99	77	98	151	275	168	682	151	2452	1772	3759	151	13500	13500	13500	151	0.0000	no	no	979	11.3	979	6.8
6	117808000	2712	1703	3739	151	2712	1703	3739	151	2712	1703	3739	151	99	77	98	151	264	156	572	151	2712	1703	3739	151	13500	13500	13500	151	0.0000	no	no	979	11.3	979	6.8
6	117809000	2670	1703	3739	151	2670	1703	3739	151	2670	1703	3739	151	99	77	98	151	244	138	468	151	2670	1703	3739	151	13500	13500	13500	151	0.0000	no	no	979	11.3	979	6.8
6	117810000	2817	1380	3598	151	2817	1380	3598	151	2817	1380	3598	151	99	100	100	151	241	138	468	151	2817	1380	3598	151	13500	13500	13500	151	0.0000	no	no	979	11.3	979	6.8
6	117811000	6419	1396	8918	151	6419	1396	8918	151	6419	1396	8918	151	99	100	100	151	229	124	376	151	6419	1396	8918	151	13500	13500	13500	151	0.0000	no	no	979	11.3	979	6.8
6	117812000	8070	4764	12736	151	8070	4764	12736	151	8070	4764	12736	151	99	100	100	151	220	124	376	151	8070	4764	12736	151	13500	13500	13500	151	0.0000	no	no	979	11.3	979	6.8
6	117813000	3781	2161	3839	151	3781	2161	3839	151	3781	2161	3839	151	99	100	100	151	215	124	376	151	3781	2161	3839	151	13500	13500	13500	151	0.0000	no	no	979	11.3	979	6.8
6	117814000	3881	3080	3920	151	3881	3080	3920	151	3881	3080	3920	151	99	100	100	151	215	124	376	151	3881	3080	3920	151	13500	13500	13500	151	0.0000	no	no	2850	92.2	2850	91.8
6	117815000	3568	2161	3839	151	3568	2161	3839	151	3568	2161	3839	151	99	100	100	151	213	124	376	151	3568	2161	3839	151	13500	13500	13500	151	0.0000	no	no	2850	92.2	2850	91.8
6	117816000	3274	2161	3839	151	3274	2161	3839	151	3274	2161	3839	151	99	100	100	151	213	124	376	151	3274	2161	3839	151	13500	13500	13500	151	0.0000	no	no	2850	92.2	2850	91.8
6	117817000	3039	2161	3839	151	3039	2161	3839	151	3039	2161	3839	151	99	100	100	151	212	121	342	151	3039	2161	3839	151	13500	13500	13500	151	0.0000	no	no	2850	92.2	2850	91.8
6	117818000	2805	1772	3759	151	2805	1772	3759	151	2805	1772	3759	151	99	100	100	151	218	124	376	151	2805	1772	3759	151	13500	13500	13500	151	0.0000	no	no	3339	95.0	3339	94.7
6	117819000	2793	1772	3759	151	2793	1772	3759	151	2793	1772	3759	151	99	100	100	151	220	124	376	151	2793	1772	3759	151	13500	13500	13500	151	0.0000	no	no	1489	49.2	1489	44.1
6	117820000	2093	1184	2828	151	2093	1184	2828	151	2093	1184	2828	151	102	108	192	151	213	124	376	151	2093	1184	2828	151	13500	13500	13500	151	0.0000	no	no	1489	49.2	1489	44.1
6	117821000	2005	1138	2808	151	2005	1138	2808	151	2005	1138	2808	151	102	108	192	151	210	124	376	151	2005	1138	2808	151	13500	13500	13500	151	0.0000	no	no	1489	49.2	1489	44.1
6	117822000	2062	1013	3437	151	2062	1013	3437	151	2062	1013	3437	151	102	108	192	151	212	124	376	151	2062	1013	3437	151	13500	13500	13500	151	0.0000	no	no	1489	49.2	1489	44.1
6	117823000	1874	1013	3437	151	1874	1013	3437	151	1886	1013	3437	151	103	108	192	151	215	124	376	151	1886	1013	3437	151	13500	13500	13500	151	0.0000	no	no	1489	49.2	1489	44.1
6	117824000	1303	996	2518	151	1309	996	2518	151	1327	996	2518	151	110	108	192	151	215	124	376	151	1332	996	2518	151	13500	13500	13500	151	0.0000	no	no	1348	37.3	1348	31.5
6	117825000	1075	796	1855	151	1103	980	1879	151	1105	796	1855	151	238	184	1031	151	237	124	376	151	1131	980	1879	151	13500	13500	13500	151	0.0224	no	no	1348	37.3	1348	31.5
6	117826000	938	768	1482	151	978	768	1482	151	952	768	1482	151	248	184	1031	151	234	168	682	151	989	768	1482	151	13500	13500	13500	151	0.1318	no	no	1348	37.3	1348	31.5
6	117827000	921	752	1298	151	1008	780	1620	151	935	752	1298	151	327	186	1077	151	236	168	682	151	1020	780	1620	151	13500	13500	13500	151	0.1229	no	no	1376	39.8	1376	34.1
6	117828000	920	748	1252	151	1600	996	2518	151	921	748	1252	151	1490	903	2386	151	233	168	682	151	1600	996	2518	151	13500	13500	13500	151	0.1128	no	no	1376	39.8	1376	34.1
6	117829000	924	748	1252	151	1557	996	2518	151	928	748	1252	151	1453	903	2386	151	234	168	682	151	1557	996	2518	151	13500	13500	13500	151	0.1128	no	no	981	11.4	1631	55.2
6	117830000	932	748	1252	151	1378	984	1948	151	933	748	1252	151	1278	891	1909	151	214	124	376	151	1378	984	1948	151	13500	13500	13500	151	0.1128	no	no	981	11.4	1631	55.2
6	117831000	936	748	1252	151	1246	980	1879	151	937	748	1252	151	1146	883	1775	151	215	124	376	151	1246	980	1879	151	13500	13500	13500	151	0.1128	no	no	981	11.4	1631	55.2
6	117832000	947	764	1436	151	1258	980	1879	151	947	764	1436	151	1140	883	1775	151	239	168	682	151	1258	980	1879	151	13500	13500	13500	151	0.1342	no	no	981	11.4	1631	55.2
6	117833000	956	752	1298	151	1233	980	1879	151	956	752	1298	151	1126	883	1775	151	218	124	376	151	1233	980	1879	151	13500	13500	13500	151	0.1229	no	no	981	11.4	1631	55.2
6	117834000	976	902	1448	151	1232	980	1879	151	976	902	1448	151	1121	883	1775	151	222	124	376	151	1232	980	1879	151	13500	13500	13500	151	0.1177	no	no	981	11.4	1631	55.2
6	117835000	973	764	1436	151	1172	968	1682	151	973	764	1436	151	1061	870	1605	151	222	124	376	151	1172	968	1682	151	13500	13500	13500	151	0.1342	no	no	1401	41.9	1401	36.4
6	117836000	986	948	1452	151	1185	980	1879	151	986	948	1452	151	1068	883	1775	151	232	124	376	151	1185	980	1879	151	13500	13500	13500	151	0.1057	no	no	1401	41.9	1401	36.4
6	117837000	993	948	1452	151	1175	964	1636	151	993	948	1452	151	1057	864	1536	151	230	124	376	151	1175	964	1636	151	13500	13500	13500	151	0.1057	no	no	1401	41.9	1401	36.4
6	117838000	997	948	1452	151	1185	968	1682	151	997	948	1452	151	1064	870	1605	151	261	168	682	151	1185	968	1682	151	13500	13500	13500	151	0.1057	no	no	1401	41.9	1401	36.4
6	117839000	1002	952	1498	151	1197	980	1879	151	1002	952	1498	151	1079	883	1775	151	251	132	434	151	1197	980	1879	151	13500	13500	13500	151	0.0905	no	no	1401	41.9	1401	36.4
6	117840000	999	768	1482	151	1262	980	1879	151	1003	952	1498	151	1148	883	1775	151	245	132	434	151	1262	980	1879	151	13500	13500	13500	151	0.0905	no	no	1401	41.9	1401	36.4
6	117841000	988	764	1436	151	1240	980	1879	151	992	948	1452	151	1134	883	1775	151	232	124	376	151	1240	980	1879	151	13500	13500	13500	151	0.1057	no	no	1401	41.9	1401	36.4
6	117842000	1021	968	1682	151	1285	996	2518	151	1021	968	1682	151	1184	903	2386	151	243	132	434	151	1285	996	2518	151	13500	13500	13500	151	0.0000	no	no	884	6.0	1830	68.3
6	117843000	1292	996	2518	151	1442	996	2518	151	1303	996	2518	151	1226	903	2386	151	321	188	1123	151	1442	996	2518	151	13500	13500	13500	151	0.0000	no	no	1106	18.7	1106	13.3
6	117844000	1389	1013	3437	151	1497	1013	3437	151	1413	1013	3437	151	1051	883	1775	151	398	178	893	151	1497	1013	3437	151	13500	13500	13500	151	0.0000	no	no	1106	18.7	1106	13.3
6	117845000	1269	980	1879	151	1347	980	1879	151	1287	980	1879	151	1020	864	1536	151	590	292	1415	151	1347	980	1879	151	13500	13500	13500	151	0.0000	no	no	1106	18.7	1106	13.3
6	117846000	1242	980	1879	151	1293	980	1879	151	1272	980	1879	151	1007	864	1536	151	866	292	1415	151	1293	980	1879	151	13500	13500	13500	151	0.0000	no	no	1106	18.7	1106	13.3
6	117847000	1217	980	1879	151	1245	980	1879	151	1241	980	1879	151	904	384	1431	151	785	109	1383	151	1245	980	1879	151	13500	13500	13500	151	0.0000	no	no	1106	18.7	1106	13.3
6	117848000	1264	980	1879	151	1301	980	1879	151	1295	980	1879	151	910	384	1431	151	543	102	1245	151	1301	980	1879	151	13500	13500	13500	151	0.0000	no	no	1106	18.7	1106	13.3
6	117849000	1309	980	1879	151	1319	980	1879	151	1318	980	1879	151	826	372	1155	151	441	92	1015	151	1319	980	1879	151	13500	13500	13500	151	0.0000	no	no	1106	18.7	1106	13.3
6	117850000	1485	996	2518	151	1493	996	2518	151	1493	996	2518	151	801	368	1063	151	348	76	674	151	1493	996	2518	151	13500	13500	13500	151	0.0000	no	no	1106	18.7	1106	13.3
6	117851000	2281	1196	3518	151	2281	1196	3518	151	2281	1196	3518	151	817	362	925	151	337	76	674	151	2281	1196	3518	151	13500	13500	13500	151	0.0000	no	no	1614	58.4	1614	53.9
6	117852000	2185	1196	3518	151	2185	1196	3518	151	2185	1196	3518	151	796	370	1109	151	306	76	674	151	2185	1196	3518	151	13500	13500	13500	151	0.0000	no	no	1612	58.3	1612	53.8
6	117853000	2254	1380	3598	151	2254	1380	3598	151	2254	1380	3598	151	760	352	698	151	295	76	674	151	2254	1380	3598	151	13500	13500	13500	151	0.0000	no	no	1612	58.3	1612	53.8
6	117854000	2129	1380	3598	151	2129	1380	3598	151	2129	1380	3598	151	774	572	764	151	283	76	674	151	2129	1380	3598	151	13500	13500	13500	151	0.0000	no	no	1612	58.3	1612	53.8
6	117855000	2004	1334	3578	151	2004	1334	3578	151	2004	1334	3578	151	798	614	822	151	283	76	674	151	2004	1334	3578	151	13500	13500	13500	151	0.0000	no	no	1329	35.8	1329	29.9
6	117856000	1793	1180	2598	151	1809	1180	2598	151	1793	1180	2598	151	809	612	776	151	207	28	322	151	1809	1180	2598	151	13500	13500	13500	151	0.0000	no	no	1329	35.8	1329	29.9
6	117857000	1703	1180	2598	151	1703	1180	2598	151	1703	1180	2598	151	795	614	822	151	246	76	674	151	1703	1180	2598	151	13500	13500	13500	151	0.0000	no	no	1329	35.8	1329	29.9
6	117858000	1689	1180	2598	151	1736	1184	2828	151	1736	1184	2828	151	934	883	1775	151	269	76	674	151	1736	1184	2828	151	13500	13500	13500	151	0.0000	no	no	1237	28.3	1237	22.1
6	117859000	1657	1180	2598	151	1657	1180	2598	151	1657	1180	2598	151	779	614	822	151	249	76	674	151	1657	1180	2598	151	13500	13500	13500	151	0.0000	no	no	1237	28.3	1237	22.1
6	117860000	1760	1180	2598	151	1760	1180	2598	151	1760	1180	2598	151	757	612	776	151	261	76	674	151	1760	1180	2598	151	13500	13500	13500	151	0.0000	no	no	1288	32.4	1288	26.4
6	117861000	1749	1180	2598	151	1749	1180	2598	151	1749	1180	2598	151	755	571	764	151	258	76	674	151	1749	1180	2598	151	13500	13500	13500	151	0.0000	no	no	1288	32.4	1288	26.4
6	117862000	1720	1180	2598	151	1720	1180	2598	151	1720	1180	2598	151	755	571	764	151	260	76	674	151	1720	1180	2598	151	13500	13500	13500	151	0.0000	no	no	1288	32.4	1288	26.4
6	117863000	1510	996	2518	151	1549	996	2518	151	1517	996	2518	151	810	489	1678	151	190	76	674	151	1556	996	2518	151	13500	13500	13500	151	0.0000	no	no	1098	18.2	1098	12.8
6	117864000	1301	984	1948	151	1347	996	2518	151	1301	984	1948	151	791	437	1660	151	162	28	322	151	1347	996	2518	151	13500	13500	13500	151	0.0000	no	no	1209	26.1	1209	19.9
6	117865000	1217	796	1855	151	1239	980	1879	151	1219	796	1855	151	733	417	710	151	156	28	322	151	1240	980	1879	151	13500	13500	13500	151	0.0224	no	no	1209	26.1	1209	19.9
6	117866000	1099	796	1855	151	1111	980	1879	151	1117	796	1855	151	702	417	710	151	156	28	322	151	1123	980	1879	151	13500	13500	13500	151	0.0224	no	no	1209	26.1	1209	19.9
6	117867000	1056	796	1855	151	1068	980	1879	151	1070	796	1855	151	703	398	704	151	156	28	322	151	1082	980	1879	151	13500	13500	13500	151	0.0224	no	no	1209	26.1	1209	19.9
6	117868000	1062	980	1879	151	1066	980	1879	151	1066	980	1879	151	705	398	704	151	149	28	322	151	1070	980	1879	151	13500	13500	13500	151	0.0000	no	no	1209	26.1	1209	19.9
6	117869000	1080	980	1879	151	1084	980	1879	151	1084	980	1879	151	713	422	712	151	173	68	591	151	1088	980	1879	151	13500	13500	13500	151	0.0000	no	no	1379	40.0	1379	34.3
6	117870000	1084	796	1855	151	1091	980	1879	151	1095	980	1879	151	706	422	712	151	172	68	591	151	1095	980	1879	151	13500	13500	13500	151	0.0000	no	no	823	3.2	1173	17.4
6	117871000	1027	784	1666	151	1064	980	1879	151	1038	968	1682	151	750	438	1447	151	170	76	674	151	1068	980	1879	151	13500	13500	13500	151	0.0000	no	no	823	3.2	1173	17.4
6	117872000	1000	764	1436	151	1012	948	1452	151	1005	764	1436	151	685	398	704	151	170	76	674	151	1015	948	1452	151	13500	13500	13500	151	0.1342	no	no	823	3.2	1173	17.4
6	117873000	964	752	1298	151	979	936	1314	151	969	752	1298	151	690	398	704	151	172	76	674	151	982	936	1314	151	13500	13500	13500	151	0.1229	no	no	1480	48.4	1480	43.3
6	117874000	948	748	1252	151	983	932	1268	151	952	748	1252	151	692	387	702	151	159	76	674	151	983	932	1268	151	13500	13500	13500	151	0.1128	no	no	1480	48.4	1480	43.3
6	117875000	942	748	1252	151	966	932	1268	151	949	748	1252	151	639	168	682	151	144	76	674	151	966	932	1268	151	13500	13500	13500	151	0.1128	no	no	1480	48.4	1480	43.3
6	117876000	937	748	1252	151	964	932	1268	151	944	748	1252	151	647	168	682	151	134	76	674	151	964	932	1268	151	13500	13500	13500	151	0.1128	no	no	1480	48.4	1480	43.3
6	117877000	938	748	1252	151	971	886	1264	151	948	748	1252	151	629	168	682	151	125	76	674	151	975	932	1268	151	13500	13500	13500	151	0.1128	no	no	1480	48.4	1480	43.3
6	117878000	996	796	1855	151	1030	934	1873	151	1007	796	1855	151	631	176	847	151	82	25	287	151	1034	980	1879	151	13500	13500	13500	151	0.0224	no	no	1480	48.4	1480	43.3
6	117879000	1005	796	1855	151	1034	934	1873	151	1013	796	1855	151	629	184	1031	151	71	24	276	151	1038	980	1879	151	13500	13500	13500	151	0.0224	no	no	1480	48.4	1480	43.3
6	117880000	951	748	1252	151	1042	800	1924	151	959	748	1252	151	582	211	1629	151	54	16	184	151	1048	984	1948	151	13500	13500	13500	151	0.1128	no	no	1480	48.4	1480	43.3
6	117881000	953	748	1252	151	984	764	1436	151	961	748	1252	151	408	168	682	151	52	16	184	151	992	902	1448	151	13500	13500	13500	151	0.1128	no	no	951	9.0	951	5.6
6	117882000	948	748	1252	151	979	780	1620	151	956	748	1252	151	352	168	682	151	50	16	184	151	986	918	1632	151	13500	13500	13500	151	0.1128	no	no	951	9.0	951	5.6
6	117883000	1003	780	1620	151	1023	784	1666	151	1009	780	1620	151	265	168	682	151	49	16	184	151	1030	968	1682	151	13500	13500	13500	151	0.1057	no	no	951	9.0	951	5.6
6	117884000	957	752	1298	151	969	752	1298	151	964	752	1298	151	225	128	411	151	44	16	184	151	975	936	1314	151	13500	13500	13500	151	0.1229	no	no	951	9.0	951	5.6
6	117885000	926	748	1252	151	942	748	1252	151	933	748	1252	151	211	120	330	151	44	16	184	151	949	748	1252	151	13500	13500	13500	151	0.1128	no	no	951	9.0	951	5.6
6	117886000	920	748	1252	151	940	748	1252	151	926	748	1252	151	207	120	330	151	52	16	184	151	946	748	1252	151	13500	13500	13500	151	0.1128	no	no	951	9.0	951	5.6
6	117887000	920	748	1252	151	938	748	1252	151	938	748	1252	151	206	120	330	151	35	16	184	151	956	748	1252	151	13500	13500	13500	151	0.1128	no	no	951	9.0	951	5.6
6	117888000	912	736	1114	151	937	748	1252	151	917	736	1114	151	205	117	296	151	32	16	184	151	942	748	1252	151	13500	13500	13500	151	0.0620	no	no	951	9.0	951	5.6
6	117889000	899	736	1114	151	926	748	1252	151	919	748	1252	151	206	120	330	151	28	16	184	151	944	748	1252	151	13500	13500	13500	151	0.1128	no	no	951	9.0	951	5.6
6	117890000	916	748	1252	151	942	748	1252	151	936	748	1252	151	204	117	296	151	28	16	184	151	960	752	1298	151	13500	13500	13500	151	0.1128	no	no	951	9.0	951	5.6
6	117891000	911	748	1252	151	932	748	1252	151	927	748	1252	151	203	116	284	151	21	8	92	151	940	748	1252	151	13500	13500	13500	151	0.1128	no	no	951	9.0	951	5.6
6	117892000	928	752	1298	151	956	764	1436	151	954	752	1298	151	203	116	284	151	19	8	92	151	974	764	1436	151	13500	13500	13500	151	0.1229	no	no	951	9.0	951	5.6
6	117893000	896	752	1298	151	931	764	1436	151	936	764	1436	151	203	116	284	151	19	8	92	151	963	764	1436	151	13500	13500	13500	151	0.1342	no	no	951	9.0	951	5.6
6	117894000	897	764	1436	151	937	764	1436	151	934	764	1436	151	203	116	284	151	19	8	92	151	965	764	1436	151	13500	13500	13500	151	0.1342	no	no	951	9.0	951	5.6
6	117895000	890	764	1436	151	928	764	1436	151	920	764	1436	151	211	117	296	151	17	8	92	151	948	764	1436	151	13500	13500	13500	151	0.1342	no	no	951	9.0	951	5.6
6	117896000	867	748	1252	151	909	752	1298	151	897	764	1436	151	212	117	296	151	17	8	92	151	927	764	1436	151	13500	13500	13500	151	0.1342	no	no	951	9.0	951	5.6
6	117897000	853	748	1252	151	902	752	1298	151	895	764	1436	151	217	117	296	151	11	8	92	151	927	764	1436	151	13500	13500	13500	151	0.1342	no	no	951	9.0	951	5.6
6	117898000	844	736	1114	151	899	764	1436	151	886	764	1436	151	216	116	284	151	11	8	92	151	924	774	1551	151	13500	13500	13500	151	0.1342	no	no	951	9.0	951	5.6
6	117899000	843	748	1252	151	902	764	1436	151	872	752	1298	151	214	116	284	151	11	8	92	151	913	764	1436	151	13500	13500	13500	151	0.1229	no	no	951	9.0	951	5.6
6	117900000	878	748	1252	151	919	752	1298	151	906	752	1298	151	217	116	284	151	11	8	92	151	935	752	1298	151	13500	13500	13500	151	0.1229	no	no	951	9.0	951	5.6
6	117901000	840	748	1252	151	893	748	1252	151	866	748	1252	151	218	117	296	151	11	8	92	151	907	748	1252	151	13500	13500	13500	151	0.1128	no	no	951	9.0	951	5.6
6	117902000	832	736	1114	151	895	752	1298	151	859	748	1252	151	221	116	284	151	11	8	92	151	909	752	1298	151	13500	13500	13500	151	0.1128	no	no	927	7.8	927	4.7
6	117903000	844	748	1252	151	910	764	1436	151	877	748	1252	151	223	117	296	151	11	8	92	151	928	764	1436	151	13500	13500	13500	151	0.1128	no	no	927	7.8	927	4.7
6	117904000	874	752	1298	151	930	768	1482	151	913	768	1482	151	223	117	296	151	7	8	92	151	961	780	1620	151	13500	13500	13500	151	0.1318	no	no	927	7.8	927	4.7
6	117905000	892	774	1551	151	946	784	1666	151	938	784	1666	151	224	120	330	151	7	8	92	151	983	784	1666	151	13500	13500	13500	151	0.0905	no	no	927	7.8	927	4.7
6	117906000	915	796	1855	151	1008	800	1924	151	975	796	1855	151	226	121	342	151	7	8	92	151	1060	800	1924	151	13500	13500	13500	151	0.0224	no	no	927	7.8	927	4.7
6	117907000	960	800	1924	151	1044	813	2437	151	1028	800	1924	151	226	121	342	151	7	8	92	151	1107	813	2437	151	13500	13500	13500	151	0.0000	no	no	927	7.8	927	4.7
6	117908000	920	784	1666	151	1004	796	1855	151	1047	800	1924	151	226	121	342	151	6	8	92	151	1126	813	2437	151	13500	13500	13500	151	0.0000	no	no	927	7.8	927	4.7
6	117909000	856	764	1436	151	946	780	1620	151	1027	796	1855	151	230	124	376	151	6	8	92	151	1111	796	1855	151	13500	13500	13500	151	0.0224	no	no	927	7.8	927	4.7
6	117910000	844	764	1436	151	903	764	1436	151	1052	796	1855	151	245	156	572	151	15	8	92	151	1106	796	1855	151	13500	13500	13500	151	0.0224	no	no	927	7.8	927	4.7
6	117911000	828	748	1252	151	871	748	1252	151	1046	796	1855	151	244	156	572	151	5	8	92	151	1084	796	1855	151	13500	13500	13500	151	0.0224	no	no	927	7.8	927	4.7
6	117912000	805	748	1252	151	833	748	1252	151	1079	800	1924	151	235	124	376	151	5	8	92	151	1103	800	1924	151	13500	13500	13500	151	0.0000	no	no	927	7.8	927	4.7
6	117913000	848	780	1620	151	880	780	1620	151	1058	800	1924	151	244	124	376	151	5	8	92	151	1085	800	1924	151	13500	13500	13500	151	0.0000	no	no	927	7.8	927	4.7
6	117914000	840	780	1620	151	875	780	1620	151	950	796	1855	151	235	124	376	151	5	8	92	151	981	796	1855	151	13500	13500	13500	151	0.0224	no	no	927	7.8	927	4.7
6	117915000	834	768	1482	151	864	768	1482	151	894	780	1620	151	230	124	376	151	5	8	92	151	922	780	1620	151	13500	13500	13500	151	0.1057	no	no	1044	14.9	1044	9.8
6	117916000	836	768	1482	151	852	768	1482	151	872	768	1482	151	230	124	376	151	5	8	92	151	885	768	1482	151	13500	13500	13500	151	0.1318	no	no	1044	14.9	1044	9.8
6	117917000	845	780	1620	151	864	780	1620	151	883	780	1620	151	223	124	376	151	5	8	92	151	899	780	1620	151	13500	13500	13500	151	0.1057	no	no	1044	14.9	1044	9.8
6	117918000	829	796	1855	151	852	796	1855	151	877	796	1855	151	205	124	376	151	5	8	92	151	897	796	1855	151	13500	13500	13500	151	0.0224	no	no	807	2.8	807	1.5
6	117919000	797	780	1620	151	826	780	1620	151	846	784	1666	151	204	124	376	151	5	8	92	151	871	784	1666	151	13500	13500	13500	151	0.0905	no	no	807	2.8	807	1.5
6	117920000	788	780	1620	151	788	780	1620	151	839	784	1666	151	200	121	342	151	4	8	92	151	839	784	1666	151	13500	13500	13500	151	0.0905	no	no	807	2.8	807	1.5
6	117921000	785	780	1620	151	787	780	1620	151	822	780	1620	151	196	120	330	151	4	8	92	151	823	780	1620	151	13500	13500	13500	151	0.1057	no	no	807	2.8	807	1.5
6	117922000	764	744	1206	151	766	744	1206	151	807	780	1620	151	193	124	376	151	4	8	92	151	807	780	1620	151	13500	13500	13500	151	0.1057	no	no	807	2.8	807	1.5
6	117923000	741	732	1068	151	745	732	1068	151	781	736	1114	151	191	121	342	151	6	8	92	151	781	736	1114	151	13500	13500	13500	151	0.0620	no	no	807	2.8	807	1.5
6	117924000	732	716	884	151	736	716	884	151	785	748	1252	151	188	120	330	151	3	8	92	151	785	748	1252	151	13500	13500	13500	151	0.1853	no	no	807	2.8	807	1.5
6	117925000	728	716	884	151	732	716	884	151	781	748	1252	151	190	120	330	151	3	8	92	151	781	748	1252	151	13500	13500	13500	151	0.1853	no	no	807	2.8	807	1.5
6	117926000	725	716	884	151	728	716	884	151	777	748	1252	151	190	120	330	151	3	8	92	151	777	748	1252	151	13500	13500	13500	151	0.1853	no	no	807	2.8	807	1.5
6	117927000	726	716	884	151	728	716	884	151	772	748	1252	151	188	120	330	151	3	8	92	151	772	748	1252	151	13500	13500	13500	151	0.1853	no	no	807	2.8	807	1.5
6	117928000	741	736	1114	151	744	736	1114	151	775	748	1252	151	187	120	330	151	3	8	92	151	775	748	1252	151	13500	13500	13500	151	0.1128	no	no	807	2.8	807	1.5
6	117929000	722	716	884	151	724	716	884	151	747	736	1114	151	187	120	330	151	3	8	92	151	747	736	1114	151	13500	13500	13500	151	0.1424	no	no	807	2.8	807	1.5
6	117930000	732	716	884	151	742	716	884	151	750	716	884	151	187	120	330	151	3	8	92	151	758	724	976	151	13500	13500	13500	151	0.0000	no	no	807	2.8	807	1.5
6	117931000	744	748	1252	151	746	748	1252	151	760	752	1298	151	186	117	296	151	3	8	92	151	760	752	1298	151	13500	13500	13500	151	0.1229	no	no	807	2.8	807	1.5
6	117932000	738	748	1252	151	742	748	1252	151	754	748	1252	151	184	117	296	151	3	8	92	151	757	748	1252	151	13500	13500	13500	151	0.1128	no	no	807	2.8	807	1.5
6	117933000	728	732	1068	151	732	732	1068	151	741	736	1114	151	184	117	296	151	3	8	92	151	744	736	1114	151	13500	13500	13500	151	0.0620	no	no	807	2.8	807	1.5
6	117934000	800	784	1666	151	805	784	1666	151	814	784	1666	151	185	120	330	151	3	8	92	151	818	784	1666	151	13500	13500	13500	151	0.0905	no	no	807	2.8	807	1.5
6	117935000	803	774	1551	151	803	774	1551	151	815	784	1666	151	185	120	330	151	3	8	92	151	815	784	1666	151	13500	13500	13500	151	0.0905	no	no	807	2.8	807	1.5
6	117936000	813	780	1620	151	817	780	1620	151	833	780	1620	151	186	120	330	151	3	8	92	151	836	780	1620	151	13500	13500	13500	151	0.1057	no	no	807	2.8	807	1.5
6	117937000	855	796	1855	151	859	796	1855	151	874	796	1855	151	185	120	330	151	3	8	92	151	876	796	1855	151	13500	13500	13500	151	0.0224	no	no	807	2.8	807	1.5
6	117938000	769	748	1252	151	775	748	1252	151	781	748	1252	151	184	120	330	151	3	8	92	151	786	748	1252	151	13500	13500	13500	151	0.1128	no	no	807	2.8	807	1.5
6	117939000	775	732	1068	151	782	732	1068	151	787	732	1068	151	191	120	330	151	3	8	92	151	793	732	1068	151	13500	13500	13500	151	0.0377	no	no	807	2.8	807	1.5
6	117940000	753	693	1064	151	772	736	1114	151	773	732	1068	151	191	120	330	151	3	8	92	151	786	736	1114	151	13500	13500	13500	151	0.0377	no	no	1011	13.1	1011	8.3
6	117941000	783	702	1248	151	803	752	1298	151	803	748	1252	151	192	120	330	151	3	8	92	151	813	752	1298	151	13500	13500	13500	151	0.1128	no	no	1011	13.1	1011	8.3
6	117942000	791	710	1340	151	832	780	1620	151	811	780	1620	151	189	120	330	151	3	8	92	151	842	780	1620	151	13500	13500	13500	151	0.1057	no	no	1011	13.1	1011	8.3
6	117943000	877	751	1856	151	917	800	1924	151	900	797	1862	151	186	120	330	151	3	8	92	151	928	800	1924	151	13500	13500	13500	151	0.0195	no	no	1011	13.1	1011	8.3
6	117944000	921	829	3357	151	962	829	3357	151	944	829	3357	151	187	121	342	151	3	8	92	151	974	829	3357	151	13500	13500	13500	151	0.0000	no	no	1011	13.1	1011	8.3
6	117945000	790	632	1236	151	903	796	1855	151	814	748	1252	151	186	121	342	151	3	8	92	151	912	796	1855	151	13500	13500	13500	151	0.1128	no	no	1011	13.1	1011	8.3
6	117946000	797	632	1236	151	840	780	1620	151	821	756	1344	151	204	138	469	151	3	8	92	151	849	780	1620	151	13500	13500	13500	151	0.1298	no	no	1011	13.1	1011	8.3
6	117947000	781	632	1236	151	866	784	1666	151	807	748	1252	151	246	178	893	151	3	8	92	151	872	784	1666	151	13500	13500	13500	151	0.1128	no	no	1011	13.1	1011	8.3
6	117948000	774	626	1098	151	856	796	1855	151	791	736	1114	151	237	178	893	151	3	8	92	151	864	796	1855	151	13500	13500	13500	151	0.0620	no	no	1011	13.1	1011	8.3
6	117949000	765	650	1650	151	852	796	1855	151	783	784	1666	151	232	182	985	151	3	8	92	151	861	796	1855	151	13500	13500	13500	151	0.0905	no	no	1011	13.1	1011	8.3
6	117950000	738	624	1052	151	815	796	1855	151	765	744	1206	151	229	182	985	151	3	8	92	151	832	796	1855	151	13500	13500	13500	151	0.0994	no	no	1011	13.1	1011	8.3
6	117951000	743	624	1052	151	763	736	1114	151	759	732	1068	151	172	116	284	151	3	8	92	151	772	736	1114	151	13500	13500	13500	151	0.0377	no	no	1011	13.1	1011	8.3
6	117952000	716	616	868	151	761	732	1068	151	732	716	884	151	172	116	284	151	3	8	92	151	770	732	1068	151	13500	13500	13500	151	0.0000	no	no	1011	13.1	1011	8.3
6	117953000	709	616	868	151	724	716	884	151	726	716	884	151	173	116	284	151	3	8	92	151	734	716	884	151	13500	13500	13500	151	0.0000	no	no	1396	41.5	1396	35.9
6	117954000	721	616	868	151	731	720	930	151	741	716	884	151	174	116	284	151	3	8	92	151	744	720	930	151	13500	13500	13500	151	0.0000	no	no	1166	23.1	1166	17.0
6	117955000	704	616	868	151	711	716	884	151	725	716	884	151	176	120	330	151	3	8	92	151	725	716	884	151	13500	13500	13500	151	0.0000	no	no	1166	23.1	1166	17.0
6	117956000	734	706	1294	151	740	752	1298	151	752	752	1298	151	176	120	330	151	3	8	92	151	752	752	1298	151	13500	13500	13500	151	0.1229	no	no	1166	23.1	1166	17.0
6	117957000	723	616	868	151	730	716	884	151	741	720	930	151	182	121	342	151	2	0	0	151	741	720	930	151	13500	13500	13500	151	0.0350	no	no	1166	23.1	1166	17.0
6	117958000	719	618	914	151	726	720	930	151	736	732	1068	151	177	120	330	151	2	0	0	151	736	732	1068	151	13500	13500	13500	151	0.0824	no	no	1721	66.0	1721	62.0
6	117959000	716	677	698	151	723	716	884	151	736	716	884	151	176	120	330	151	2	0	0	151	736	716	884	151	13500	13500	13500	151	0.0000	no	no	1721	66.0	1721	62.0
6	117960000	724	687	926	151	730	720	930	151	744	732	1068	151	176	120	330	151	2	0	0	151	744	732	1068	151	13500	13500	13500	151	0.0824	no	no	1721	66.0	1721	62.0
6	117961000	731	693	1064	151	738	732	1068	151	748	732	1068	151	176	120	330	151	2	0	0	151	748	732	1068	151	13500	13500	13500	151	0.0377	no	no	1721	66.0	1721	62.0
6	117962000	742	702	1248	151	754	748	1252	151	750	748	1252	151	173	120	330	151	2	0	0	151	757	748	1252	151	13500	13500	13500	151	0.1128	no	no	1721	66.0	1721	62.0
6	117963000	730	616	868	151	742	720	930	151	748	720	930	151	169	117	296	151	2	0	0	151	754	736	1114	151	13500	13500	13500	151	0.0000	no	no	1721	66.0	1721	62.0
6	117964000	705	616	868	151	711	716	884	151	756	740	1160	151	172	117	296	151	3	2	23	151	757	740	1160	151	13500	13500	13500	151	0.1599	no	no	1721	66.0	1721	62.0
6	117965000	704	616	868	151	710	716	884	151	715	716	884	151	172	117	296	151	4	8	92	151	716	716	884	151	13500	13500	13500	151	0.0000	no	no	1721	66.0	1721	62.0
6	117966000	704	616	868	151	709	716	884	151	715	716	884	151	174	118	307	151	4	8	92	151	716	716	884	151	13500	13500	13500	151	0.0000	no	no	1721	66.0	1721	62.0
6	117967000	748	718	1432	151	752	764	1436	151	758	764	1436	151	173	118	307	151	7	8	92	151	759	764	1436	151	13500	13500	13500	151	0.1342	no	no	1721	66.0	1721	62.0
6	117968000	793	738	1662	151	797	784	1666	151	799	784	1666	151	175	126	400	151	7	8	92	151	801	784	1666	151	13500	13500	13500	151	0.0905	no	no	1721	66.0	1721	62.0
6	117969000	813	750	1849	151	838	796	1855	151	828	796	1855	151	173	119	319	151	7	8	92	151	842	796	1855	151	13500	13500	13500	151	0.0224	no	no	1721	66.0	1721	62.0
6	117970000	801	734	1616	151	830	784	1666	151	818	784	1666	151	173	119	319	151	7	8	92	151	832	784	1666	151	13500	13500	13500	151	0.0905	no	no	1721	66.0	1721	62.0
6	117971000	797	722	1478	151	817	784	1666	151	811	784	1666	151	173	122	353	151	7	8	92	151	819	784	1666	151	13500	13500	13500	151	0.0905	no	no	1721	66.0	1721	62.0
6	117972000	789	722	1478	151	827	784	1666	151	803	780	1620	151	172	122	353	151	7	8	92	151	830	784	1666	151	13500	13500	13500	151	0.1057	no	no	1721	66.0	1721	62.0
6	117973000	786	722	1478	151	803	784	1666	151	801	784	1666	151	171	120	330	151	9	8	92	151	806	784	1666	151	13500	13500	13500	151	0.0905	no	no	1721	66.0	1721	62.0
6	117974000	721	687	926	151	738	732	1068	151	740	732	1068	151	167	117	296	151	11	8	92	151	746	736	1114	151	13500	13500	13500	151	0.0377	no	no	1721	66.0	1721	62.0
6	117975000	743	702	1248	151	747	748	1252	151	754	748	1252	151	163	116	284	151	11	8	92	151	755	748	1252	151	13500	13500	13500	151	0.1128	no	no	1721	66.0	1721	62.0
6	117976000	744	720	930	151	746	720	930	151	753	736	1114	151	163	116	284	151	11	8	92	151	754	736	1114	151	13500	13500	13500	151	0.1047	no	no	1721	66.0	1721	62.0
6	117977000	723	716	884	151	737	732	1068	151	733	720	930	151	161	116	284	151	11	8	92	151	745	736	1114	151	13500	13500	13500	151	0.0000	no	no	1384	40.4	1384	34.8
6	117978000	726	720	930	151	740	736	1114	151	736	736	1114	151	161	116	284	151	11	8	92	151	748	748	1252	151	13500	13500	13500	151	0.0620	no	no	1384	40.4	1384	34.8
6	117979000	736	732	1068	151	750	736	1114	151	774	748	1252	151	180	120	330	151	20	8	92	151	785	748	1252	151	13500	13500	13500	151	0.1128	no	no	1384	40.4	1384	34.8
6	117980000	797	764	1436	151	811	774	1551	151	830	774	1551	151	197	156	572	151	20	8	92	151	844	796	1855	151	13500	13500	13500	151	0.1224	no	no	1384	40.4	1384	34.8
6	117981000	809	774	1551	151	830	796	1855	151	836	796	1855	151	218	156	572	151	21	8	92	151	856	796	1855	151	13500	13500	13500	151	0.0224	no	no	1384	40.4	1384	34.8
6	117982000	872	796	1855	151	877	796	1855	151	906	796	1855	151	208	156	572	151	21	8	92	151	910	796	1855	151	13500	13500	13500	151	0.0224	no	no	1384	40.4	1384	34.8
6	117983000	872	796	1855	151	876	796	1855	151	891	796	1855	151	208	156	572	151	21	8	92	151	895	796	1855	151	13500	13500	13500	151	0.0224	no	no	1384	40.4	1384	34.8
6	117984000	838	780	1620	151	862	784	1666	151	860	784	1666	151	212	156	572	151	21	8	92	151	883	796	1855	151	13500	13500	13500	151	0.0905	no	no	1384	40.4	1384	34.8
6	117985000	891	780	1620	151	944	800	1924	151	901	784	1666	151	238	156	572	151	21	8	92	151	954	800	1924	151	13500	13500	13500	151	0.0905	no	no	1384	40.4	1384	34.8
6	117986000	848	780	1620	151	901	784	1666	151	861	780	1620	151	249	156	572	151	21	8	92	151	913	784	1666	151	13500	13500	13500	151	0.1057	no	no	1384	40.4	1384	34.8
6	117987000	832	764	1436	151	853	768	1482	151	844	764	1436	151	245	156	572	151	21	8	92	151	864	768	1482	151	13500	13500	13500	151	0.1342	no	no	1384	40.4	1384	34.8
6	117988000	828	764	1436	151	860	768	1482	151	841	764	1436	151	260	156	572	151	21	8	92	151	870	768	1482	151	13500	13500	13500	151	0.1342	no	no	1384	40.4	1384	34.8
6	117989000	839	764	1436	151	868	768	1482	151	847	764	1436	151	259	156	572	151	21	8	92	151	875	768	1482	151	13500	13500	13500	151	0.1342	no	no	1384	40.4	1384	34.8
6	117990000	874	752	1298	151	879	752	1298	151	884	764	1436	151	250	156	572	151	22	8	92	151	888	764	1436	151	13500	13500	13500	151	0.1342	no	no	1384	40.4	1384	34.8
6	117991000	864	748	1252	151	870	748	1252	151	875	748	1252	151	254	156	572	151	22	8	92	151	879	748	1252	151	13500	13500	13500	151	0.1128	no	no	1384	40.4	1384	34.8
6	117992000	876	764	1436	151	881	764	1436	151	896	764	1436	151	258	156	572	151	23	8	92	151	900	764	1436	151	13500	13500	13500	151	0.1342	no	no	1384	40.4	1384	34.8
6	117993000	858	752	1298	151	862	752	1298	151	875	764	1436	151	277	156	572	151	23	8	92	151	879	764	1436	151	13500	13500	13500	151	0.1342	no	no	1384	40.4	1384	34.8
6	117994000	858	764	1436	151	862	764	1436	151	872	764	1436	151	294	156	572	151	23	8	92	151	876	764	1436	151	13500	13500	13500	151	0.1342	no	no	1384	40.4	1384	34.8
6	117995000	854	764	1436	151	854	764	1436	151	869	764	1436	151	300	156	572	151	23	8	92	151	869	764	1436	151	13500	13500	13500	151	0.1342	no	no	1865	72.8	1865	69.8
6	117996000	854	752	1298	151	854	752	1298	151	875	764	1436	151	333	156	572	151	23	8	92	151	875	764	1436	151	13500	13500	13500	151	0.1342	no	no	1865	72.8	1865	69.8
6	117997000	867	762	1413	151	874	784	1666	151	888	784	1666	151	395	168	682	151	23	8	92	151	895	784	1666	151	13500	13500	13500	151	0.0905	no	no	1865	72.8	1865	69.8
6	117998000	937	796	1855	151	949	796	1855	151	953	796	1855	151	574	188	1123	151	21	8	92	151	965	796	1855	151	13500	13500	13500	151	0.0224	no	no	1865	72.8	1865	69.8
6	117999000	938	796	1855	151	953	796	1855	151	938	796	1855	151	607	362	925	151	21	8	92	151	953	796	1855	151	13500	13500	13500	151	0.0224	no	no	2218	83.6	2218	82.0
6	118000000	1078	796	1855	151	1099	796	1855	151	1078	796	1855	151	642	394	1646	151	22	8	92	151	1099	796	1855	151	13500	13500	13500	151	0.0224	no	no	2218	83.6	2218	82.0
6	118001000	1238	813	2437	151	1245	813	2437	151	1238	813	2437	151	612	469	774	151	22	8	92	151	1245	813	2437	151	13500	13500	13500	151	0.0000	no	no	2218	83.6	2218	82.0
6	118002000	1818	829	3357	151	1821	1013	3437	151	1818	829	3357	151	620	468	728	151	23	8	92	151	1821	1013	3437	151	13500	13500	13500	151	0.0000	no	no	2218	83.6	2218	82.0
6	118003000	1802	829	3357	151	1802	829	3357	151	1802	829	3357	151	617	468	728	151	23	8	92	151	1802	829	3357	151	13500	13500	13500	151	0.0000	no	no	2348	86.7	2348	85.2
6	118004000	1669	829	3357	151	1669	829	3357	151	1669	829	3357	151	630	612	776	151	23	8	92	151	1669	829	3357	151	13500	13500	13500	151	0.0000	no	no	2348	86.7	2348	85.2
6	118005000	1354	813	2437	151	1358	813	2437	151	1354	813	2437	151	633	612	776	151	23	8	92	151	1358	813	2437	151	13500	13500	13500	151	0.0000	no	no	2348	86.7	2348	85.2
6	118006000	1293	800	1924	151	1297	800	1924	151	1293	800	1924	151	647	620	960	151	23	8	92	151	1297	800	1924	151	13500	13500	13500	151	0.0000	no	no	1153	22.3	1153	16.2
6	118007000	1238	800	1924	151	1242	800	1924	151	1238	800	1924	151	645	620	960	151	22	8	92	151	1242	800	1924	151	13500	13500	13500	151	0.0000	no	no	1153	22.3	1153	16.2
6	118008000	1195	800	1924	151	1199	800	1924	151	1195	800	1924	151	648	620	960	151	22	8	92	151	1199	800	1924	151	13500	13500	13500	151	0.0000	no	no	1153	22.3	1153	16.2
6	118009000	1175	813	2437	151	1179	813	2437	151	1175	813	2437	151	642	472	912	151	22	8	92	151	1179	813	2437	151	13500	13500	13500	151	0.0000	no	no	1153	22.3	1153	16.2
6	118010000	952	796	1855	151	957	796	1855	151	952	796	1855	151	626	268	863	151	24	10	115	151	957	796	1855	151	13500	13500	13500	151	0.0224	no	no	1153	22.3	1153	16.2
6	118011000	862	764	1436	151	870	764	1436	151	862	764	1436	151	630	268	863	151	24	10	115	151	870	764	1436	151	13500	13500	13500	151	0.1342	no	no	1153	22.3	1153	16.2
6	118012000	844	748	1252	151	848	748	1252	151	844	748	1252	151	643	354	741	151	25	16	184	151	848	748	1252	151	13500	13500	13500	151	0.1128	no	no	1153	22.3	1153	16.2
6	118013000	848	748	1252	151	852	748	1252	151	848	748	1252	151	663	415	891	151	25	16	184	151	852	748	1252	151	13500	13500	13500	151	0.1128	no	no	1153	22.3	1153	16.2
6	118014000	822	748	1252	151	826	748	1252	151	822	748	1252	151	690	507	924	151	25	16	184	151	826	748	1252	151	13500	13500	13500	151	0.1128	no	no	1153	22.3	1153	16.2
6	118015000	838	748	1252	151	842	748	1252	151	838	748	1252	151	698	511	1108	151	25	16	184	151	842	748	1252	151	13500	13500	13500	151	0.1128	no	no	1153	22.3	1153	16.2
6	118016000	836	748	1252	151	840	748	1252	151	836	748	1252	151	698	511	1108	151	34	16	184	151	840	748	1252	151	13500	13500	13500	151	0.1128	no	no	1153	22.3	1153	16.2
6	118017000	840	748	1252	151	844	748	1252	151	840	748	1252	151	704	522	1112	151	37	16	184	151	844	748	1252	151	13500	13500	13500	151	0.1128	no	no	1153	22.3	1153	16.2
6	118018000	895	780	1620	151	897	780	1620	151	895	780	1620	151	701	522	1112	151	40	16	184	151	897	780	1620	151	13500	13500	13500	151	0.1057	no	no	2325	85.5	2325	84.0
6	118019000	1046	813	2437	151	1048	813	2437	151	1046	813	2437	151	693	522	1112	151	41	16	184	151	1048	813	2437	151	13500	13500	13500	151	0.0000	no	no	2325	85.5	2325	84.0
6	118020000	1499	829	3357	151	1501	829	3357	151	1499	829	3357	151	690	522	1112	151	43	16	184	151	1501	829	3357	151	13500	13500	13500	151	0.0000	no	no	2008	77.7	2008	75.1
6	118021000	1159	800	1924	151	1160	800	1924	151	1159	800	1924	151	701	522	1112	151	43	16	184	151	1160	800	1924	151	13500	13500	13500	151	0.0000	no	no	2008	77.7	2008	75.1
6	118022000	1105	796	1855	151	1132	796	1855	151	1105	796	1855	151	734	522	1112	151	63	25	287	151	1132	796	1855	151	13500	13500	13500	151	0.0224	no	no	2008	77.7	2008	75.1
6	118023000	1036	780	1620	151	1070	780	1620	151	1036	780	1620	151	738	453	1087	151	63	25	287	151	1070	780	1620	151	13500	13500	13500	151	0.1057	no	no	2008	77.7	2008	75.1
6	118024000	1006	784	1666	151	1042	784	1666	151	1006	784	1666	151	748	522	1112	151	68	32	368	151	1042	784	1666	151	13500	13500	13500	151	0.0905	no	no	2008	77.7	2008	75.1
6	118025000	995	780	1620	151	1021	780	1620	151	995	780	1620	151	760	523	1158	151	67	29	334	151	1021	780	1620	151	13500	13500	13500	151	0.1057	no	no	2008	77.7	2008	75.1
6	118026000	1012	796	1855	151	1060	796	1855	151	1013	796	1855	151	841	636	1328	151	68	29	334	151	1060	796	1855	151	13500	13500	13500	151	0.0224	no	no	1388	40.8	1388	35.2
6	118027000	1010	784	1666	151	1055	784	1666	151	1017	796	1855	151	824	636	1328	151	74	25	287	151	1062	796	1855	151	13500	13500	13500	151	0.0224	no	no	854	4.5	854	2.6
6	118028000	1044	796	1855	151	1085	796	1855	151	1059	796	1855	151	807	636	1328	151	79	25	287	151	1100	796	1855	151	13500	13500	13500	151	0.0224	no	no	854	4.5	854	2.6
6	118029000	1068	796	1855	151	1099	796	1855	151	1082	796	1855	151	817	636	1328	151	79	25	287	151	1114	796	1855	151	13500	13500	13500	151	0.0224	no	no	854	4.5	854	2.6
6	118030000	1094	796	1855	151	1136	796	1855	151	1109	796	1855	151	844	515	1292	151	83	25	287	151	1150	796	1855	151	13500	13500	13500	151	0.0224	no	no	854	4.5	854	2.6
6	118031000	1049	796	1855	151	1093	796	1855	151	1064	796	1855	151	815	481	1325	151	84	25	287	151	1108	796	1855	151	13500	13500	13500	151	0.0224	no	no	854	4.5	854	2.6
6	118032000	989	768	1482	151	1026	784	1666	151	1009	796	1855	151	817	480	1279	151	85	25	287	151	1044	796	1855	151	13500	13500	13500	151	0.0224	no	no	854	4.5	854	2.6
6	118033000	983	796	1855	151	1022	796	1855	151	1002	796	1855	151	821	480	1279	151	165	64	568	151	1037	796	1855	151	13500	13500	13500	151	0.0224	no	no	854	4.5	854	2.6
6	118034000	1022	796	1855	151	1082	796	1855	151	1027	796	1855	151	855	484	1463	151	205	64	568	151	1083	796	1855	151	13500	13500	13500	151	0.0224	no	no	854	4.5	854	2.6
6	118035000	936	784	1666	151	1046	796	1855	151	946	784	1666	151	870	486	1532	151	236	76	674	151	1050	796	1855	151	13500	13500	13500	151	0.0905	no	no	854	4.5	854	2.6
6	118036000	868	768	1482	151	1024	796	1855	151	890	768	1482	151	874	486	1532	151	265	68	591	151	1028	796	1855	151	13500	13500	13500	151	0.1318	no	no	854	4.5	854	2.6
6	118037000	852	764	1436	151	1022	796	1855	151	873	764	1436	151	875	478	1674	151	359	100	1199	151	1034	796	1855	151	13500	13500	13500	151	0.1342	no	no	854	4.5	854	2.6
6	118038000	788	764	1436	151	1067	813	2437	151	820	768	1482	151	924	483	2004	151	356	160	595	151	1077	813	2437	151	13500	13500	13500	151	0.1318	no	no	854	4.5	854	2.6
6	118039000	752	716	884	151	984	800	1924	151	772	724	976	151	846	472	1391	151	347	156	572	151	1001	813	2437	151	13500	13500	13500	151	0.0000	no	no	854	4.5	854	2.6
6	118040000	737	716	884	151	968	796	1855	151	748	716	884	151	842	478	1674	151	345	156	572	151	977	796	1855	151	13500	13500	13500	151	0.0000	no	no	854	4.5	854	2.6
6	118041000	747	720	930	151	927	768	1482	151	759	736	1114	151	799	526	1295	151	344	156	572	151	936	784	1666	151	13500	13500	13500	151	0.0620	no	no	854	4.5	854	2.6
6	118042000	770	748	1252	151	972	796	1855	151	803	780	1620	151	830	535	1694	151	323	156	572	151	972	796	1855	151	13500	13500	13500	151	0.1057	no	no	1270	31.0	1270	24.9
6	118043000	750	732	1068	151	932	796	1855	151	790	748	1252	151	801	535	1694	151	307	156	572	151	932	796	1855	151	13500	13500	13500	151	0.1128	no	no	1270	31.0	1270	24.9
6	118044000	763	720	930	151	928	796	1855	151	786	748	1252	151	805	535	1694	151	281	156	572	151	928	796	1855	151	13500	13500	13500	151	0.1128	no	no	1270	31.0	1270	24.9
6	118045000	782	756	1344	151	924	796	1855	151	797	780	1620	151	773	440	1516	151	272	156	572	151	924	796	1855	151	13500	13500	13500	151	0.1057	no	no	1270	31.0	1270	24.9
6	118046000	848	796	1855	151	987	813	2437	151	849	796	1855	151	782	445	1776	151	268	156	572	151	987	813	2437	151	13500	13500	13500	151	0.0224	no	no	1270	31.0	1270	24.9
6	118047000	838	784	1666	151	986	800	1924	151	839	784	1666	151	788	414	1370	151	266	156	572	151	986	800	1924	151	13500	13500	13500	151	0.0905	no	no	1270	31.0	1270	24.9
6	118048000	816	736	1114	151	958	796	1855	151	820	736	1114	151	780	414	1370	151	255	156	572	151	958	796	1855	151	13500	13500	13500	151	0.0620	no	no	1270	31.0	1270	24.9
6	118049000	830	762	1413	151	932	796	1855	151	832	762	1413	151	752	469	1276	151	254	156	572	151	932	796	1855	151	13500	13500	13500	151	0.1342	no	no	1270	31.0	1270	24.9
6	118050000	822	748	1252	151	880	748	1252	151	827	748	1252	151	704	421	894	151	235	64	568	151	880	748	1252	151	13500	13500	13500	151	0.1128	no	no	1270	31.0	1270	24.9
6	118051000	837	756	1344	151	899	780	1620	151	841	756	1344	151	714	430	1079	151	211	36	407	151	899	780	1620	151	13500	13500	13500	151	0.1298	no	no	1270	31.0	1270	24.9
6	118052000	825	748	1252	151	870	748	1252	151	826	748	1252	151	691	426	895	151	205	32	368	151	872	748	1252	151	13500	13500	13500	151	0.1128	no	no	1270	31.0	1270	24.9
6	118053000	817	748	1252	151	871	752	1298	151	818	748	1252	151	700	427	941	151	250	64	568	151	872	752	1298	151	13500	13500	13500	151	0.1128	no	no	1270	31.0	1270	24.9
6	118054000	826	752	1298	151	885	768	1482	151	826	752	1298	151	709	508	970	151	256	68	591	151	885	768	1482	151	13500	13500	13500	151	0.1229	no	no	1270	31.0	1270	24.9
6	118055000	833	756	1344	151	895	780	1620	151	833	756	1344	151	719	511	1108	151	266	64	568	151	895	780	1620	151	13500	13500	13500	151	0.1298	no	no	1270	31.0	1270	24.9
6	118056000	856	796	1855	151	913	796	1855	151	857	796	1855	151	717	522	1112	151	283	76	674	151	913	796	1855	151	13500	13500	13500	151	0.0224	no	no	1270	31.0	1270	24.9
6	118057000	970	796	1855	151	1007	796	1855	151	972	796	1855	151	733	628	1144	151	287	76	674	151	1007	796	1855	151	13500	13500	13500	151	0.0224	no	no	1951	75.9	1951	73.1
6	118058000	966	796	1855	151	988	796	1855	151	966	796	1855	151	740	628	1144	151	287	76	674	151	988	796	1855	151	13500	13500	13500	151	0.0224	no	no	1951	75.9	1951	73.1
6	118059000	963	796	1855	151	983	796	1855	151	966	796	1855	151	735	628	1144	151	308	76	674	151	983	796	1855	151	13500	13500	13500	151	0.0224	no	no	1081	17.1	1081	11.7
6	118060000	950	796	1855	151	973	796	1855	151	953	796	1855	151	739	628	1144	151	311	76	674	151	973	796	1855	151	13500	13500	13500	151	0.0224	no	no	1081	17.1	1081	11.7
6	118061000	929	784	1666	151	946	784	1666	151	929	784	1666	151	762	636	1328	151	312	76	674	151	946	784	1666	151	13500	13500	13500	151	0.0905	no	no	1081	17.1	1081	11.7
6	118062000	895	768	1482	151	926	768	1482	151	897	768	1482	151	762	630	1190	151	313	76	674	151	926	768	1482	151	13500	13500	13500	151	0.1318	no	no	1081	17.1	1081	11.7
6	118063000	884	768	1482	151	930	780	1620	151	888	768	1482	151	742	630	1190	151	271	64	568	151	930	780	1620	151	13500	13500	13500	151	0.1318	no	no	1081	17.1	1081	11.7
6	118064000	818	736	1114	151	891	764	1436	151	821	736	1114	151	738	622	1006	151	274	64	568	151	891	764	1436	151	13500	13500	13500	151	0.0620	no	no	1545	53.5	1545	48.7
6	118065000	1057	800	1924	151	1103	800	1924	151	1061	800	1924	151	736	620	960	151	259	64	568	151	1103	800	1924	151	13500	13500	13500	151	0.0000	no	no	1545	53.5	1545	48.7
6	118066000	1217	813	2437	151	1264	813	2437	151	1220	813	2437	151	727	587	952	151	253	68	591	151	1264	813	2437	151	13500	13500	13500	151	0.0000	no	no	1545	53.5	1545	48.7
6	118067000	1294	813	2437	151	1356	813	2437	151	1297	813	2437	151	740	589	1044	151	246	68	591	151	1356	813	2437	151	13500	13500	13500	151	0.0000	no	no	1545	53.5	1545	48.7
6	118068000	1138	813	2437	151	1184	813	2437	151	1141	813	2437	151	717	518	928	151	245	68	591	151	1184	813	2437	151	13500	13500	13500	151	0.0000	no	no	1545	53.5	1545	48.7
6	118069000	1038	800	1924	151	1086	800	1924	151	1040	800	1924	151	717	518	928	151	209	68	591	151	1086	800	1924	151	13500	13500	13500	151	0.0000	no	no	1545	53.5	1545	48.7
6	118070000	1060	813	2437	151	1109	813	2437	151	1063	813	2437	151	704	337	875	151	203	68	591	151	1109	813	2437	151	13500	13500	13500	151	0.0000	no	no	1545	53.5	1545	48.7
6	118071000	1052	813	2437	151	1117	813	2437	151	1056	813	2437	151	727	438	900	151	188	64	568	151	1117	813	2437	151	13500	13500	13500	151	0.0000	no	no	1545	53.5	1545	48.7
6	118072000	951	780	1620	151	1019	796	1855	151	970	780	1620	151	719	438	900	151	186	64	568	151	1033	796	1855	151	13500	13500	13500	151	0.1057	no	no	1545	53.5	1545	48.7
6	118073000	924	764	1436	151	991	784	1666	151	942	768	1482	151	747	622	1006	151	178	64	568	151	1006	784	1666	151	13500	13500	13500	151	0.1318	no	no	1545	53.5	1545	48.7
6	118074000	919	764	1436	151	970	780	1620	151	935	768	1482	151	734	620	960	151	170	64	568	151	982	780	1620	151	13500	13500	13500	151	0.1318	no	no	1545	53.5	1545	48.7
6	118075000	957	796	1855	151	1004	796	1855	151	973	796	1855	151	728	620	960	151	170	64	568	151	1016	796	1855	151	13500	13500	13500	151	0.0224	no	no	1545	53.5	1545	48.7
6	118076000	942	784	1666	151	972	784	1666	151	960	784	1666	151	717	591	1136	151	153	25	287	151	986	784	1666	151	13500	13500	13500	151	0.0905	no	no	1545	53.5	1545	48.7
6	118077000	995	796	1855	151	1019	796	1855	151	1013	796	1855	151	717	591	1136	151	151	25	287	151	1033	796	1855	151	13500	13500	13500	151	0.0224	no	no	1545	53.5	1545	48.7
6	118078000	1131	813	2437	151	1148	813	2437	151	1170	813	2437	151	726	591	1136	151	151	25	287	151	1186	813	2437	151	13500	13500	13500	151	0.0000	no	no	1545	53.5	1545	48.7
6	118079000	1060	796	1855	151	1101	800	1924	151	1076	796	1855	151	754	591	1136	151	149	25	287	151	1116	800	1924	151	13500	13500	13500	151	0.0224	no	no	1545	53.5	1545	48.7
6	118080000	1064	796	1855	151	1081	796	1855	151	1070	796	1855	151	730	628	1144	151	148	25	287	151	1085	796	1855	151	13500	13500	13500	151	0.0224	no	no	1545	53.5	1545	48.7
6	118081000	1013	780	1620	151	1036	780	1620	151	1023	780	1620	151	727	628	1144	151	148	25	287	151	1040	780	1620	151	13500	13500	13500	151	0.1057	no	no	1171	23.4	1835	68.5
6	118082000	980	780	1620	151	1000	780	1620	151	989	780	1620	151	723	622	1006	151	144	25	287	151	1004	780	1620	151	13500	13500	13500	151	0.1057	no	no	1171	23.4	1835	68.5
6	118083000	946	780	1620	151	989	780	1620	151	959	780	1620	151	748	628	1144	151	149	25	287	151	997	780	1620	151	13500	13500	13500	151	0.1057	no	no	1171	23.4	1835	68.5
6	118084000	911	780	1620	151	961	780	1620	151	966	780	1620	151	745	628	1144	151	149	25	287	151	1009	784	1666	151	13500	13500	13500	151	0.1057	no	no	1171	23.4	1835	68.5
6	118085000	901	780	1620	151	954	780	1620	151	957	784	1666	151	732	628	1144	151	192	92	1015	151	1000	796	1855	151	13500	13500	13500	151	0.0905	no	no	1171	23.4	1835	68.5
6	118086000	921	784	1666	151	962	796	1855	151	981	796	1855	151	719	628	1144	151	192	92	1015	151	1013	796	1855	151	13500	13500	13500	151	0.0224	no	no	1171	23.4	1835	68.5
6	118087000	917	780	1620	151	959	780	1620	151	969	784	1666	151	717	628	1144	151	147	27	310	151	1005	784	1666	151	13500	13500	13500	151	0.0905	no	no	1171	23.4	1835	68.5
6	118088000	870	780	1620	151	911	780	1620	151	927	780	1620	151	713	620	960	151	127	18	207	151	960	780	1620	151	13500	13500	13500	151	0.1057	no	no	1171	23.4	1835	68.5
6	118089000	946	796	1855	151	973	796	1855	151	972	796	1855	151	714	620	960	151	125	16	184	151	994	796	1855	151	13500	13500	13500	151	0.0224	no	no	1171	23.4	1835	68.5
6	118090000	911	774	1551	151	946	784	1666	151	929	784	1666	151	710	620	960	151	125	16	184	151	961	784	1666	151	13500	13500	13500	151	0.0905	no	no	1584	56.3	1584	51.8
6	118091000	935	796	1855	151	962	796	1855	151	946	796	1855	151	702	620	960	151	124	16	184	151	968	796	1855	151	13500	13500	13500	151	0.0224	no	no	1584	56.3	1584	51.8
6	118092000	908	784	1666	151	938	784	1666	151	921	784	1666	151	706	620	960	151	125	16	184	151	945	784	1666	151	13500	13500	13500	151	0.0905	no	no	1584	56.3	1584	51.8
6	118093000	870	752	1298	151	901	764	1436	151	877	752	1298	151	706	620	960	151	126	16	184	151	902	764	1436	151	13500	13500	13500	151	0.1229	no	no	1584	56.3	1584	51.8
6	118094000	882	752	1298	151	911	764	1436	151	890	752	1298	151	682	268	863	151	126	16	184	151	912	764	1436	151	13500	13500	13500	151	0.1229	no	no	1318	34.9	1318	29.0
6	118095000	855	748	1252	151	882	748	1252	151	866	748	1252	151	635	268	863	151	126	16	184	151	889	748	1252	151	13500	13500	13500	151	0.1128	no	no	1318	34.9	1318	29.0
6	118096000	830	748	1252	151	911	796	1855	151	841	748	1252	151	664	277	1070	151	129	16	184	151	913	796	1855	151	13500	13500	13500	151	0.1128	no	no	1474	48.0	1474	42.9
6	118097000	806	748	1252	151	869	748	1252	151	819	748	1252	151	607	268	863	151	131	24	276	151	870	748	1252	151	13500	13500	13500	151	0.1128	no	no	1474	48.0	1474	42.9
6	118098000	793	748	1252	151	826	748	1252	151	805	748	1252	151	540	176	847	151	131	24	276	151	828	748	1252	151	13500	13500	13500	151	0.1128	no	no	1474	48.0	1474	42.9
6	118099000	782	736	1114	151	817	748	1252	151	794	736	1114	151	511	168	682	151	131	24	276	151	819	748	1252	151	13500	13500	13500	151	0.0620	no	no	1926	75.0	1926	72.2
6	118100000	774	732	1068	151	805	736	1114	151	786	732	1068	151	454	168	682	151	138	24	276	151	808	736	1114	151	13500	13500	13500	151	0.0377	no	no	1926	75.0	1926	72.2
6	118101000	751	716	884	151	766	716	884	151	760	716	884	151	420	168	682	151	138	24	276	151	768	716	884	151	13500	13500	13500	151	0.0000	no	no	2193	83.1	2193	81.4
6	118102000	740	716	884	151	754	716	884	151	749	716	884	151	416	168	682	151	140	24	276	151	757	716	884	151	13500	13500	13500	151	0.0000	no	no	1485	48.8	1485	43.7
6	118103000	753	716	884	151	760	716	884	151	758	716	884	151	397	168	682	151	141	24	276	151	762	716	884	151	13500	13500	13500	151	0.0000	no	no	1485	48.8	1485	43.7
6	118104000	774	732	1068	151	780	732	1068	151	779	732	1068	151	387	168	682	151	146	24	276	151	783	732	1068	151	13500	13500	13500	151	0.0377	no	no	1138	21.3	1138	15.2
6	118105000	764	720	930	151	770	732	1068	151	769	720	930	151	377	168	682	151	145	24	276	151	773	732	1068	151	13500	13500	13500	151	0.0000	no	no	1138	21.3	1138	15.2
6	118106000	764	720	930	151	768	720	930	151	769	720	930	151	362	145	680	151	145	24	276	151	770	720	930	151	13500	13500	13500	151	0.0000	no	no	1138	21.3	1138	15.2
6	118107000	795	780	1620	151	797	780	1620	151	811	780	1620	151	320	76	674	151	145	24	276	151	811	780	1620	151	13500	13500	13500	151	0.1057	no	no	1138	21.3	1138	15.2
6	118108000	768	732	1068	151	773	732	1068	151	783	732	1068	151	288	68	591	151	138	24	276	151	788	736	1114	151	13500	13500	13500	151	0.0377	no	no	1138	21.3	1138	15.2
6	118109000	761	716	884	151	761	716	884	151	808	732	1068	151	263	68	591	151	138	24	276	151	808	732	1068	151	13500	13500	13500	151	0.1214	no	no	1138	21.3	1138	15.2
6	118110000	761	716	884	151	761	716	884	151	789	736	1114	151	244	68	591	151	143	24	276	151	789	736	1114	151	13500	13500	13500	151	0.1424	no	no	1250	29.3	1250	23.1
6	118111000	758	716	884	151	758	716	884	151	764	716	884	151	212	64	568	151	146	24	276	151	764	716	884	151	13500	13500	13500	151	0.0000	no	no	1250	29.3	1250	23.1
6	118112000	766	732	1068	151	766	732	1068	151	772	732	1068	151	203	64	568	151	153	24	276	151	772	732	1068	151	13500	13500	13500	151	0.0377	no	no	1250	29.3	1250	23.1
6	118113000	770	732	1068	151	770	732	1068	151	775	732	1068	151	187	48	476	151	157	24	276	151	775	732	1068	151	13500	13500	13500	151	0.0377	no	no	1250	29.3	1250	23.1
6	118114000	766	732	1068	151	766	732	1068	151	772	732	1068	151	168	32	368	151	144	24	276	151	772	732	1068	151	13500	13500	13500	151	0.0377	no	no	1309	34.2	1309	28.2
6	118115000	793	736	1114	151	793	736	1114	151	800	748	1252	151	166	32	368	151	142	24	276	151	800	748	1252	151	13500	13500	13500	151	0.1128	no	no	1309	34.2	1309	28.2
6	118116000	840	764	1436	151	840	764	1436	151	846	764	1436	151	153	32	368	151	136	24	276	151	846	764	1436	151	13500	13500	13500	151	0.1342	no	no	1750	67.5	1750	63.6
6	118117000	917	813	2437	151	917	813	2437	151	924	813	2437	151	132	25	288	151	133	24	276	151	924	813	2437	151	13500	13500	13500	151	0.0000	no	no	1261	30.3	1261	24.1
6	118118000	820	764	1436	151	820	764	1436	151	829	764	1436	151	132	25	288	151	133	24	276	151	829	764	1436	151	13500	13500	13500	151	0.1342	no	no	1371	39.3	1371	33.7
6	118119000	849	796	1855	151	881	796	1855	151	865	796	1855	151	129	25	288	151	134	24	276	151	897	796	1855	151	13500	13500	13500	151	0.0224	no	no	1371	39.3	1371	33.7
6	118120000	866	796	1855	151	898	796	1855	151	890	796	1855	151	124	25	288	151	134	24	276	151	923	796	1855	151	13500	13500	13500	151	0.0224	no	no	1371	39.3	1371	33.7
6	118121000	875	728	1846	151	914	796	1855	151	905	796	1855	151	118	24	276	151	132	24	276	151	940	796	1855	151	13500	13500	13500	151	0.0224	no	no	1371	39.3	1371	33.7
6	118122000	883	728	1846	151	920	796	1855	151	921	796	1855	151	116	24	276	151	158	24	276	151	953	796	1855	151	13500	13500	13500	151	0.0224	no	no	1371	39.3	1371	33.7
6	118123000	977	727	1846	151	985	796	1855	151	1030	796	1855	151	116	24	276	151	157	24	276	151	1034	796	1855	151	13500	13500	13500	151	0.0224	no	no	1246	29.0	1246	22.8
6	118124000	1103	743	2407	151	1109	813	2437	151	1142	813	2437	151	125	48	476	151	155	40	430	151	1143	813	2437	151	13500	13500	13500	151	0.0000	no	no	1246	29.0	1246	22.8
6	118125000	1083	796	1855	151	1084	796	1855	151	1142	800	1924	151	125	48	476	151	155	40	430	151	1142	800	1924	151	13500	13500	13500	151	0.0000	no	no	1246	29.0	1246	22.8
6	118126000	1115	800	1924	151	1116	800	1924	151	1203	813	2437	151	114	48	476	151	155	40	430	151	1203	813	2437	151	13500	13500	13500	151	0.0000	no	no	1246	29.0	1246	22.8
6	118127000	1239	817	2667	151	1239	817	2667	151	1258	817	2667	151	135	48	476	151	155	40	430	151	1258	817	2667	151	13500	13500	13500	151	0.0000	no	no	1246	29.0	1246	22.8
6	118128000	1433	829	3357	151	1433	829	3357	151	1446	829	3357	151	129	48	476	151	156	40	430	151	1446	829	3357	151	13500	13500	13500	151	0.0000	no	no	1246	29.0	1246	22.8
6	118129000	1686	829	3357	151	1686	829	3357	151	1690	829	3357	151	98	48	476	151	137	24	276	151	1690	829	3357	151	13500	13500	13500	151	0.0000	no	no	1246	29.0	1246	22.8
6	118130000	2403	1013	3437	151	2403	1013	3437	151	2403	1013	3437	151	85	24	276	151	137	24	276	151	2403	1013	3437	151	13500	13500	13500	151	0.0000	no	no	1246	29.0	1246	22.8
6	118131000	2397	967	3417	151	2397	967	3417	151	2397	967	3417	151	79	16	184	151	137	24	276	151	2397	967	3417	151	13500	13500	13500	151	0.0000	no	no	1246	29.0	1246	22.8
6	118132000	2546	1150	3498	151	2546	1150	3498	151	2546	1150	3498	151	79	16	184	151	135	24	276	151	2546	1150	3498	151	13500	13500	13500	151	0.0000	no	no	1246	29.0	1246	22.8
6	118133000	2215	783	3337	151	2215	783	3337	151	2215	783	3337	151	79	16	184	151	135	24	276	151	2215	783	3337	151	13500	13500	13500	151	0.0000	no	no	1445	45.7	1445	40.4
6	118134000	1849	672	3277	151	1849	672	3277	151	1849	672	3277	151	76	16	184	151	147	29	334	151	1849	672	3277	151	13500	13500	13500	151	0.0000	no	no	1445	45.7	1445	40.4
6	118135000	1352	666	2587	151	1352	666	2587	151	1354	666	2587	151	76	16	184	151	165	48	476	151	1354	666	2587	151	13500	13500	13500	151	0.0000	no	no	1445	45.7	1445	40.4
6	118136000	1018	664	2357	151	1018	664	2357	151	1021	664	2357	151	76	16	184	151	167	64	568	151	1021	664	2357	151	13500	13500	13500	151	0.0224	no	no	1445	45.7	1445	40.4
6	118137000	876	656	1831	151	876	656	1831	151	879	656	1831	151	75	16	184	151	169	64	568	151	879	656	1831	151	13500	13500	13500	151	0.1057	no	no	1568	55.1	1568	50.4
6	118138000	781	640	1420	151	781	640	1420	151	783	640	1420	151	72	16	184	151	185	48	476	151	783	640	1420	151	13500	13500	13500	151	0.1128	no	no	1568	55.1	1568	50.4
6	118139000	809	648	1604	151	809	648	1604	151	811	648	1604	151	72	16	184	151	185	48	476	151	811	648	1604	151	13500	13500	13500	151	0.1342	no	no	1568	55.1	1568	50.4
6	118140000	925	656	1831	151	925	656	1831	151	928	656	1831	151	72	16	184	151	210	64	568	151	928	656	1831	151	13500	13500	13500	151	0.1057	no	no	1845	72.0	1845	69.0
6	118141000	1404	664	2357	151	1404	664	2357	151	1405	664	2357	151	72	16	184	151	255	64	568	151	1405	664	2357	151	13500	13500	13500	151	0.0224	no	no	1845	72.0	1845	69.0
6	118142000	1828	1180	2598	151	1828	1180	2598	151	1828	1180	2598	151	72	16	184	151	259	156	572	151	1828	1180	2598	151	13500	13500	13500	151	0.0000	no	no	1664	62.0	1664	57.8
6	118143000	1752	1180	2598	151	1752	1180	2598	151	1752	1180	2598	151	72	16	184	151	261	156	572	151	1752	1180	2598	151	13500	13500	13500	151	0.0000	no	no	1664	62.0	1664	57.8
6	118144000	1674	1180	2598	151	1674	1180	2598	151	1674	1180	2598	151	65	16	184	151	266	156	572	151	1674	1180	2598	151	13500	13500	13500	151	0.0000	no	no	1664	62.0	1664	57.8
6	118145000	1624	1180	2598	151	1624	1180	2598	151	1624	1180	2598	151	62	8	92	151	261	156	572	151	1624	1180	2598	151	13500	13500	13500	151	0.0000	no	no	1664	62.0	1664	57.8
6	118146000	1654	1180	2598	151	1654	1180	2598	151	1654	1180	2598	151	62	8	92	151	256	133	571	151	1654	1180	2598	151	13500	13500	13500	151	0.0000	no	no	1664	62.0	1664	57.8
6	118147000	1564	996	2518	151	1564	996	2518	151	1564	996	2518	151	60	8	92	151	218	64	568	151	1564	996	2518	151	13500	13500	13500	151	0.0000	no	no	1664	62.0	1664	57.8
6	118148000	1485	796	1855	151	1485	796	1855	151	1485	796	1855	151	60	8	92	151	186	64	568	151	1485	796	1855	151	13500	13500	13500	151	0.0224	no	no	1664	62.0	1664	57.8
6	118149000	1487	980	1879	151	1487	980	1879	151	1487	980	1879	151	60	8	92	151	180	64	568	151	1487	980	1879	151	13500	13500	13500	151	0.0000	no	no	1664	62.0	1664	57.8
6	118150000	1491	980	1879	151	1491	980	1879	151	1491	980	1879	151	60	8	92	151	178	64	568	151	1491	980	1879	151	13500	13500	13500	151	0.0000	no	no	1254	29.7	2510	87.7
6	118151000	1563	996	2518	151	1563	996	2518	151	1563	996	2518	151	60	8	92	151	174	52	499	151	1563	996	2518	151	13500	13500	13500	151	0.0000	no	no	1254	29.7	2510	87.7
6	118152000	1695	1134	2578	151	1695	1134	2578	151	1695	1134	2578	151	58	8	92	151	175	52	499	151	1695	1134	2578	151	13500	13500	13500	151	0.0000	no	no	1254	29.7	2510	87.7
6	118153000	1906	1196	3518	151	1906	1196	3518	151	1906	1196	3518	151	58	8	92	151	168	32	368	151	1906	1196	3518	151	13500	13500	13500	151	0.0000	no	no	1254	29.7	2510	87.7
6	118154000	1960	1380	3598	151	1960	1380	3598	151	1960	1380	3598	151	58	8	92	151	170	32	368	151	1960	1380	3598	151	13500	13500	13500	151	0.0000	no	no	1371	39.3	1371	33.6
6	118155000	1850	1196	3518	151	1850	1196	3518	151	1850	1196	3518	151	58	8	92	151	167	29	334	151	1850	1196	3518	151	13500	13500	13500	151	0.0000	no	no	1371	39.3	1371	33.6
6	118156000	1675	1180	2598	151	1675	1180	2598	151	1675	1180	2598	151	58	8	92	151	166	29	334	151	1675	1180	2598	151	13500	13500	13500	151	0.0000	no	no	1371	39.3	1371	33.6
6	118157000	1729	664	2357	151	1729	664	2357	151	1729	664	2357	151	58	8	92	151	164	28	322	151	1729	664	2357	151	13500	13500	13500	151	0.0224	no	no	1613	58.4	1613	53.9
6	118158000	1807	672	3277	151	1807	672	3277	151	1814	672	3277	151	58	8	92	151	159	28	322	151	1814	672	3277	151	13500	13500	13500	151	0.0000	no	no	1613	58.4	1613	53.9
6	118159000	1866	666	2587	151	1866	666	2587	151	1873	666	2587	151	58	8	92	151	160	28	322	151	1873	666	2587	151	13500	13500	13500	151	0.0000	no	no	1964	76.3	1964	73.6
6	118160000	1848	996	2518	151	1850	996	2518	151	1854	996	2518	151	58	8	92	151	163	28	322	151	1854	996	2518	151	13500	13500	13500	151	0.0000	no	no	1964	76.3	1964	73.6
6	118161000	1929	1180	2598	151	1929	1180	2598	151	1929	1180	2598	151	58	8	92	151	156	28	322	151	1929	1180	2598	151	13500	13500	13500	151	0.0000	no	no	1964	76.3	1964	73.6
6	118162000	1837	1180	2598	151	1837	1180	2598	151	1837	1180	2598	151	58	8	92	151	155	28	322	151	1837	1180	2598	151	13500	13500	13500	151	0.0000	no	no	1626	59.2	1626	54.8
6	118163000	1727	1180	2598	151	1727	1180	2598	151	1727	1180	2598	151	58	8	92	151	151	31	357	151	1727	1180	2598	151	13500	13500	13500	151	0.0000	no	no	1626	59.2	1626	54.8
6	118164000	1706	1180	2598	151	1706	1180	2598	151	1706	1180	2598	151	58	8	92	151	152	31	357	151	1706	1180	2598	151	13500	13500	13500	151	0.0000	no	no	1626	59.2	1626	54.8
6	118165000	1685	1180	2598	151	1685	1180	2598	151	1685	1180	2598	151	58	8	92	151	148	31	357	151	1685	1180	2598	151	13500	13500	13500	151	0.0000	no	no	1711	65.4	1711	61.3
6	118166000	1579	1164	1904	151	1579	1164	1904	151	1579	1164	1904	151	58	8	92	151	148	31	357	151	1579	1164	1904	151	13500	13500	13500	151	0.0000	no	no	1711	65.4	1711	61.3
6	118167000	1618	1180	2598	151	1618	1180	2598	151	1618	1180	2598	151	58	8	92	151	143	31	357	151	1618	1180	2598	151	13500	13500	13500	151	0.0000	no	no	1711	65.4	1711	61.3
6	118168000	1569	1168	1973	151	1569	1168	1973	151	1569	1168	1973	151	58	8	92	151	143	31	357	151	1569	1168	1973	151	13500	13500	13500	151	0.0000	no	no	1711	65.4	1711	61.3
6	118169000	1534	1168	1973	151	1534	1168	1973	151	1534	1168	1973	151	58	8	92	151	143	48	476	151	1534	1168	1973	151	13500	13500	13500	151	0.0000	no	no	1711	65.4	1711	61.3
6	118170000	1501	980	1879	151	1501	980	1879	151	1514	1118	1898	151	58	8	92	151	143	28	322	151	1514	1118	1898	151	13500	13500	13500	151	0.0000	no	no	1711	65.4	1711	61.3
6	118171000	1440	980	1879	151	1452	980	1879	151	1456	980	1879	151	58	8	92	151	135	28	322	151	1469	980	1879	151	13500	13500	13500	151	0.0000	no	no	1711	65.4	1711	61.3
6	118172000	1485	984	1948	151	1491	984	1948	151	1502	1122	1966	151	60	8	92	151	127	28	322	151	1507	1122	1966	151	13500	13500	13500	151	0.0000	no	no	1711	65.4	1711	61.3
6	118173000	1511	1180	2598	151	1512	1180	2598	151	1528	1180	2598	151	60	8	92	151	117	28	322	151	1530	1180	2598	151	13500	13500	13500	151	0.0000	no	no	1711	65.4	1711	61.3
6	118174000	1626	1184	2828	151	1626	1184	2828	151	1645	1184	2828	151	60	8	92	151	119	28	322	151	1645	1184	2828	151	13500	13500	13500	151	0.0000	no	no	1711	65.4	1711	61.3
6	118175000	1685	1196	3518	151	1685	1196	3518	151	1686	1196	3518	151	60	8	92	151	111	28	322	151	1686	1196	3518	151	13500	13500	13500	151	0.0000	no	no	1711	65.4	1711	61.3
6	118176000	1646	1184	2828	151	1646	1184	2828	151	1648	1184	2828	151	60	8	92	151	104	24	276	151	1648	1184	2828	151	13500	13500	13500	151	0.0000	no	no	1711	65.4	1711	61.3
6	118177000	1648	1180	2598	151	1648	1180	2598	151	1655	1180	2598	151	63	16	184	151	102	24	276	151	1655	1180	2598	151	13500	13500	13500	151	0.0000	no	no	1711	65.4	1711	61.3
6	118178000	1644	1180	2598	151	1644	1180	2598	151	1644	1180	2598	151	63	16	184	151	100	24	276	151	1644	1180	2598	151	13500	13500	13500	151	0.0000	no	no	1711	65.4	1711	61.3
6	118179000	1613	1180	2598	151	1613	1180	2598	151	1613	1180	2598	151	63	16	184	151	97	24	276	151	1613	1180	2598	151	13500	13500	13500	151	0.0000	no	no	1711	65.4	1711	61.3
6	118180000	1577	1180	2598	151	1577	1180	2598	151	1577	1180	2598	151	62	10	115	151	97	24	276	151	1577	1180	2598	151	13500	13500	13500	151	0.0000	no	no	1711	65.4	1711	61.3
6	118181000	1589	1134	2578	151	1589	1134	2578	151	1592	1180	2598	151	62	10	115	151	93	24	276	151	1592	1180	2598	151	13500	13500	13500	151	0.0000	no	no	1711	65.4	1711	61.3
6	118182000	1640	1180	2598	151	1640	1180	2598	151	1641	1180	2598	151	62	10	115	151	90	24	276	151	1641	1180	2598	151	13500	13500	13500	151	0.0000	no	no	1711	65.4	1711	61.3
6	118183000	1670	1013	3437	151	1670	1013	3437	151	1672	1013	3437	151	62	10	115	151	87	24	276	151	1672	1013	3437	151	13500	13500	13500	151	0.0000	no	no	1711	65.4	1711	61.3
6	118184000	1532	996	2518	151	1532	996	2518	151	1534	996	2518	151	62	10	115	151	87	24	276	151	1534	996	2518	151	13500	13500	13500	151	0.0000	no	no	1711	65.4	1711	61.3
6	118185000	1495	950	2498	151	1497	950	2498	151	1499	996	2518	151	62	10	115	151	84	24	276	151	1501	996	2518	151	13500	13500	13500	151	0.0000	no	no	1711	65.4	1711	61.3
6	118186000	1431	934	1873	151	1435	934	1873	151	1435	980	1879	151	65	10	115	151	79	24	276	151	1439	980	1879	151	13500	13500	13500	151	0.0000	no	no	1711	65.4	1711	61.3
6	118187000	1381	980	1879	151	1381	980	1879	151	1381	980	1879	151	65	10	115	151	83	24	276	151	1381	980	1879	151	13500	13500	13500	151	0.0000	no	no	1711	65.4	1711	61.3
6	118188000	1362	980	1879	151	1362	980	1879	151	1362	980	1879	151	65	10	115	151	83	24	276	151	1362	980	1879	151	13500	13500	13500	151	0.0000	no	no	1711	65.4	1711	61.3
6	118189000	1352	980	1879	151	1352	980	1879	151	1352	980	1879	151	65	10	115	151	80	16	184	151	1352	980	1879	151	13500	13500	13500	151	0.0000	no	no	1711	65.4	1711	61.3
6	118190000	1392	980	1879	151	1392	980	1879	151	1392	980	1879	151	65	10	115	151	87	24	276	151	1392	980	1879	151	13500	13500	13500	151	0.0000	no	no	1711	65.4	1711	61.3
6	118191000	1553	1000	2748	151	1553	1000	2748	151	1553	1000	2748	151	65	10	115	151	87	24	276	151	1553	1000	2748	151	13500	13500	13500	151	0.0000	no	no	1711	65.4	1711	61.3
6	118192000	1581	1180	2598	151	1581	1180	2598	151	1581	1180	2598	151	65	10	115	151	85	24	276	151	1581	1180	2598	151	13500	13500	13500	151	0.0000	no	no	1711	65.4	1711	61.3
6	118193000	1475	1134	2578	151	1475	1134	2578	151	1475	1134	2578	151	65	10	115	151	85	24	276	151	1475	1134	2578	151	13500	13500	13500	151	0.0000	no	no	1711	65.4	1711	61.3
6	118194000	1386	980	1879	151	1386	980	1879	151	1386	980	1879	151	65	10	115	151	82	24	276	151	1386	980	1879	151	13500	13500	13500	151	0.0000	no	no	1711	65.4	1711	61.3
6	118195000	1428	1134	2578	151	1428	1134	2578	151	1428	1134	2578	151	65	10	115	151	79	24	276	151	1428	1134	2578	151	13500	13500	13500	151	0.0000	no	no	1711	65.4	1711	61.3
6	118196000	1359	980	1879	151	1359	980	1879	151	1384	980	1879	151	66	10	115	151	79	24	276	151	1384	980	1879	151	13500	13500	13500	151	0.0000	no	no	1711	65.4	1711	61.3
6	118197000	1313	984	1948	151	1313	984	1948	151	1313	984	1948	151	66	10	115	151	67	16	184	151	1313	984	1948	151	13500	13500	13500	151	0.0000	no	no	1711	65.4	1711	61.3
6	118198000	1229	980	1879	151	1229	980	1879	151	1229	980	1879	151	66	10	115	151	67	16	184	151	1229	980	1879	151	13500	13500	13500	151	0.0000	no	no	1711	65.4	1711	61.3
6	118199000	1274	980	1879	151	1274	980	1879	151	1274	980	1879	151	66	10	115	151	66	16	184	151	1274	980	1879	151	13500	13500	13500	151	0.0000	no	no	1711	65.4	1711	61.3
6	118200000	1287	984	1948	151	1287	984	1948	151	1287	984	1948	151	66	10	115	151	68	16	184	151	1287	984	1948	151	13500	13500	13500	151	0.0000	no	no	2086	79.8	2086	78.0
6	118201000	1282	980	1879	151	1282	980	1879	151	1282	980	1879	151	69	12	138	151	59	16	184	151	1282	980	1879	151	13500	13500	13500	151	0.0000	no	no	2086	79.8	2086	78.0
6	118202000	1315	984	1948	151	1315	984	1948	151	1315	984	1948	151	69	12	138	151	59	16	184	151	1315	984	1948	151	13500	13500	13500	151	0.0000	no	no	2086	79.8	2086	78.0
6	118203000	1277	980	1879	151	1277	980	1879	151	1277	980	1879	151	69	12	138	151	62	16	184	151	1277	980	1879	151	13500	13500	13500	151	0.0000	no	no	2086	79.8	2086	78.0
6	118204000	1253	980	1879	151	1253	980	1879	151	1253	980	1879	151	70	18	207	151	62	16	184	151	1253	980	1879	151	13500	13500	13500	151	0.0000	no	no	1222	27.2	1222	20.9
6	118205000	1334	996	2518	151	1334	996	2518	151	1334	996	2518	151	70	18	207	151	62	16	184	151	1334	996	2518	151	13500	13500	13500	151	0.0000	no	no	1222	27.2	1222	20.9
6	118206000	1477	1000	2748	151	1477	1000	2748	151	1477	1000	2748	151	70	18	207	151	56	16	184	151	1477	1000	2748	151	13500	13500	13500	151	0.0000	no	no	1222	27.2	1222	20.9
6	118207000	1298	980	1879	151	1298	980	1879	151	1298	980	1879	151	70	18	207	151	55	16	184	151	1298	980	1879	151	13500	13500	13500	151	0.0000	no	no	1222	27.2	1222	20.9
6	118208000	1260	980	1879	151	1260	980	1879	151	1261	980	1879	151	70	18	207	151	54	16	184	151	1261	980	1879	151	13500	13500	13500	151	0.0000	no	no	1222	27.2	1222	20.9
6	118209000	1272	980	1879	151	1276	980	1879	151	1272	980	1879	151	70	18	207	151	54	16	184	151	1276	980	1879	151	13500	13500	13500	151	0.0000	no	no	1222	27.2	1222	20.9
6	118210000	1450	996	2518	151	1450	996	2518	151	1450	996	2518	151	69	12	138	151	54	16	184	151	1450	996	2518	151	13500	13500	13500	151	0.0000	no	no	1575	55.7	1575	51.1
6	118211000	1432	996	2518	151	1432	996	2518	151	1432	996	2518	151	69	12	138	151	54	16	184	151	1432	996	2518	151	13500	13500	13500	151	0.0000	no	no	1575	55.7	1575	51.1
6	118212000	1436	980	1879	151	1436	980	1879	151	1436	980	1879	151	75	24	276	151	51	16	184	151	1436	980	1879	151	13500	13500	13500	151	0.0000	no	no	1575	55.7	1575	51.1
6	118213000	1481	996	2518	151	1481	996	2518	151	1481	996	2518	151	71	18	207	151	50	16	184	151	1481	996	2518	151	13500	13500	13500	151	0.0000	no	no	1614	58.4	1614	53.9
6	118214000	1617	996	2518	151	1617	996	2518	151	1617	996	2518	151	71	18	207	151	50	16	184	151	1617	996	2518	151	13500	13500	13500	151	0.0000	no	no	1614	58.4	1614	53.9
6	118215000	1578	996	2518	151	1578	996	2518	151	1578	996	2518	151	71	18	207	151	50	16	184	151	1578	996	2518	151	13500	13500	13500	151	0.0000	no	no	1614	58.4	1614	53.9
6	118216000	1501	980	1879	151	1525	980	1879	151	1525	980	1879	151	71	18	207	151	51	16	184	151	1525	980	1879	151	13500	13500	13500	151	0.0000	no	no	1614	58.4	1614	53.9
6	118217000	1552	984	1948	151	1598	984	1948	151	1618	1134	2578	151	71	18	207	151	51	16	184	151	1618	1134	2578	151	13500	13500	13500	151	0.0000	no	no	1614	58.4	1614	53.9
6	118218000	1617	996	2518	151	1655	996	2518	151	1644	996	2518	151	71	18	207	151	50	16	184	151	1655	996	2518	151	13500	13500	13500	151	0.0000	no	no	1491	49.4	1491	44.3
6	118219000	1579	980	1879	151	1607	1164	1904	151	1597	1164	1904	151	71	18	207	151	50	16	184	151	1607	1164	1904	151	13500	13500	13500	151	0.0000	no	no	1491	49.4	1491	44.3
6	118220000	1553	1118	1898	151	1567	1164	1904	151	1566	1164	1904	151	71	18	207	151	48	8	92	151	1568	1164	1904	151	13500	13500	13500	151	0.0000	no	no	1491	49.4	1491	44.3
6	118221000	1572	980	1879	151	1588	1118	1898	151	1589	1118	1898	151	71	18	207	151	50	16	184	151	1589	1118	1898	151	13500	13500	13500	151	0.0000	no	no	1275	31.4	1275	25.3
6	118222000	1575	1164	1904	151	1596	1164	1904	151	1599	1164	1904	151	66	8	92	151	50	16	184	151	1599	1164	1904	151	13500	13500	13500	151	0.0000	no	no	1275	31.4	1275	25.3
6	118223000	1571	1164	1904	151	1577	1164	1904	151	1577	1164	1904	151	66	10	115	151	50	16	184	151	1577	1164	1904	151	13500	13500	13500	151	0.0000	no	no	1275	31.4	1275	25.3
6	118224000	1625	1164	1904	151	1632	1164	1904	151	1632	1164	1904	151	66	10	115	151	50	16	184	151	1632	1164	1904	151	13500	13500	13500	151	0.0000	no	no	1275	31.4	1275	25.3
6	118225000	1654	1134	2578	151	1654	1134	2578	151	1654	1134	2578	151	66	10	115	151	48	16	184	151	1654	1134	2578	151	13500	13500	13500	151	0.0000	no	no	1275	31.4	1275	25.3
6	118226000	1601	1118	1898	151	1601	1118	1898	151	1601	1118	1898	151	68	10	115	151	48	16	184	151	1601	1118	1898	151	13500	13500	13500	151	0.0000	no	no	2321	85.5	2321	84.0
6	118227000	1659	1134	2578	151	1662	1134	2578	151	1662	1134	2578	151	68	10	115	151	48	16	184	151	1662	1134	2578	151	13500	13500	13500	151	0.0000	no	no	2321	85.5	2321	84.0
6	118228000	1697	1134	2578	151	1697	1134	2578	151	1697	1134	2578	151	68	10	115	151	48	16	184	151	1697	1134	2578	151	13500	13500	13500	151	0.0000	no	no	2321	85.5	2321	84.0
6	118229000	1705	996	2518	151	1705	996	2518	151	1705	996	2518	151	72	16	184	151	48	16	184	151	1705	996	2518	151	13500	13500	13500	151	0.0000	no	no	2321	85.5	2321	84.0
6	118230000	1750	1180	2598	151	1750	1180	2598	151	1750	1180	2598	151	72	16	184	151	46	16	184	151	1750	1180	2598	151	13500	13500	13500	151	0.0000	no	no	2321	85.5	2321	84.0
6	118231000	1742	1180	2598	151	1742	1180	2598	151	1742	1180	2598	151	73	16	184	151	46	16	184	151	1742	1180	2598	151	13500	13500	13500	151	0.0000	no	no	2321	85.5	2321	84.0
6	118232000	1877	1380	3598	151	1879	1380	3598	151	1877	1380	3598	151	72	16	184	151	48	16	184	151	1879	1380	3598	151	13500	13500	13500	151	0.0000	no	no	1122	19.7	1122	14.3
6	118233000	1999	1380	3598	151	1999	1380	3598	151	1999	1380	3598	151	72	16	184	151	48	16	184	151	1999	1380	3598	151	13500	13500	13500	151	0.0000	no	no	1122	19.7	1122	14.3
6	118234000	1940	1380	3598	151	1940	1380	3598	151	1940	1380	3598	151	74	16	184	151	48	16	184	151	1940	1380	3598	151	13500	13500	13500	151	0.0000	no	no	1122	19.7	1122	14.3
6	118235000	1764	1364	2678	151	1764	1364	2678	151	1764	1364	2678	151	74	16	184	151	44	16	184	151	1764	1364	2678	151	13500	13500	13500	151	0.0000	no	no	1122	19.7	1122	14.3
6	118236000	1716	1348	1928	151	1716	1348	1928	151	1716	1348	1928	151	74	16	184	151	44	16	184	151	1716	1348	1928	151	13500	13500	13500	151	0.0000	no	no	1122	19.7	1122	14.3
6	118237000	1688	1348	1928	151	1688	1348	1928	151	1688	1348	1928	151	74	16	184	151	44	16	184	151	1688	1348	1928	151	13500	13500	13500	151	0.0000	no	no	1242	28.7	1242	22.5
6	118238000	1681	1164	1904	151	1681	1164	1904	151	1681	1164	1904	151	77	16	184	151	38	8	92	151	1681	1164	1904	151	13500	13500	13500	151	0.0000	no	no	1242	28.7	1242	22.5
6	118239000	1709	1322	2888	151	1709	1322	2888	151	1709	1322	2888	151	77	16	184	151	38	8	92	151	1709	1322	2888	151	13500	13500	13500	151	0.0000	no	no	1242	28.7	1242	22.5
6	118240000	1605	1164	1904	151	1605	1164	1904	151	1605	1164	1904	151	77	16	184	151	38	8	92	151	1605	1164	1904	151	13500	13500	13500	151	0.0000	no	no	1242	28.7	1242	22.5
6	118241000	1590	1164	1904	151	1590	1164	1904	151	1590	1164	1904	151	74	16	184	151	38	8	92	151	1590	1164	1904	151	13500	13500	13500	151	0.0000	no	no	1242	28.7	1242	22.5
6	118242000	1588	1164	1904	151	1588	1164	1904	151	1588	1164	1904	151	73	16	184	151	38	8	92	151	1588	1164	1904	151	13500	13500	13500	151	0.0000	no	no	1242	28.7	1242	22.5
6	118243000	1621	1134	2578	151	1621	1134	2578	151	1621	1134	2578	151	73	16	184	151	38	8	92	151	1621	1134	2578	151	13500	13500	13500	151	0.0000	no	no	1242	28.7	1242	22.5
6	118244000	1611	996	2518	151	1630	996	2518	151	1611	996	2518	151	74	16	184	151	38	8	92	151	1630	996	2518	151	13500	13500	13500	151	0.0000	no	no	1242	28.7	1242	22.5
6	118245000	1622	996	2518	151	1632	996	2518	151	1622	996	2518	151	74	16	184	151	38	8	92	151	1632	996	2518	151	13500	13500	13500	151	0.0000	no	no	1242	28.7	1242	22.5
6	118246000	1587	996	2518	151	1600	996	2518	151	1587	996	2518	151	78	16	184	151	38	8	92	151	1600	996	2518	151	13500	13500	13500	151	0.0000	no	no	1915	74.6	1915	71.8
6	118247000	1588	984	1948	151	1605	984	1948	151	1588	984	1948	151	78	16	184	151	40	8	92	151	1605	984	1948	151	13500	13500	13500	151	0.0000	no	no	1915	74.6	1915	71.8
6	118248000	1532	980	1879	151	1540	980	1879	151	1532	980	1879	151	78	16	184	151	40	8	92	151	1540	980	1879	151	13500	13500	13500	151	0.0000	no	no	1915	74.6	1915	71.8
6	118249000	1557	996	2518	151	1557	996	2518	151	1557	996	2518	151	78	16	184	151	42	8	92	151	1557	996	2518	151	13500	13500	13500	151	0.0000	no	no	1915	74.6	1915	71.8
6	118250000	1568	996	2518	151	1568	996	2518	151	1568	996	2518	151	83	16	184	151	42	8	92	151	1568	996	2518	151	13500	13500	13500	151	0.0000	no	no	1915	74.6	1915	71.8
6	118251000	1526	996	2518	151	1526	996	2518	151	1526	996	2518	151	91	19	219	151	42	8	92	151	1526	996	2518	151	13500	13500	13500	151	0.0000	no	no	1200	25.5	1200	19.2
6	118252000	1336	980	1879	151	1345	980	1879	151	1336	980	1879	151	91	19	219	151	42	8	92	151	1345	980	1879	151	13500	13500	13500	151	0.0000	no	no	1200	25.5	1200	19.2
6	118253000	1326	980	1879	151	1326	980	1879	151	1326	980	1879	151	91	28	322	151	42	8	92	151	1326	980	1879	151	13500	13500	13500	151	0.0000	no	no	1200	25.5	1200	19.2
6	118254000	1317	964	1636	151	1317	964	1636	151	1317	964	1636	151	112	40	430	151	42	8	92	151	1317	964	1636	151	13500	13500	13500	151	0.0224	no	no	1200	25.5	1200	19.2
6	118255000	1340	968	1682	151	1340	968	1682	151	1340	968	1682	151	193	64	568	151	42	8	92	151	1340	968	1682	151	13500	13500	13500	151	0.0000	no	no	1200	25.5	1200	19.2
6	118256000	1353	980	1879	151	1353	980	1879	151	1353	980	1879	151	249	64	568	151	44	8	92	151	1353	980	1879	151	13500	13500	13500	151	0.0000	no	no	1200	25.5	1200	19.2
6	118257000	1350	980	1879	151	1350	980	1879	151	1353	980	1879	151	332	76	674	151	44	8	92	151	1353	980	1879	151	13500	13500	13500	151	0.0000	no	no	1200	25.5	1200	19.2
6	118258000	1394	980	1879	151	1394	980	1879	151	1407	980	1879	151	359	76	674	151	44	8	92	151	1407	980	1879	151	13500	13500	13500	151	0.0000	no	no	1200	25.5	1200	19.2
6	118259000	1507	984	1948	151	1507	984	1948	151	1512	984	1948	151	522	94	1061	151	43	8	92	151	1512	984	1948	151	13500	13500	13500	151	0.0000	no	no	1200	25.5	1200	19.2
6	118260000	2037	1196	3518	151	2037	1196	3518	151	2037	1196	3518	151	714	353	1243	151	43	8	92	151	2037	1196	3518	151	13500	13500	13500	151	0.0000	no	no	1881	73.4	1881	70.4
6	118261000	2493	1380	3598	151	2493	1380	3598	151	2493	1380	3598	151	680	402	1069	151	43	8	92	151	2493	1380	3598	151	13500	13500	13500	151	0.0000	no	no	1496	49.8	1496	44.8
6	118262000	2617	1564	3678	151	2617	1564	3678	151	2617	1564	3678	151	649	407	1071	151	43	8	92	151	2617	1564	3678	151	13500	13500	13500	151	0.0000	no	no	1496	49.8	1496	44.8
6	118263000	2170	1196	3518	151	2170	1196	3518	151	2170	1196	3518	151	614	400	750	151	43	8	92	151	2170	1196	3518	151	13500	13500	13500	151	0.0000	no	no	1496	49.8	1496	44.8
6	118264000	1811	1180	2598	151	1811	1180	2598	151	1811	1180	2598	151	612	398	704	151	43	8	92	151	1811	1180	2598	151	13500	13500	13500	151	0.0000	no	no	1455	46.4	1455	41.2
6	118265000	1680	1180	2598	151	1680	1180	2598	151	1683	1180	2598	151	613	417	710	151	43	8	92	151	1683	1180	2598	151	13500	13500	13500	151	0.0000	no	no	1455	46.4	1455	41.2
6	118266000	1532	1164	1904	151	1532	1164	1904	151	1532	1164	1904	151	621	422	712	151	43	8	92	151	1532	1164	1904	151	13500	13500	13500	151	0.0000	no	no	1455	46.4	1455	41.2
6	118267000	1431	980	1879	151	1431	980	1879	151	1431	980	1879	151	626	456	723	151	43	8	92	151	1431	980	1879	151	13500	13500	13500	151	0.0000	no	no	1455	46.4	1455	41.2
6	118268000	1371	980	1879	151	1371	980	1879	151	1374	980	1879	151	626	422	712	151	43	8	92	151	1374	980	1879	151	13500	13500	13500	151	0.0000	no	no	1455	46.4	1455	41.2
6	118269000	1352	980	1879	151	1352	980	1879	151	1354	980	1879	151	629	423	758	151	43	8	92	151	1354	980	1879	151	13500	13500	13500	151	0.0000	no	no	1455	46.4	1455	41.2
6	118270000	1338	980	1879	151	1338	980	1879	151	1341	980	1879	151	657	426	895	151	43	8	92	151	1341	980	1879	151	13500	13500	13500	151	0.0000	no	no	1455	46.4	1455	41.2
6	118271000	1361	980	1879	151	1361	980	1879	151	1361	980	1879	151	658	461	953	151	43	8	92	151	1361	980	1879	151	13500	13500	13500	151	0.0000	no	no	1455	46.4	1455	41.2
6	118272000	1330	980	1879	151	1343	980	1879	151	1330	980	1879	151	727	477	1141	151	43	8	92	151	1343	980	1879	151	13500	13500	13500	151	0.0000	no	no	1455	46.4	1455	41.2
6	118273000	1295	964	1636	151	1306	980	1879	151	1295	964	1636	151	763	481	1325	151	43	8	92	151	1306	980	1879	151	13500	13500	13500	151	0.0224	no	no	1455	46.4	1455	41.2
6	118274000	1283	964	1636	151	1286	964	1636	151	1283	964	1636	151	815	526	1295	151	43	8	92	151	1286	964	1636	151	13500	13500	13500	151	0.0224	no	no	1455	46.4	1455	41.2
6	118275000	1306	980	1879	151	1309	980	1879	151	1306	980	1879	151	864	527	1341	151	43	8	92	151	1309	980	1879	151	13500	13500	13500	151	0.0000	no	no	1455	46.4	1455	41.2
6	118276000	1320	980	1879	151	1323	980	1879	151	1320	980	1879	151	949	644	1512	151	45	8	92	151	1323	980	1879	151	13500	13500	13500	151	0.0000	no	no	1455	46.4	1455	41.2
6	118277000	1309	980	1879	151	1313	980	1879	151	1309	980	1879	151	974	417	1508	151	45	8	92	151	1313	980	1879	151	13500	13500	13500	151	0.0000	no	no	1541	53.2	1541	48.4
6	118278000	1322	980	1879	151	1338	980	1879	151	1325	980	1879	151	898	210	1614	151	39	8	92	151	1338	980	1879	151	13500	13500	13500	151	0.0000	no	no	1541	53.2	1541	48.4
6	118279000	1349	984	1948	151	1366	984	1948	151	1349	984	1948	151	893	210	1614	151	39	8	92	151	1366	984	1948	151	13500	13500	13500	151	0.0000	no	no	1585	56.4	1585	51.8
6	118280000	1342	980	1879	151	1351	980	1879	151	1343	980	1879	151	1004	415	1439	151	39	8	92	151	1351	980	1879	151	13500	13500	13500	151	0.0000	no	no	1585	56.4	1585	51.8
6	118281000	1333	934	1873	151	1350	980	1879	151	1334	934	1873	151	1065	647	1581	151	39	8	92	151	1350	980	1879	151	13500	13500	13500	151	0.0000	no	no	1585	56.4	1585	51.8
6	118282000	1361	934	1873	151	1387	980	1879	151	1364	934	1873	151	1158	654	1739	151	46	8	92	151	1387	980	1879	151	13500	13500	13500	151	0.0000	no	no	1585	56.4	1585	51.8
6	118283000	1386	980	1879	151	1421	980	1879	151	1389	980	1879	151	1245	883	1775	151	46	8	92	151	1421	980	1879	151	13500	13500	13500	151	0.0000	no	no	1585	56.4	1585	51.8
6	118284000	1438	980	1879	151	1491	980	1879	151	1440	980	1879	151	1236	883	1775	151	46	8	92	151	1491	980	1879	151	13500	13500	13500	151	0.0000	no	no	1585	56.4	1585	51.8
6	118285000	1403	980	1879	151	1464	980	1879	151	1403	980	1879	151	1240	883	1775	151	46	8	92	151	1464	980	1879	151	13500	13500	13500	151	0.0000	no	no	1585	56.4	1585	51.8
6	118286000	1380	980	1879	151	1440	980	1879	151	1385	980	1879	151	1203	654	1739	151	46	8	92	151	1440	980	1879	151	13500	13500	13500	151	0.0000	no	no	1585	56.4	1585	51.8
6	118287000	1438	1164	1904	151	1504	1180	2598	151	1441	1164	1904	151	1254	664	2265	151	54	24	276	151	1504	1180	2598	151	13500	13500	13500	151	0.0000	no	no	1585	56.4	1585	51.8
6	118288000	1388	984	1948	151	1466	996	2518	151	1391	984	1948	151	1253	857	2365	151	57	24	276	151	1466	996	2518	151	13500	13500	13500	151	0.0000	no	no	1585	56.4	1585	51.8
6	118289000	1373	980	1879	151	1445	984	1948	151	1374	980	1879	151	1266	891	1909	151	62	24	276	151	1445	984	1948	151	13500	13500	13500	151	0.0000	no	no	1585	56.4	1585	51.8
6	118290000	1357	996	2518	151	1478	996	2518	151	1357	996	2518	151	1313	903	2386	151	63	24	276	151	1478	996	2518	151	13500	13500	13500	151	0.0000	no	no	1585	56.4	1585	51.8
6	118291000	1471	996	2518	151	1525	996	2518	151	1471	996	2518	151	1397	903	2386	151	63	24	276	151	1525	996	2518	151	13500	13500	13500	151	0.0000	no	no	1585	56.4	1585	51.8
6	118292000	1310	950	2498	151	1387	996	2518	151	1317	996	2518	151	1204	654	1739	151	64	24	276	151	1387	996	2518	151	13500	13500	13500	151	0.0000	no	no	1585	56.4	1585	51.8
6	118293000	1209	796	1855	151	1314	980	1879	151	1217	980	1879	151	1105	654	1739	151	64	24	276	151	1314	980	1879	151	13500	13500	13500	151	0.0000	no	no	1585	56.4	1585	51.8
6	118294000	1196	918	1632	151	1287	980	1879	151	1204	964	1636	151	1085	654	1739	151	64	24	276	151	1287	980	1879	151	13500	13500	13500	151	0.0224	no	no	1585	56.4	1585	51.8
6	118295000	1162	918	1632	151	1213	964	1636	151	1181	964	1636	151	1000	411	1255	151	67	24	276	151	1215	964	1636	151	13500	13500	13500	151	0.0224	no	no	1022	13.7	1549	49.0
6	118296000	1160	964	1636	151	1212	964	1636	151	1183	964	1636	151	1000	411	1255	151	67	24	276	151	1221	964	1636	151	13500	13500	13500	151	0.0224	no	no	1022	13.7	1549	49.0
6	118297000	1131	948	1452	151	1188	952	1498	151	1168	952	1498	151	995	411	1255	151	68	24	276	151	1197	964	1636	151	13500	13500	13500	151	0.0905	no	no	1022	13.7	1549	49.0
6	118298000	1144	902	1448	151	1203	964	1636	151	1180	964	1636	151	1012	411	1255	151	66	24	276	151	1215	964	1636	151	13500	13500	13500	151	0.0224	no	no	1022	13.7	1549	49.0
6	118299000	1162	918	1632	151	1207	964	1636	151	1193	964	1636	151	1016	411	1255	151	66	24	276	151	1216	964	1636	151	13500	13500	13500	151	0.0224	no	no	1022	13.7	1549	49.0
6	118300000	1169	780	1620	151	1223	964	1636	151	1199	968	1682	151	1046	644	1512	151	66	24	276	151	1230	968	1682	151	13500	13500	13500	151	0.0000	no	no	1022	13.7	1549	49.0
6	118301000	1199	918	1632	151	1254	968	1682	151	1224	980	1879	151	1047	588	1500	151	66	24	276	151	1262	980	1879	151	13500	13500	13500	151	0.0000	no	no	1022	13.7	1549	49.0
6	118302000	1199	922	1678	151	1244	922	1678	151	1258	980	1879	151	877	284	1231	151	66	24	276	151	1291	980	1879	151	13500	13500	13500	151	0.0000	no	no	1022	13.7	1549	49.0
6	118303000	1199	922	1678	151	1274	934	1873	151	1302	996	2518	151	822	200	1399	151	54	16	184	151	1353	996	2518	151	13500	13500	13500	151	0.0000	no	no	1022	13.7	1549	49.0
6	118304000	1249	980	1879	151	1307	980	1879	151	1336	996	2518	151	604	200	1399	151	54	16	184	151	1384	996	2518	151	13500	13500	13500	151	0.0000	no	no	1022	13.7	1549	49.0
6	118305000	1279	980	1879	151	1350	984	1948	151	1303	980	1879	151	443	194	1261	151	54	16	184	151	1364	984	1948	151	13500	13500	13500	151	0.0000	no	no	1022	13.7	1549	49.0
6	118306000	1356	813	2437	151	1432	996	2518	151	1381	813	2437	151	270	178	893	151	56	16	184	151	1456	996	2518	151	13500	13500	13500	151	0.0000	no	no	1022	13.7	1549	49.0
6	118307000	1407	728	1846	151	1444	980	1879	151	1433	796	1855	151	213	144	503	151	56	16	184	151	1464	984	1948	151	13500	13500	13500	151	0.0224	no	no	1022	13.7	1549	49.0
6	118308000	1373	796	1855	151	1454	980	1879	151	1408	796	1855	151	197	132	434	151	56	16	184	151	1474	980	1879	151	13500	13500	13500	151	0.0224	no	no	1022	13.7	1549	49.0
6	118309000	1382	796	1855	151	1507	980	1879	151	1385	796	1855	151	188	132	434	151	58	16	184	151	1509	980	1879	151	13500	13500	13500	151	0.0224	no	no	1022	13.7	1549	49.0
6	118310000	1468	796	1855	151	1603	980	1879	151	1472	796	1855	151	188	132	434	151	58	16	184	151	1603	980	1879	151	13500	13500	13500	151	0.0224	no	no	1022	13.7	1549	49.0
6	118311000	1664	1134	2578	151	1695	1180	2598	151	1664	1134	2578	151	188	132	434	151	58	16	184	151	1695	1180	2598	151	13500	13500	13500	151	0.0000	no	no	1887	73.6	1887	70.7
6	118312000	1326	796	1855	151	1763	1180	2598	151	1327	796	1855	151	184	132	434	151	59	16	184	151	1763	1180	2598	151	13500	13500	13500	151	0.0224	no	no	1887	73.6	1887	70.7
6	118313000	1056	784	1666	151	1701	1180	2598	151	1056	784	1666	151	184	109	433	151	59	16	184	151	1701	1180	2598	151	13500	13500	13500	151	0.0905	no	no	703	0.9	1140	15.4
6	118314000	1296	796	1855	151	1720	1180	2598	151	1296	796	1855	151	189	109	433	151	59	16	184	151	1720	1180	2598	151	13500	13500	13500	151	0.0224	no	no	703	0.9	1140	15.4
6	118315000	1391	980	1879	151	1684	1164	1904	151	1391	980	1879	151	185	40	430	151	60	16	184	151	1684	1164	1904	151	13500	13500	13500	151	0.0000	no	no	703	0.9	1140	15.4
6	118316000	1500	1164	1904	151	1701	1302	1922	151	1500	1164	1904	151	184	40	430	151	60	16	184	151	1701	1302	1922	151	13500	13500	13500	151	0.0000	no	no	1563	54.8	1563	50.1
6	118317000	1526	934	1873	151	1776	1318	2658	151	1526	934	1873	151	174	32	368	151	72	24	276	151	1776	1318	2658	151	13500	13500	13500	151	0.0000	no	no	1563	54.8	1563	50.1
6	118318000	1604	1134	2578	151	1813	1180	2598	151	1604	1134	2578	151	168	32	368	151	72	24	276	151	1813	1180	2598	151	13500	13500	13500	151	0.0000	no	no	1563	54.8	1563	50.1
6	118319000	1766	1184	2828	151	1895	1196	3518	151	1766	1184	2828	151	167	32	368	151	77	24	276	151	1895	1196	3518	151	13500	13500	13500	151	0.0000	no	no	1563	54.8	1563	50.1
6	118320000	1886	1196	3518	151	2001	1334	3578	151	1886	1196	3518	151	167	32	368	151	87	24	276	151	2001	1334	3578	151	13500	13500	13500	151	0.0000	no	no	1563	54.8	1563	50.1
6	118321000	1852	1184	2828	151	1947	1334	3578	151	1852	1184	2828	151	167	32	368	151	87	24	276	151	1947	1334	3578	151	13500	13500	13500	151	0.0000	no	no	1563	54.8	1563	50.1
6	118322000	1832	1196	3518	151	1899	1334	3578	151	1834	1196	3518	151	167	32	368	151	89	24	276	151	1899	1334	3578	151	13500	13500	13500	151	0.0000	no	no	1563	54.8	1563	50.1
6	118323000	1829	1334	3578	151	1850	1334	3578	151	1829	1334	3578	151	165	32	368	151	89	24	276	151	1850	1334	3578	151	13500	13500	13500	151	0.0000	no	no	1563	54.8	1563	50.1
6	118324000	1770	1318	2658	151	1770	1318	2658	151	1770	1318	2658	151	165	32	368	151	89	24	276	151	1770	1318	2658	151	13500	13500	13500	151	0.0000	no	no	1563	54.8	1563	50.1
6	118325000	1860	1364	2678	151	1860	1364	2678	151	1860	1364	2678	151	162	32	368	151	104	24	276	151	1860	1364	2678	151	13500	13500	13500	151	0.0000	no	no	1691	63.6	1691	59.5
6	118326000	1968	1364	2678	151	1968	1364	2678	151	1968	1364	2678	151	162	40	430	151	104	24	276	151	1968	1364	2678	151	13500	13500	13500	151	0.0000	no	no	1691	63.6	1691	59.5
6	118327000	1991	1364	2678	151	1991	1364	2678	151	1991	1364	2678	151	162	40	430	151	108	24	276	151	1991	1364	2678	151	13500	13500	13500	151	0.0000	no	no	1691	63.6	1691	59.5
6	118328000	2039	1380	3598	151	2039	1380	3598	151	2039	1380	3598	151	160	40	430	151	108	24	276	151	2039	1380	3598	151	13500	13500	13500	151	0.0000	no	no	1691	63.6	1691	59.5
6	118329000	2297	1380	3598	151	2297	1380	3598	151	2297	1380	3598	151	166	40	430	151	115	24	276	151	2297	1380	3598	151	13500	13500	13500	151	0.0000	no	no	1583	56.3	1583	51.7
6	118330000	2021	1364	2678	151	2021	1364	2678	151	2021	1364	2678	151	176	64	568	151	109	24	276	151	2021	1364	2678	151	13500	13500	13500	151	0.0000	no	no	1583	56.3	1583	51.7
6	118331000	1928	1364	2678	151	1928	1364	2678	151	1928	1364	2678	151	138	28	322	151	110	26	299	151	1928	1364	2678	151	13500	13500	13500	151	0.0000	no	no	1583	56.3	1583	51.7
6	118332000	1867	1364	2678	151	1867	1364	2678	151	1867	1364	2678	151	117	28	322	151	133	48	476	151	1867	1364	2678	151	13500	13500	13500	151	0.0000	no	no	1583	56.3	1583	51.7
6	118333000	1815	1364	2678	151	1815	1364	2678	151	1815	1364	2678	151	105	24	276	151	133	40	430	151	1815	1364	2678	151	13500	13500	13500	151	0.0000	no	no	1319	35.0	1319	29.0
6	118334000	1768	1364	2678	151	1774	1364	2678	151	1768	1364	2678	151	96	24	276	151	150	40	430	151	1774	1364	2678	151	13500	13500	13500	151	0.0000	no	no	1319	35.0	1319	29.0
6	118335000	1673	1180	2598	151	1691	1318	2658	151	1673	1180	2598	151	91	24	276	151	162	48	476	151	1691	1318	2658	151	13500	13500	13500	151	0.0000	no	no	1357	38.1	1357	32.4
6	118336000	1627	1164	1904	151	1649	1302	1922	151	1627	1164	1904	151	87	24	276	151	190	64	568	151	1649	1302	1922	151	13500	13500	13500	151	0.0000	no	no	1357	38.1	1357	32.4
6	118337000	1591	1164	1904	151	1623	1164	1904	151	1591	1164	1904	151	80	24	276	151	208	64	568	151	1623	1164	1904	151	13500	13500	13500	151	0.0000	no	no	1357	38.1	1357	32.4
6	118338000	1611	1164	1904	151	1626	1164	1904	151	1611	1164	1904	151	77	24	276	151	197	64	568	151	1626	1164	1904	151	13500	13500	13500	151	0.0000	no	no	1357	38.1	1357	32.4
6	118339000	1621	1180	2598	151	1648	1318	2658	151	1621	1180	2598	151	76	18	207	151	188	64	568	151	1648	1318	2658	151	13500	13500	13500	151	0.0000	no	no	1357	38.1	1357	32.4
6	118340000	1626	1318	2658	151	1644	1364	2678	151	1626	1318	2658	151	68	8	92	151	163	64	568	151	1644	1364	2678	151	13500	13500	13500	151	0.0000	no	no	1357	38.1	1357	32.4
6	118341000	1604	1180	2598	151	1630	1364	2678	151	1604	1180	2598	151	68	8	92	151	159	64	568	151	1630	1364	2678	151	13500	13500	13500	151	0.0000	no	no	1417	43.2	1417	37.8
6	118342000	1579	1164	1904	151	1607	1164	1904	151	1579	1164	1904	151	68	8	92	151	156	52	499	151	1607	1164	1904	151	13500	13500	13500	151	0.0000	no	no	1417	43.2	1417	37.8
6	118343000	1558	1164	1904	151	1609	1180	2598	151	1558	1164	1904	151	62	8	92	151	180	94	1061	151	1609	1180	2598	151	13500	13500	13500	151	0.0000	no	no	1417	43.2	1417	37.8
6	118344000	1538	1164	1904	151	1621	1180	2598	151	1542	1164	1904	151	58	8	92	151	139	74	651	151	1624	1180	2598	151	13500	13500	13500	151	0.0000	no	no	1473	47.9	1473	42.7
6	118345000	1549	1164	1904	151	1607	1164	1904	151	1549	1164	1904	151	58	8	92	151	94	24	276	151	1607	1164	1904	151	13500	13500	13500	151	0.0000	no	no	1473	47.9	1473	42.7
6	118346000	1677	1180	2598	151	1677	1180	2598	151	1677	1180	2598	151	58	8	92	151	87	24	276	151	1677	1180	2598	151	13500	13500	13500	151	0.0000	no	no	1210	26.2	1210	19.9
6	118347000	1708	1318	2658	151	1708	1318	2658	151	1715	1318	2658	151	58	8	92	151	80	24	276	151	1715	1318	2658	151	13500	13500	13500	151	0.0000	no	no	2173	82.7	2173	81.0
6	118348000	1860	1334	3578	151	1860	1334	3578	151	1860	1334	3578	151	58	8	92	151	72	24	276	151	1860	1334	3578	151	13500	13500	13500	151	0.0000	no	no	1896	74.0	1896	71.1
6	118349000	1705	1180	2598	151	1705	1180	2598	151	1735	1180	2598	151	58	8	92	151	50	24	276	151	1735	1180	2598	151	13500	13500	13500	151	0.0000	no	no	2386	87.3	2386	85.8
6	118350000	1826	1134	2578	151	1826	1134	2578	151	1884	1318	2658	151	52	8	92	151	50	24	276	151	1884	1318	2658	151	13500	13500	13500	151	0.0000	no	no	1956	76.0	1956	73.3
6	118351000	2117	1368	2908	151	2117	1368	2908	151	2123	1368	2908	151	52	8	92	151	42	16	184	151	2123	1368	2908	151	13500	13500	13500	151	0.0000	no	no	1421	43.6	1421	38.2
6	118352000	2421	1564	3678	151	2421	1564	3678	151	2434	1564	3678	151	53	8	92	151	38	16	184	151	2434	1564	3678	151	13500	13500	13500	151	0.0000	no	no	2671	90.6	2671	89.9
6	118353000	2547	1564	3678	151	2547	1564	3678	151	2552	1703	3739	151	53	8	92	151	35	16	184	151	2552	1703	3739	151	13500	13500	13500	151	0.0000	no	no	2671	90.6	2671	89.9
6	118354000	2208	1380	3598	151	2245	1380	3598	151	2324	1564	3678	151	53	8	92	151	32	16	184	151	2332	1564	3678	151	13500	13500	13500	151	0.0000	no	no	2671	90.6	2671	89.9
6	118355000	1836	1196	3518	151	1863	1380	3598	151	2176	1380	3598	151	53	8	92	151	32	16	184	151	2176	1380	3598	151	13500	13500	13500	151	0.0000	no	no	2671	90.6	2671	89.9
6	118356000	1732	1180	2598	151	1763	1364	2678	151	2056	1364	2678	151	53	8	92	151	22	16	184	151	2066	1364	2678	151	13500	13500	13500	151	0.0000	no	no	794	2.4	938	5.1
6	118357000	1708	1168	1973	151	1780	1364	2678	151	1987	1380	3598	151	53	8	92	151	22	16	184	151	2025	1380	3598	151	13500	13500	13500	151	0.0000	no	no	794	2.4	938	5.1
6	118358000	1687	1134	2578	151	1774	1318	2658	151	1905	1364	2678	151	53	8	92	151	19	16	184	151	1919	1364	2678	151	13500	13500	13500	151	0.0000	no	no	794	2.4	938	5.1
6	118359000	1708	1134	2578	151	1835	1364	2678	151	1913	1364	2678	151	53	8	92	151	19	16	184	151	1924	1364	2678	151	13500	13500	13500	151	0.0000	no	no	1257	30.0	1257	23.8
6	118360000	1783	1180	2598	151	1897	1364	2678	151	1945	1364	2678	151	53	8	92	151	17	16	184	151	1957	1364	2678	151	13500	13500	13500	151	0.0000	no	no	1257	30.0	1257	23.8
6	118361000	2150	1380	3598	151	2155	1380	3598	151	2177	1380	3598	151	53	8	92	151	21	16	184	151	2177	1380	3598	151	13500	13500	13500	151	0.0000	no	no	1257	30.0	1257	23.8
6	118362000	2172	1552	2989	151	2227	1564	3678	151	2209	1552	2989	151	53	8	92	151	13	16	184	151	2264	1564	3678	151	13500	13500	13500	151	0.0000	no	no	1372	39.4	1372	33.7
6	118363000	2150	1548	2759	151	2391	1564	3678	151	2179	1548	2759	151	53	8	92	151	11	16	184	151	2421	1564	3678	151	13500	13500	13500	151	0.0000	no	no	1513	51.1	1513	46.2
6	118364000	2078	1548	2759	151	2078	1548	2759	151	2078	1548	2759	151	53	8	92	151	11	16	184	151	2078	1548	2759	151	13500	13500	13500	151	0.0000	no	no	1819	70.9	1819	67.2
6	118365000	1969	1364	2678	151	1970	1364	2678	151	1969	1364	2678	151	53	8	92	151	11	16	184	151	1970	1364	2678	151	13500	13500	13500	151	0.0000	no	no	1819	70.9	1819	67.2
6	118366000	1946	1364	2678	151	1946	1364	2678	151	1952	1364	2678	151	53	8	92	151	11	16	184	151	1952	1364	2678	151	13500	13500	13500	151	0.0000	no	no	1819	70.9	1819	67.2
6	118367000	1938	1364	2678	151	1938	1364	2678	151	1940	1364	2678	151	92	16	184	151	11	16	184	151	1940	1364	2678	151	13500	13500	13500	151	0.0000	no	no	1493	49.5	1493	44.5
6	118368000	1958	1364	2678	151	1958	1364	2678	151	1959	1364	2678	151	92	16	184	151	9	16	184	151	1959	1364	2678	151	13500	13500	13500	151	0.0000	no	no	1493	49.5	1493	44.5
6	118369000	1925	1364	2678	151	1925	1364	2678	151	1926	1364	2678	151	92	16	184	151	9	16	184	151	1926	1364	2678	151	13500	13500	13500	151	0.0000	no	no	1493	49.5	1493	44.5
6	118370000	1952	1364	2678	151	1952	1364	2678	151	1953	1364	2678	151	92	16	184	151	9	16	184	151	1953	1364	2678	151	13500	13500	13500	151	0.0000	no	no	1493	49.5	1493	44.5
6	118371000	1946	1364	2678	151	1946	1364	2678	151	1948	1364	2678	151	92	16	184	151	9	16	184	151	1948	1364	2678	151	13500	13500	13500	151	0.0000	no	no	1493	49.5	1493	44.5
6	118372000	1925	1364	2678	151	1925	1364	2678	151	1926	1364	2678	151	92	16	184	151	2	0	0	151	1926	1364	2678	151	13500	13500	13500	151	0.0000	no	no	1493	49.5	1493	44.5
6	118373000	1909	1364	2678	151	1909	1364	2678	151	1911	1364	2678	151	92	16	184	151	2	0	0	151	1911	1364	2678	151	13500	13500	13500	151	0.0000	no	no	1493	49.5	1493	44.5
6	118374000	1911	1364	2678	151	1911	1364	2678	151	1913	1364	2678	151	92	16	184	151	2	0	0	151	1913	1364	2678	151	13500	13500	13500	151	0.0000	no	no	1507	50.6	1507	45.7
6	118375000	1973	1506	2969	151	1976	1506	2969	151	1973	1506	2969	151	92	16	184	151	2	0	0	151	1976	1506	2969	151	13500	13500	13500	151	0.0000	no	no	1507	50.6	1507	45.7
6	118376000	1980	1506	2969	151	1980	1506	2969	151	1980	1506	2969	151	92	16	184	151	7	8	92	151	1980	1506	2969	151	13500	13500	13500	151	0.0000	no	no	1507	50.6	1507	45.7
6	118377000	2035	1380	3598	151	2035	1380	3598	151	2035	1380	3598	151	57	8	92	151	7	8	92	151	2035	1380	3598	151	13500	13500	13500	151	0.0000	no	no	1507	50.6	1507	45.7
6	118378000	2023	1364	2678	151	2023	1364	2678	151	2023	1364	2678	151	57	8	92	151	7	8	92	151	2023	1364	2678	151	13500	13500	13500	151	0.0000	no	no	1309	34.2	1309	28.2
6	118379000	2140	1564	3678	151	2140	1564	3678	151	2140	1564	3678	151	57	8	92	151	7	8	92	151	2140	1564	3678	151	13500	13500	13500	151	0.0000	no	no	1646	60.9	1646	56.6
6	118380000	2700	1564	3678	151	2700	1564	3678	151	2700	1564	3678	151	57	8	92	151	7	8	92	151	2700	1564	3678	151	13500	13500	13500	151	0.0000	no	no	1921	74.9	1921	72.0
6	118381000	3086	2161	3839	151	3086	2161	3839	151	3086	2161	3839	151	57	8	92	151	7	8	92	151	3086	2161	3839	151	13500	13500	13500	151	0.0000	no	no	1921	74.9	1921	72.0
6	118382000	2958	1979	3819	151	2958	1979	3819	151	2958	1979	3819	151	57	8	92	151	6	8	92	151	2958	1979	3819	151	13500	13500	13500	151	0.0000	no	no	1370	39.3	1370	33.6
6	118383000	2728	1564	3678	151	2728	1564	3678	151	2728	1564	3678	151	57	8	92	151	6	8	92	151	2728	1564	3678	151	13500	13500	13500	151	0.0000	no	no	1370	39.3	1370	33.6
6	118384000	2793	1772	3759	151	2813	1772	3759	151	2793	1772	3759	151	57	8	92	151	6	8	92	151	2813	1772	3759	151	13500	13500	13500	151	0.0000	no	no	1790	69.4	1790	65.6
6	118385000	2742	1772	3759	151	2749	1772	3759	151	2742	1772	3759	151	57	8	92	151	6	8	92	151	2749	1772	3759	151	13500	13500	13500	151	0.0000	no	no	1790	69.4	1790	65.6
6	118386000	2819	1772	3759	151	2819	1772	3759	151	2819	1772	3759	151	57	8	92	151	6	8	92	151	2819	1772	3759	151	13500	13500	13500	151	0.0000	no	no	1790	69.4	1790	65.6
6	118387000	2801	1772	3759	151	2801	1772	3759	151	2801	1772	3759	151	57	8	92	151	7	8	92	151	2801	1772	3759	151	13500	13500	13500	151	0.0000	no	no	1790	69.4	1790	65.6
6	118388000	2701	1703	3739	151	2701	1703	3739	151	2701	1703	3739	151	57	8	92	151	7	8	92	151	2701	1703	3739	151	13500	13500	13500	151	0.0000	no	no	1615	58.5	1615	54.0
6	118389000	2699	1772	3759	151	2699	1772	3759	151	2699	1772	3759	151	57	8	92	151	7	8	92	151	2699	1772	3759	151	13500	13500	13500	151	0.0000	no	no	1615	58.5	1615	54.0
6	118390000	2354	1380	3598	151	2354	1380	3598	151	2354	1380	3598	151	57	8	92	151	7	8	92	151	2354	1380	3598	151	13500	13500	13500	151	0.0000	no	no	1444	45.6	1444	40.3
6	118391000	2109	1364	2678	151	2115	1364	2678	151	2109	1364	2678	151	57	8	92	151	7	8	92	151	2115	1364	2678	151	13500	13500	13500	151	0.0000	no	no	1444	45.6	1444	40.3
6	118392000	2070	1380	3598	151	2070	1380	3598	151	2070	1380	3598	151	57	8	92	151	7	8	92	151	2070	1380	3598	151	13500	13500	13500	151	0.0000	no	no	1444	45.6	1444	40.3
6	118393000	2009	1380	3598	151	2011	1380	3598	151	2009	1380	3598	151	62	12	138	151	7	8	92	151	2011	1380	3598	151	13500	13500	13500	151	0.0000	no	no	1566	55.0	1566	50.3
6	118394000	1931	1368	2908	151	1931	1368	2908	151	1931	1368	2908	151	62	12	138	151	7	8	92	151	1931	1368	2908	151	13500	13500	13500	151	0.0000	no	no	1566	55.0	1566	50.3
6	118395000	1877	1318	2658	151	1877	1318	2658	151	1877	1318	2658	151	62	12	138	151	7	8	92	151	1877	1318	2658	151	13500	13500	13500	151	0.0000	no	no	1809	70.5	1809	66.7
6	118396000	1821	1352	1997	151	1821	1352	1997	151	1821	1352	1997	151	62	12	138	151	7	8	92	151	1821	1352	1997	151	13500	13500	13500	151	0.0000	no	no	1809	70.5	1809	66.7
6	118397000	1814	1348	1928	151	1814	1348	1928	151	1814	1348	1928	151	62	12	138	151	7	8	92	151	1814	1348	1928	151	13500	13500	13500	151	0.0000	no	no	2526	89.2	2526	88.4
6	118398000	1891	1364	2678	151	1891	1364	2678	151	1891	1364	2678	151	62	12	138	151	7	8	92	151	1891	1364	2678	151	13500	13500	13500	151	0.0000	no	no	1544	53.4	1544	48.6
6	118399000	1913	1364	2678	151	1913	1364	2678	151	1913	1364	2678	151	62	12	138	151	7	8	92	151	1913	1364	2678	151	13500	13500	13500	151	0.0000	no	no	1544	53.4	1544	48.6
6	118400000	1925	1364	2678	151	1925	1364	2678	151	1925	1364	2678	151	62	12	138	151	7	8	92	151	1925	1364	2678	151	13500	13500	13500	151	0.0000	no	no	1544	53.4	1544	48.6
6	118401000	2181	1518	3658	151	2181	1518	3658	151	2181	1518	3658	151	62	12	138	151	7	8	92	151	2181	1518	3658	151	13500	13500	13500	151	0.0000	no	no	1417	43.2	1417	37.8
6	118402000	3343	1772	3759	151	3343	1772	3759	151	3343	1772	3759	151	62	12	138	151	7	8	92	151	3343	1772	3759	151	13500	13500	13500	151	0.0000	no	no	1417	43.2	1417	37.8
6	118403000	3583	2850	3900	151	3583	2850	3900	151	3583	2850	3900	151	62	12	138	151	7	8	92	151	3583	2850	3900	151	13500	13500	13500	151	0.0000	no	no	1417	43.2	1417	37.8
6	118404000	2801	1772	3759	151	2801	1772	3759	151	2801	1772	3759	151	62	12	138	151	5	8	92	151	2801	1772	3759	151	13500	13500	13500	151	0.0000	no	no	1417	43.2	1417	37.8
6	118405000	2188	1564	3678	151	2188	1564	3678	151	2188	1564	3678	151	62	12	138	151	5	8	92	151	2188	1564	3678	151	13500	13500	13500	151	0.0000	no	no	1417	43.2	1417	37.8
6	118406000	2126	1552	2989	151	2126	1552	2989	151	2126	1552	2989	151	62	12	138	151	5	8	92	151	2126	1552	2989	151	13500	13500	13500	151	0.0000	no	no	1417	43.2	1417	37.8
6	118407000	2136	1548	2759	151	2136	1548	2759	151	2136	1548	2759	151	62	12	138	151	5	8	92	151	2136	1548	2759	151	13500	13500	13500	151	0.0000	no	no	1763	68.1	1763	64.2
6	118408000	2105	1548	2759	151	2105	1548	2759	151	2105	1548	2759	151	62	12	138	151	5	8	92	151	2105	1548	2759	151	13500	13500	13500	151	0.0000	no	no	1763	68.1	1763	64.2
6	118409000	2085	1686	2819	151	2085	1686	2819	151	2085	1686	2819	151	62	12	138	151	5	8	92	151	2085	1686	2819	151	13500	13500	13500	151	0.0000	no	no	1587	56.5	1587	51.9
6	118410000	2150	1754	3069	151	2150	1754	3069	151	2150	1754	3069	151	62	12	138	151	5	8	92	151	2150	1754	3069	151	13500	13500	13500	151	0.0000	no	no	1587	56.5	1587	51.9
6	118411000	2183	1772	3759	151	2183	1772	3759	151	2183	1772	3759	151	58	8	92	151	5	8	92	151	2183	1772	3759	151	13500	13500	13500	151	0.0000	no	no	1514	51.1	1514	46.2
6	118412000	2087	1548	2759	151	2087	1548	2759	151	2087	1548	2759	151	58	8	92	151	5	8	92	151	2087	1548	2759	151	13500	13500	13500	151	0.0000	no	no	2761	91.5	2761	91.0
6	118413000	2052	1364	2678	151	2052	1364	2678	151	2052	1364	2678	151	58	8	92	151	5	8	92	151	2052	1364	2678	151	13500	13500	13500	151	0.0000	no	no	2761	91.5	2761	91.0
6	118414000	2144	1364	2678	151	2144	1364	2678	151	2144	1364	2678	151	58	8	92	151	5	8	92	151	2144	1364	2678	151	13500	13500	13500	151	0.0000	no	no	2761	91.5	2761	91.0
6	118415000	2196	1380	3598	151	2196	1380	3598	151	2196	1380	3598	151	58	8	92	151	5	8	92	151	2196	1380	3598	151	13500	13500	13500	151	0.0000	no	no	2761	91.5	2761	91.0
6	118416000	2081	1318	2658	151	2081	1318	2658	151	2081	1318	2658	151	54	8	92	151	5	8	92	151	2081	1318	2658	151	13500	13500	13500	151	0.0000	no	no	1241	28.6	1241	22.3
6	118417000	2025	1180	2598	151	2025	1180	2598	151	2025	1180	2598	151	54	8	92	151	5	8	92	151	2025	1180	2598	151	13500	13500	13500	151	0.0000	no	no	1241	28.6	1241	22.3
6	118418000	2034	1184	2828	151	2034	1184	2828	151	2034	1184	2828	151	54	8	92	151	5	8	92	151	2034	1184	2828	151	13500	13500	13500	151	0.0000	no	no	1241	28.6	1241	22.3
6	118419000	1980	1196	3518	151	1980	1196	3518	151	1981	1196	3518	151	54	8	92	151	5	8	92	151	1981	1196	3518	151	13500	13500	13500	151	0.0000	no	no	1241	28.6	1241	22.3
6	118420000	1904	1180	2598	151	1904	1180	2598	151	1905	1180	2598	151	54	8	92	151	5	8	92	151	1905	1180	2598	151	13500	13500	13500	151	0.0000	no	no	1241	28.6	1241	22.3
6	118421000	1818	1180	2598	151	1819	1180	2598	151	1821	1180	2598	151	54	8	92	151	5	8	92	151	1821	1180	2598	151	13500	13500	13500	151	0.0000	no	no	1241	28.6	1241	22.3
6	118422000	1842	1180	2598	151	1843	1180	2598	151	1844	1180	2598	151	54	8	92	151	5	8	92	151	1844	1180	2598	151	13500	13500	13500	151	0.0000	no	no	2991	93.3	2991	92.9
6	118423000	1801	1180	2598	151	1801	1180	2598	151	1804	1180	2598	151	54	8	92	151	7	8	92	151	1804	1180	2598	151	13500	13500	13500	151	0.0000	no	no	1565	54.9	1565	50.2
6	118424000	1899	1196	3518	151	1899	1196	3518	151	1899	1196	3518	151	54	8	92	151	6	8	92	151	1899	1196	3518	151	13500	13500	13500	151	0.0000	no	no	1565	54.9	1565	50.2
6	118425000	1997	1196	3518	151	1997	1196	3518	151	1997	1196	3518	151	54	8	92	151	6	8	92	151	1997	1196	3518	151	13500	13500	13500	151	0.0000	no	no	2034	78.4	2034	75.8
6	118426000	1961	1184	2828	151	1961	1184	2828	151	1961	1184	2828	151	54	8	92	151	6	8	92	151	1961	1184	2828	151	13500	13500	13500	151	0.0000	no	no	2034	78.4	2034	75.8
6	118427000	1985	1318	2658	151	1985	1318	2658	151	1991	1364	2678	151	54	8	92	151	6	8	92	151	1991	1364	2678	151	13500	13500	13500	151	0.0000	no	no	1861	72.6	1861	69.6
6	118428000	2096	1318	2658	151	2096	1318	2658	151	2096	1318	2658	151	54	8	92	151	8	8	92	151	2096	1318	2658	151	13500	13500	13500	151	0.0000	no	no	1779	68.9	1779	65.1
6	118429000	2120	1548	2759	151	2120	1548	2759	151	2120	1548	2759	151	54	8	92	151	8	8	92	151	2120	1548	2759	151	13500	13500	13500	151	0.0000	no	no	2222	83.7	2222	82.0
6	118430000	2150	1548	2759	151	2150	1548	2759	151	2150	1548	2759	151	54	8	92	151	8	8	92	151	2150	1548	2759	151	13500	13500	13500	151	0.0000	no	no	2222	83.7	2222	82.0
6	118431000	2007	1548	2759	151	2007	1548	2759	151	2007	1548	2759	151	54	8	92	151	8	8	92	151	2007	1548	2759	151	13500	13500	13500	151	0.0000	no	no	2222	83.7	2222	82.0
6	118432000	1933	1364	2678	151	1933	1364	2678	151	1933	1364	2678	151	54	8	92	151	8	8	92	151	1933	1364	2678	151	13500	13500	13500	151	0.0000	no	no	2222	83.7	2222	82.0
6	118433000	1832	1348	1928	151	1832	1348	1928	151	1832	1348	1928	151	54	8	92	151	8	8	92	151	1832	1348	1928	151	13500	13500	13500	151	0.0000	no	no	2222	83.7	2222	82.0
6	118434000	1808	1348	1928	151	1808	1348	1928	151	1808	1348	1928	151	54	8	92	151	8	8	92	151	1808	1348	1928	151	13500	13500	13500	151	0.0000	no	no	2222	83.7	2222	82.0
6	118435000	1803	1352	1997	151	1803	1352	1997	151	1813	1352	1997	151	54	8	92	151	8	8	92	151	1813	1352	1997	151	13500	13500	13500	151	0.0000	no	no	2222	83.7	2222	82.0
6	118436000	1825	1364	2678	151	1825	1364	2678	151	1825	1364	2678	151	54	8	92	151	8	8	92	151	1825	1364	2678	151	13500	13500	13500	151	0.0000	no	no	1302	33.6	1302	27.6
6	118437000	1831	1364	2678	151	1831	1364	2678	151	1831	1364	2678	151	54	8	92	151	8	8	92	151	1831	1364	2678	151	13500	13500	13500	151	0.0000	no	no	1302	33.6	1302	27.6
6	118438000	1885	1364	2678	151	1885	1364	2678	151	1885	1364	2678	151	54	8	92	151	8	8	92	151	1885	1364	2678	151	13500	13500	13500	151	0.0000	no	no	1302	33.6	1302	27.6
6	118439000	2003	1364	2678	151	2003	1364	2678	151	2003	1364	2678	151	54	8	92	151	8	8	92	151	2003	1364	2678	151	13500	13500	13500	151	0.0000	no	no	1302	33.6	1302	27.6
6	118440000	2246	1564	3678	151	2246	1564	3678	151	2246	1564	3678	151	54	8	92	151	8	8	92	151	2246	1564	3678	151	13500	13500	13500	151	0.0000	no	no	1302	33.6	1302	27.6
6	118441000	2274	1564	3678	151	2274	1564	3678	151	2274	1564	3678	151	54	8	92	151	8	8	92	151	2274	1564	3678	151	13500	13500	13500	151	0.0000	no	no	1302	33.6	1302	27.6
6	118442000	2304	1564	3678	151	2304	1564	3678	151	2304	1564	3678	151	54	8	92	151	8	8	92	151	2304	1564	3678	151	13500	13500	13500	151	0.0000	no	no	1302	33.6	1302	27.6
6	118443000	2333	1564	3678	151	2333	1564	3678	151	2333	1564	3678	151	54	8	92	151	8	8	92	151	2333	1564	3678	151	13500	13500	13500	151	0.0000	no	no	1302	33.6	1302	27.6
6	118444000	2537	1564	3678	151	2558	1564	3678	151	2537	1564	3678	151	57	8	92	151	8	8	92	151	2558	1564	3678	151	13500	13500	13500	151	0.0000	no	no	1302	33.6	1302	27.6
6	118445000	2653	1772	3759	151	2653	1772	3759	151	2653	1772	3759	151	57	8	92	151	8	8	92	151	2653	1772	3759	151	13500	13500	13500	151	0.0000	no	no	1302	33.6	1302	27.6
6	118446000	2628	1703	3739	151	2628	1703	3739	151	2628	1703	3739	151	57	8	92	151	8	8	92	151	2628	1703	3739	151	13500	13500	13500	151	0.0000	no	no	1302	33.6	1302	27.6
6	118447000	2651	1703	3739	151	2651	1703	3739	151	2651	1703	3739	151	57	8	92	151	8	8	92	151	2651	1703	3739	151	13500	13500	13500	151	0.0000	no	no	1302	33.6	1302	27.6
6	118448000	2796	1564	3678	151	2796	1564	3678	151	2796	1564	3678	151	57	8	92	151	8	8	92	151	2796	1564	3678	151	13500	13500	13500	151	0.0000	no	no	1302	33.6	1302	27.6
6	118449000	2490	1564	3678	151	2490	1564	3678	151	2490	1564	3678	151	57	8	92	151	8	8	92	151	2490	1564	3678	151	13500	13500	13500	151	0.0000	no	no	1302	33.6	1302	27.6
6	118450000	2375	1518	3658	151	2375	1518	3658	151	2375	1518	3658	151	57	8	92	151	8	8	92	151	2375	1518	3658	151	13500	13500	13500	151	0.0000	no	no	1302	33.6	1302	27.6
6	118451000	2112	1552	2989	151	2112	1552	2989	151	2112	1552	2989	151	57	8	92	151	8	8	92	151	2112	1552	2989	151	13500	13500	13500	151	0.0000	no	no	1302	33.6	1302	27.6
6	118452000	2068	1552	2989	151	2068	1552	2989	151	2068	1552	2989	151	57	8	92	151	8	8	92	151	2068	1552	2989	151	13500	13500	13500	151	0.0000	no	no	1302	33.6	1302	27.6
6	118453000	1934	1364	2678	151	1934	1364	2678	151	1934	1364	2678	151	57	8	92	151	13	8	92	151	1934	1364	2678	151	13500	13500	13500	151	0.0000	no	no	1302	33.6	1302	27.6
6	118454000	1951	1364	2678	151	1951	1364	2678	151	1951	1364	2678	151	56	8	92	151	13	8	92	151	1951	1364	2678	151	13500	13500	13500	151	0.0000	no	no	1302	33.6	1302	27.6
6	118455000	2040	1364	2678	151	2040	1364	2678	151	2040	1364	2678	151	56	8	92	151	13	8	92	151	2040	1364	2678	151	13500	13500	13500	151	0.0000	no	no	1302	33.6	1302	27.6
6	118456000	2054	1548	2759	151	2054	1548	2759	151	2054	1548	2759	151	56	8	92	151	19	8	92	151	2054	1548	2759	151	13500	13500	13500	151	0.0000	no	no	1302	33.6	1302	27.6
6	118457000	2058	1552	2989	151	2058	1552	2989	151	2058	1552	2989	151	56	8	92	151	19	8	92	151	2058	1552	2989	151	13500	13500	13500	151	0.0000	no	no	1302	33.6	1302	27.6
6	118458000	1923	1318	2658	151	1923	1318	2658	151	1923	1318	2658	151	56	8	92	151	15	8	92	151	1923	1318	2658	151	13500	13500	13500	151	0.0000	no	no	1302	33.6	1302	27.6
6	118459000	1938	1318	2658	151	1938	1318	2658	151	1938	1318	2658	151	57	8	92	151	10	8	92	151	1938	1318	2658	151	13500	13500	13500	151	0.0000	no	no	1302	33.6	1302	27.6
6	118460000	1800	996	2518	151	1800	996	2518	151	1819	996	2518	151	57	8	92	151	10	8	92	151	1819	996	2518	151	13500	13500	13500	151	0.0000	no	no	1342	36.8	1342	31.0
6	118461000	1915	1000	2748	151	1915	1000	2748	151	1939	1000	2748	151	78	24	276	151	8	8	92	151	1939	1000	2748	151	13500	13500	13500	151	0.0000	no	no	1342	36.8	1342	31.0
6	118462000	2513	1564	3678	151	2513	1564	3678	151	2522	1564	3678	151	79	26	299	151	7	8	92	151	2522	1564	3678	151	13500	13500	13500	151	0.0000	no	no	1342	36.8	1342	31.0
6	118463000	2770	1564	3678	151	2770	1564	3678	151	2770	1564	3678	151	83	26	299	151	7	8	92	151	2770	1564	3678	151	13500	13500	13500	151	0.0000	no	no	1342	36.8	1342	31.0
6	118464000	2721	1380	3598	151	2721	1380	3598	151	2721	1380	3598	151	83	26	299	151	7	8	92	151	2721	1380	3598	151	13500	13500	13500	151	0.0000	no	no	1342	36.8	1342	31.0
6	118465000	1753	1013	3437	151	1753	1013	3437	151	1763	1013	3437	151	69	8	92	151	7	8	92	151	1763	1013	3437	151	13500	13500	13500	151	0.0000	no	no	1342	36.8	1342	31.0
6	118466000	1416	996	2518	151	1421	996	2518	151	1423	996	2518	151	57	8	92	151	7	8	92	151	1428	996	2518	151	13500	13500	13500	151	0.0000	no	no	1342	36.8	1342	31.0
6	118467000	1362	980	1879	151	1367	980	1879	151	1366	980	1879	151	54	8	92	151	7	8	92	151	1371	980	1879	151	13500	13500	13500	151	0.0000	no	no	1342	36.8	1342	31.0
6	118468000	1321	980	1879	151	1326	980	1879	151	1328	980	1879	151	54	8	92	151	7	8	92	151	1333	980	1879	151	13500	13500	13500	151	0.0000	no	no	1342	36.8	1342	31.0
6	118469000	1270	980	1879	151	1275	980	1879	151	1301	980	1879	151	54	8	92	151	7	8	92	151	1307	980	1879	151	13500	13500	13500	151	0.0000	no	no	1342	36.8	1342	31.0
6	118470000	1264	980	1879	151	1271	980	1879	151	1287	980	1879	151	54	8	92	151	1	0	0	151	1293	980	1879	151	13500	13500	13500	151	0.0000	no	no	1342	36.8	1342	31.0
6	118471000	1234	968	1682	151	1235	968	1682	151	1249	980	1879	151	54	8	92	151	1	0	0	151	1250	980	1879	151	13500	13500	13500	151	0.0000	no	no	1342	36.8	1342	31.0
6	118472000	1214	784	1666	151	1222	968	1682	151	1234	980	1879	151	54	8	92	151	1	0	0	151	1236	980	1879	151	13500	13500	13500	151	0.0000	no	no	1342	36.8	1342	31.0
6	118473000	1250	980	1879	151	1252	980	1879	151	1266	980	1879	151	54	8	92	151	1	0	0	151	1267	980	1879	151	13500	13500	13500	151	0.0000	no	no	1342	36.8	1342	31.0
6	118474000	1264	980	1879	151	1265	980	1879	151	1280	980	1879	151	54	8	92	151	1	0	0	151	1281	980	1879	151	13500	13500	13500	151	0.0000	no	no	1342	36.8	1342	31.0
6	118475000	1274	980	1879	151	1274	980	1879	151	1291	980	1879	151	54	8	92	151	1	0	0	151	1291	980	1879	151	13500	13500	13500	151	0.0000	no	no	1120	19.7	1430	39.1
6	118476000	1276	980	1879	151	1277	980	1879	151	1293	980	1879	151	54	8	92	151	1	0	0	151	1294	980	1879	151	13500	13500	13500	151	0.0000	no	no	1120	19.7	1430	39.1
6	118477000	1352	980	1879	151	1355	980	1879	151	1390	984	1948	151	54	8	92	151	1	0	0	151	1390	984	1948	151	13500	13500	13500	151	0.0000	no	no	1120	19.7	1430	39.1
6	118478000	1456	1168	1973	151	1462	1168	1973	151	1465	1168	1973	151	54	8	92	151	1	0	0	151	1470	1168	1973	151	13500	13500	13500	151	0.0000	no	no	1120	19.7	1430	39.1
6	118479000	1508	1180	2598	151	1513	1180	2598	151	1514	1180	2598	151	54	8	92	151	1	0	0	151	1519	1180	2598	151	13500	13500	13500	151	0.0000	no	no	1202	25.7	1202	19.4
6	118480000	1517	1168	1973	151	1519	1168	1973	151	1517	1168	1973	151	54	8	92	151	1	0	0	151	1519	1168	1973	151	13500	13500	13500	151	0.0000	no	no	1202	25.7	1202	19.4
6	118481000	1572	1180	2598	151	1572	1180	2598	151	1572	1180	2598	151	56	8	92	151	1	0	0	151	1572	1180	2598	151	13500	13500	13500	151	0.0000	no	no	1202	25.7	1202	19.4
6	118482000	1569	1164	1904	151	1569	1164	1904	151	1569	1164	1904	151	56	8	92	151	1	0	0	151	1569	1164	1904	151	13500	13500	13500	151	0.0000	no	no	1202	25.7	1202	19.4
6	118483000	1585	1164	1904	151	1585	1164	1904	151	1585	1164	1904	151	56	8	92	151	0	0	0	151	1585	1164	1904	151	13500	13500	13500	151	0.0000	no	no	1202	25.7	1202	19.4
6	118484000	1572	1164	1904	151	1584	1164	1904	151	1572	1164	1904	151	56	8	92	151	0	0	0	151	1584	1164	1904	151	13500	13500	13500	151	0.0000	no	no	1579	55.9	1579	51.3
6	118485000	1489	1164	1904	151	1541	1164	1904	151	1489	1164	1904	151	56	8	92	151	0	0	0	151	1541	1164	1904	151	13500	13500	13500	151	0.0000	no	no	1579	55.9	1579	51.3
6	118486000	1495	1164	1904	151	1569	1164	1904	151	1495	1164	1904	151	54	8	92	151	0	0	0	151	1569	1164	1904	151	13500	13500	13500	151	0.0000	no	no	1579	55.9	1579	51.3
6	118487000	1584	1184	2828	151	1666	1196	3518	151	1584	1184	2828	151	54	8	92	151	1	0	0	151	1666	1196	3518	151	13500	13500	13500	151	0.0000	no	no	1529	52.3	1529	47.4
6	118488000	1554	984	1948	151	1675	1180	2598	151	1574	996	2518	151	54	8	92	151	0	0	0	151	1681	1180	2598	151	13500	13500	13500	151	0.0000	no	no	1718	65.8	1718	61.8
6	118489000	1574	996	2518	151	1697	1180	2598	151	1583	996	2518	151	54	8	92	151	0	0	0	151	1697	1180	2598	151	13500	13500	13500	151	0.0000	no	no	1718	65.8	1718	61.8
6	118490000	1607	996	2518	151	1790	1180	2598	151	1607	996	2518	151	53	8	92	151	0	0	0	151	1790	1180	2598	151	13500	13500	13500	151	0.0000	no	no	1718	65.8	1718	61.8
6	118491000	1742	1180	2598	151	1953	1180	2598	151	1742	1180	2598	151	53	8	92	151	0	0	0	151	1953	1180	2598	151	13500	13500	13500	151	0.0000	no	no	1718	65.8	1718	61.8
6	118492000	1959	1184	2828	151	2068	1184	2828	151	1959	1184	2828	151	53	8	92	151	0	0	0	151	2068	1184	2828	151	13500	13500	13500	151	0.0000	no	no	1732	66.6	1732	62.6
6	118493000	2185	1564	3678	151	2185	1564	3678	151	2185	1564	3678	151	54	8	92	151	0	0	0	151	2185	1564	3678	151	13500	13500	13500	151	0.0000	no	no	1732	66.6	1732	62.6
6	118494000	2219	1564	3678	151	2219	1564	3678	151	2219	1564	3678	151	54	8	92	151	0	0	0	151	2219	1564	3678	151	13500	13500	13500	151	0.0000	no	no	1732	66.6	1732	62.6
6	118495000	2303	1703	3739	151	2303	1703	3739	151	2303	1703	3739	151	54	8	92	151	0	0	0	151	2303	1703	3739	151	13500	13500	13500	151	0.0000	no	no	1732	66.6	1732	62.6
6	118496000	2237	1564	3678	151	2237	1564	3678	151	2237	1564	3678	151	54	8	92	151	0	0	0	151	2237	1564	3678	151	13500	13500	13500	151	0.0000	no	no	1381	40.2	1381	34.6
6	118497000	2030	1364	2678	151	2030	1364	2678	151	2030	1364	2678	151	54	8	92	151	0	0	0	151	2030	1364	2678	151	13500	13500	13500	151	0.0000	no	no	1381	40.2	1381	34.6
6	118498000	1930	1364	2678	151	1930	1364	2678	151	1930	1364	2678	151	54	8	92	151	0	0	0	151	1930	1364	2678	151	13500	13500	13500	151	0.0000	no	no	1874	73.1	1874	70.2
6	118499000	1993	1506	2969	151	1993	1506	2969	151	1993	1506	2969	151	54	8	92	151	0	0	0	151	1993	1506	2969	151	13500	13500	13500	151	0.0000	no	no	1916	74.7	1916	71.9
6	118500000	1903	1502	2739	151	1903	1502	2739	151	1903	1502	2739	151	53	8	92	151	0	0	0	151	1903	1502	2739	151	13500	13500	13500	151	0.0000	no	no	1916	74.7	1916	71.9
6	118501000	1831	1364	2678	151	1831	1364	2678	151	1831	1364	2678	151	53	8	92	151	0	0	0	151	1831	1364	2678	151	13500	13500	13500	151	0.0000	no	no	1916	74.7	1916	71.9
6	118502000	1797	1352	1997	151	1799	1352	1997	151	1797	1352	1997	151	54	8	92	151	0	0	0	151	1799	1352	1997	151	13500	13500	13500	151	0.0000	no	no	1916	74.7	1916	71.9
6	118503000	1854	1364	2678	151	1854	1364	2678	151	1854	1364	2678	151	54	8	92	151	0	0	0	151	1854	1364	2678	151	13500	13500	13500	151	0.0000	no	no	1916	74.7	1916	71.9
6	118504000	1857	1364	2678	151	1860	1364	2678	151	1857	1364	2678	151	54	8	92	151	0	0	0	151	1860	1364	2678	151	13500	13500	13500	151	0.0000	no	no	1916	74.7	1916	71.9
6	118505000	1836	1364	2678	151	1842	1364	2678	151	1836	1364	2678	151	60	8	92	151	0	0	0	151	1842	1364	2678	151	13500	13500	13500	151	0.0000	no	no	1047	15.1	1642	56.3
6	118506000	1851	1364	2678	151	1856	1364	2678	151	1851	1364	2678	151	60	8	92	151	0	0	0	151	1856	1364	2678	151	13500	13500	13500	151	0.0000	no	no	1221	27.1	1221	20.9
6	118507000	1895	1368	2908	151	1899	1368	2908	151	1895	1368	2908	151	60	8	92	151	0	0	0	151	1899	1368	2908	151	13500	13500	13500	151	0.0000	no	no	1221	27.1	1221	20.9
6	118508000	1889	1364	2678	151	1893	1364	2678	151	1889	1364	2678	151	60	8	92	151	0	0	0	151	1893	1364	2678	151	13500	13500	13500	151	0.0000	no	no	1221	27.1	1221	20.9
6	118509000	1961	1380	3598	151	1965	1380	3598	151	1961	1380	3598	151	60	8	92	151	0	0	0	151	1965	1380	3598	151	13500	13500	13500	151	0.0000	no	no	1749	67.5	1749	63.5
6	118510000	1846	1364	2678	151	1851	1364	2678	151	1846	1364	2678	151	60	8	92	151	0	0	0	151	1851	1364	2678	151	13500	13500	13500	151	0.0000	no	no	1749	67.5	1749	63.5
6	118511000	1812	1364	2678	151	1819	1364	2678	151	1815	1364	2678	151	60	8	92	151	0	0	0	151	1821	1364	2678	151	13500	13500	13500	151	0.0000	no	no	1749	67.5	1749	63.5
6	118512000	1884	1368	2908	151	1893	1368	2908	151	1893	1368	2908	151	60	8	92	151	0	0	0	151	1901	1368	2908	151	13500	13500	13500	151	0.0000	no	no	1749	67.5	1749	63.5
6	118513000	1923	1150	3498	151	1940	1196	3518	151	1934	1150	3498	151	60	8	92	151	0	0	0	151	1952	1334	3578	151	13500	13500	13500	151	0.0000	no	no	1749	67.5	1749	63.5
6	118514000	1872	1138	2808	151	1890	1184	2828	151	1883	1138	2808	151	60	8	92	151	0	0	0	151	1902	1184	2828	151	13500	13500	13500	151	0.0000	no	no	1749	67.5	1749	63.5
6	118515000	1870	1013	3437	151	1897	1013	3437	151	1883	1013	3437	151	60	8	92	151	0	0	0	151	1911	1013	3437	151	13500	13500	13500	151	0.0000	no	no	1749	67.5	1749	63.5
6	118516000	1566	950	2498	151	1613	996	2518	151	1609	996	2518	151	60	8	92	151	0	0	0	151	1644	996	2518	151	13500	13500	13500	151	0.0000	no	no	1749	67.5	1749	63.5
6	118517000	1569	996	2518	151	1599	996	2518	151	1589	996	2518	151	60	8	92	151	0	0	0	151	1618	996	2518	151	13500	13500	13500	151	0.0000	no	no	1749	67.5	1749	63.5
6	118518000	1517	996	2518	151	1589	996	2518	151	1525	996	2518	151	60	8	92	151	0	0	0	151	1594	996	2518	151	13500	13500	13500	151	0.0000	no	no	1749	67.5	1749	63.5
6	118519000	1474	996	2518	151	1548	996	2518	151	1485	996	2518	151	60	8	92	151	0	0	0	151	1557	996	2518	151	13500	13500	13500	151	0.0000	no	no	1472	47.9	1472	42.7
6	118520000	1372	796	1855	151	1398	980	1879	151	1477	996	2518	151	60	8	92	151	0	0	0	151	1493	996	2518	151	13500	13500	13500	151	0.0000	no	no	1472	47.9	1472	42.7
6	118521000	1298	796	1855	151	1323	934	1873	151	1499	996	2518	151	68	16	184	151	0	0	0	151	1511	996	2518	151	13500	13500	13500	151	0.0000	no	no	1472	47.9	1472	42.7
6	118522000	1221	796	1855	151	1232	796	1855	151	1760	996	2518	151	71	16	184	151	0	0	0	151	1760	996	2518	151	13500	13500	13500	151	0.0000	no	no	1354	37.9	1354	32.1
6	118523000	1074	780	1620	151	1093	784	1666	151	2568	1013	3437	151	71	16	184	151	0	0	0	151	2574	1013	3437	151	13500	13500	13500	151	0.0000	no	no	1354	37.9	1354	32.1
6	118524000	1096	796	1855	151	1130	796	1855	151	2465	1013	3437	151	80	16	184	151	0	0	0	151	2472	1013	3437	151	13500	13500	13500	151	0.0000	no	no	1354	37.9	1354	32.1
6	118525000	1489	829	3357	151	1513	829	3357	151	2033	829	3357	151	80	16	184	151	0	0	0	151	2036	829	3357	151	13500	13500	13500	151	0.0000	no	no	1119	19.6	1119	14.2
6	118526000	1774	967	3417	151	1776	967	3417	151	1940	1013	3437	151	80	16	184	151	0	0	0	151	1940	1013	3437	151	13500	13500	13500	151	0.0000	no	no	1119	19.6	1119	14.2
6	118527000	1654	950	2498	151	1654	950	2498	151	1694	996	2518	151	80	16	184	151	0	0	0	151	1694	996	2518	151	13500	13500	13500	151	0.0000	no	no	1466	47.3	1466	42.1
6	118528000	1377	813	2437	151	1377	813	2437	151	1399	996	2518	151	80	16	184	151	0	0	0	151	1399	996	2518	151	13500	13500	13500	151	0.0000	no	no	1299	33.3	1299	27.2
6	118529000	1253	796	1855	151	1253	796	1855	151	1260	980	1879	151	80	16	184	151	0	0	0	151	1260	980	1879	151	13500	13500	13500	151	0.0000	no	no	1299	33.3	1299	27.2
6	118530000	1186	750	1849	151	1188	750	1849	151	1203	980	1879	151	80	16	184	151	0	0	0	151	1203	980	1879	151	13500	13500	13500	151	0.0000	no	no	1299	33.3	1299	27.2
6	118531000	1168	750	1849	151	1170	750	1849	151	1188	980	1879	151	80	16	184	151	0	0	0	151	1188	980	1879	151	13500	13500	13500	151	0.0000	no	no	1299	33.3	1299	27.2
6	118532000	1119	796	1855	151	1119	796	1855	151	1140	934	1873	151	80	16	184	151	0	0	0	151	1140	934	1873	151	13500	13500	13500	151	0.0000	no	no	1254	29.7	1254	23.6
6	118533000	1123	796	1855	151	1123	796	1855	151	1141	980	1879	151	80	16	184	151	0	0	0	151	1141	980	1879	151	13500	13500	13500	151	0.0000	no	no	1254	29.7	1254	23.6
6	118534000	1091	796	1855	151	1091	796	1855	151	1118	796	1855	151	80	16	184	151	0	0	0	151	1118	796	1855	151	13500	13500	13500	151	0.0224	no	no	1254	29.7	1254	23.6
6	118535000	1038	780	1620	151	1039	780	1620	151	1068	784	1666	151	80	16	184	151	0	0	0	151	1068	784	1666	151	13500	13500	13500	151	0.0905	no	no	1439	45.2	1439	39.9
6	118536000	1024	768	1482	151	1024	768	1482	151	1054	780	1620	151	79	16	184	151	0	0	0	151	1054	780	1620	151	13500	13500	13500	151	0.1057	no	no	1439	45.2	1439	39.9
6	118537000	1042	780	1620	151	1042	780	1620	151	1066	780	1620	151	79	16	184	151	0	0	0	151	1066	780	1620	151	13500	13500	13500	151	0.1057	no	no	1439	45.2	1439	39.9
6	118538000	1023	768	1482	151	1023	768	1482	151	1044	768	1482	151	79	16	184	151	0	0	0	151	1044	768	1482	151	13500	13500	13500	151	0.1318	no	no	1439	45.2	1439	39.9
6	118539000	1036	780	1620	151	1036	780	1620	151	1042	780	1620	151	95	16	184	151	0	0	0	151	1042	780	1620	151	13500	13500	13500	151	0.1057	no	no	1687	63.3	1687	59.2
6	118540000	1007	902	1448	151	1007	902	1448	151	1010	902	1448	151	93	16	184	151	0	0	0	151	1010	902	1448	151	13500	13500	13500	151	0.1177	no	no	1687	63.3	1687	59.2
6	118541000	1036	902	1448	151	1036	902	1448	151	1038	902	1448	151	93	16	184	151	0	0	0	151	1038	902	1448	151	13500	13500	13500	151	0.1177	no	no	1687	63.3	1687	59.2
6	118542000	1031	902	1448	151	1031	902	1448	151	1042	902	1448	151	93	16	184	151	0	0	0	151	1042	902	1448	151	13500	13500	13500	151	0.1177	no	no	1229	27.7	1229	21.5
6	118543000	1012	902	1448	151	1012	902	1448	151	1022	902	1448	151	93	16	184	151	0	0	0	151	1022	902	1448	151	13500	13500	13500	151	0.1177	no	no	1229	27.7	1229	21.5
6	118544000	1030	902	1448	151	1030	902	1448	151	1035	902	1448	151	101	16	184	151	0	0	0	151	1035	902	1448	151	13500	13500	13500	151	0.1177	no	no	2647	90.4	2647	89.7
6	118545000	1040	918	1632	151	1040	918	1632	151	1042	918	1632	151	101	16	184	151	0	0	0	151	1042	918	1632	151	13500	13500	13500	151	0.0490	no	no	2647	90.4	2647	89.7
6	118546000	1030	906	1494	151	1030	906	1494	151	1032	906	1494	151	101	16	184	151	0	0	0	151	1032	906	1494	151	13500	13500	13500	151	0.1057	no	no	2647	90.4	2647	89.7
6	118547000	1050	922	1678	151	1050	922	1678	151	1051	922	1678	151	101	16	184	151	0	0	0	151	1051	922	1678	151	13500	13500	13500	151	0.0224	no	no	2647	90.4	2647	89.7
6	118548000	1086	934	1873	151	1086	934	1873	151	1086	934	1873	151	101	16	184	151	0	0	0	151	1086	934	1873	151	13500	13500	13500	151	0.0000	no	no	2647	90.4	2647	89.7
6	118549000	1078	934	1873	151	1078	934	1873	151	1078	934	1873	151	101	16	184	151	0	0	0	151	1078	934	1873	151	13500	13500	13500	151	0.0000	no	no	1873	73.1	1873	70.2
6	118550000	1072	934	1873	151	1072	934	1873	151	1072	934	1873	151	101	16	184	151	0	0	0	151	1072	934	1873	151	13500	13500	13500	151	0.0000	no	no	1873	73.1	1873	70.2
6	118551000	1066	922	1678	151	1066	922	1678	151	1066	922	1678	151	104	16	184	151	0	0	0	151	1066	922	1678	151	13500	13500	13500	151	0.0224	no	no	1160	22.8	1160	16.6
6	118552000	1069	964	1636	151	1069	964	1636	151	1069	964	1636	151	103	16	184	151	0	0	0	151	1069	964	1636	151	13500	13500	13500	151	0.0224	no	no	1662	61.9	1662	57.7
6	118553000	1072	964	1636	151	1072	964	1636	151	1072	964	1636	151	103	16	184	151	0	0	0	151	1072	964	1636	151	13500	13500	13500	151	0.0224	no	no	1662	61.9	1662	57.7
6	118554000	1138	996	2518	151	1148	996	2518	151	1139	996	2518	151	103	16	184	151	0	0	0	151	1150	996	2518	151	13500	13500	13500	151	0.0000	no	no	1662	61.9	1662	57.7
6	118555000	1139	980	1879	151	1147	980	1879	151	1156	980	1879	151	119	108	192	151	0	0	0	151	1164	980	1879	151	13500	13500	13500	151	0.0000	no	no	1662	61.9	1662	57.7
6	118556000	1136	980	1879	151	1141	980	1879	151	1225	980	1879	151	127	116	284	151	0	0	0	151	1230	980	1879	151	13500	13500	13500	151	0.0000	no	no	3203	94.4	3203	94.1
6	118557000	1244	996	2518	151	1244	996	2518	151	1311	996	2518	151	220	140	480	151	0	0	0	151	1311	996	2518	151	13500	13500	13500	151	0.0000	no	no	1168	23.3	1168	17.1
6	118558000	1188	980	1879	151	1188	980	1879	151	1265	984	1948	151	218	140	480	151	0	0	0	151	1265	984	1948	151	13500	13500	13500	151	0.0000	no	no	1168	23.3	1168	17.1
6	118559000	1169	980	1879	151	1169	980	1879	151	1245	996	2518	151	220	140	480	151	2	0	0	151	1245	996	2518	151	13500	13500	13500	151	0.0000	no	no	1023	13.8	1023	8.8
6	118560000	1132	980	1879	151	1132	980	1879	151	1154	980	1879	151	225	140	480	151	2	0	0	151	1154	980	1879	151	13500	13500	13500	151	0.0000	no	no	2140	82.0	2140	80.2
6	118561000	1098	980	1879	151	1101	980	1879	151	1115	980	1879	151	230	140	480	151	3	2	23	151	1118	980	1879	151	13500	13500	13500	151	0.0000	no	no	2244	84.1	2244	82.5
6	118562000	1085	964	1636	151	1089	964	1636	151	1094	964	1636	151	233	140	480	151	3	2	23	151	1098	964	1636	151	13500	13500	13500	151	0.0224	no	no	2186	82.9	2186	81.3
6	118563000	1042	964	1636	151	1047	964	1636	151	1047	964	1636	151	259	166	659	151	3	2	23	151	1052	964	1636	151	13500	13500	13500	151	0.0224	no	no	1518	51.4	1518	46.5
6	118564000	1026	948	1452	151	1031	948	1452	151	1030	948	1452	151	258	166	659	151	3	2	23	151	1035	948	1452	151	13500	13500	13500	151	0.1057	no	no	1654	61.4	1654	57.1
6	118565000	1015	948	1452	151	1016	948	1452	151	1017	948	1452	151	259	166	659	151	3	2	23	151	1019	948	1452	151	13500	13500	13500	151	0.1057	no	no	1654	61.4	1654	57.1
6	118566000	963	936	1314	151	964	936	1314	151	963	936	1314	151	266	166	659	151	3	2	23	151	964	936	1314	151	13500	13500	13500	151	0.1318	no	no	1654	61.4	1654	57.1
6	118567000	967	948	1452	151	967	948	1452	151	967	948	1452	151	247	140	480	151	3	2	23	151	967	948	1452	151	13500	13500	13500	151	0.1057	no	no	1654	61.4	1654	57.1
6	118568000	975	948	1452	151	975	948	1452	151	975	948	1452	151	247	140	480	151	3	2	23	151	975	948	1452	151	13500	13500	13500	151	0.1057	no	no	1654	61.4	1654	57.1
6	118569000	983	964	1636	151	983	964	1636	151	983	964	1636	151	247	140	480	151	3	2	23	151	983	964	1636	151	13500	13500	13500	151	0.0224	no	no	2011	77.8	2011	75.1
6	118570000	985	952	1498	151	985	952	1498	151	985	952	1498	151	247	140	480	151	3	2	23	151	985	952	1498	151	13500	13500	13500	151	0.0905	no	no	2011	77.8	2011	75.1
6	118571000	1011	964	1636	151	1011	964	1636	151	1011	964	1636	151	241	140	480	151	3	2	23	151	1011	964	1636	151	13500	13500	13500	151	0.0224	no	no	1726	66.3	1726	62.3
6	118572000	1010	964	1636	151	1010	964	1636	151	1010	964	1636	151	259	156	572	151	3	2	23	151	1010	964	1636	151	13500	13500	13500	151	0.0224	no	no	1946	75.7	1946	72.9
6	118573000	1046	980	1879	151	1048	980	1879	151	1048	980	1879	151	262	160	595	151	3	2	23	151	1049	980	1879	151	13500	13500	13500	151	0.0000	no	no	1946	75.7	1946	72.9
6	118574000	1018	964	1636	151	1019	964	1636	151	1018	964	1636	151	225	140	480	151	3	2	23	151	1019	964	1636	151	13500	13500	13500	151	0.0224	no	no	1946	75.7	1946	72.9
6	118575000	1035	968	1682	151	1038	968	1682	151	1035	968	1682	151	214	134	446	151	2	0	0	151	1038	968	1682	151	13500	13500	13500	151	0.0000	no	no	1946	75.7	1946	72.9
6	118576000	1019	964	1636	151	1022	964	1636	151	1019	964	1636	151	214	134	446	151	2	0	0	151	1022	964	1636	151	13500	13500	13500	151	0.0224	no	no	1552	54.0	1552	49.2
6	118577000	1086	984	1948	151	1089	984	1948	151	1086	984	1948	151	158	132	434	151	2	0	0	151	1089	984	1948	151	13500	13500	13500	151	0.0000	no	no	1552	54.0	1552	49.2
6	118578000	2636	1013	3437	151	2636	1013	3437	151	2636	1013	3437	151	154	132	434	151	2	0	0	151	2636	1013	3437	151	13500	13500	13500	151	0.0000	no	no	1552	54.0	1552	49.2
6	118579000	3037	1380	3598	151	3037	1380	3598	151	3037	1380	3598	151	154	132	434	151	2	0	0	151	3037	1380	3598	151	13500	13500	13500	151	0.0000	no	no	3294	94.8	3294	94.5
6	118580000	3589	3080	3920	151	3589	3080	3920	151	3589	3080	3920	151	150	132	434	151	2	0	0	151	3589	3080	3920	151	13500	13500	13500	151	0.0000	no	no	3294	94.8	3294	94.5
6	118581000	3596	3080	3920	151	3596	3080	3920	151	3596	3080	3920	151	143	132	434	151	2	0	0	151	3596	3080	3920	151	13500	13500	13500	151	0.0000	no	no	1576	55.8	1576	51.1
6	118582000	3743	3080	3920	151	3743	3080	3920	151	3743	3080	3920	151	142	132	434	151	2	0	0	151	3743	3080	3920	151	13500	13500	13500	151	0.0000	no	no	1576	55.8	1576	51.1
6	118583000	3697	3080	3920	151	3697	3080	3920	151	3697	3080	3920	151	142	132	434	151	2	0	0	151	3697	3080	3920	151	13500	13500	13500	151	0.0000	no	no	1853	72.3	1853	69.3
6	118584000	3332	1772	3759	151	3332	1772	3759	151	3332	1772	3759	151	142	132	434	151	2	0	0	151	3332	1772	3759	151	13500	13500	13500	151	0.0000	no	no	1853	72.3	1853	69.3
6	118585000	3373	1772	3759	151	3373	1772	3759	151	3373	1772	3759	151	116	116	284	151	2	0	0	151	3373	1772	3759	151	13500	13500	13500	151	0.0000	no	no	1853	72.3	1853	69.3
6	118586000	3532	2850	3900	151	3532	2850	3900	151	3532	2850	3900	151	116	116	284	151	2	0	0	151	3532	2850	3900	151	13500	13500	13500	151	0.0000	no	no	1853	72.3	1853	69.3
6	118587000	3662	3080	3920	151	3662	3080	3920	151	3662	3080	3920	151	114	24	276	151	2	0	0	151	3662	3080	3920	151	13500	13500	13500	151	0.0000	no	no	1798	69.8	1798	66.0
6	118588000	4149	3161	11973	151	4149	3161	11973	151	4149	3161	11973	151	113	24	276	151	2	0	0	151	4149	3161	11973	151	13500	13500	13500	151	0.0000	no	no	1798	69.8	1798	66.0
6	118589000	3438	1979	3819	151	3438	1979	3819	151	3438	1979	3819	151	113	24	276	151	2	0	0	151	3438	1979	3819	151	13500	13500	13500	151	0.0000	no	no	1798	69.8	1798	66.0
6	118590000	2821	1196	3518	151	2821	1196	3518	151	2821	1196	3518	151	114	24	276	151	7	0	0	151	2821	1196	3518	151	13500	13500	13500	151	0.0000	no	no	1798	69.8	1798	66.0
6	118591000	2590	1380	3598	151	2590	1380	3598	151	2590	1380	3598	151	114	24	276	151	3	0	0	151	2590	1380	3598	151	13500	13500	13500	151	0.0000	no	no	1798	69.8	1798	66.0
6	118592000	2609	1564	3678	151	2609	1564	3678	151	2609	1564	3678	151	109	16	184	151	0	0	0	151	2609	1564	3678	151	13500	13500	13500	151	0.0000	no	no	1798	69.8	1798	66.0
6	118593000	2678	1564	3678	151	2678	1564	3678	151	2678	1564	3678	151	109	16	184	151	0	0	0	151	2678	1564	3678	151	13500	13500	13500	151	0.0000	no	no	1798	69.8	1798	66.0
6	118594000	2919	1772	3759	151	2919	1772	3759	151	2919	1772	3759	151	109	16	184	151	0	0	0	151	2919	1772	3759	151	13500	13500	13500	151	0.0000	no	no	1798	69.8	1798	66.0
6	118595000	2888	1564	3678	151	2888	1564	3678	151	2888	1564	3678	151	109	16	184	151	0	0	0	151	2888	1564	3678	151	13500	13500	13500	151	0.0000	no	no	1798	69.8	1798	66.0
6	118596000	2989	1772	3759	151	2989	1772	3759	151	2989	1772	3759	151	109	16	184	151	0	0	0	151	2989	1772	3759	151	13500	13500	13500	151	0.0000	no	no	1798	69.8	1798	66.0
6	118597000	2874	1772	3759	151	2874	1772	3759	151	2874	1772	3759	151	109	16	184	151	0	0	0	151	2874	1772	3759	151	13500	13500	13500	151	0.0000	no	no	1522	51.7	1522	46.8
6	118598000	2890	2161	3839	151	2890	2161	3839	151	2890	2161	3839	151	109	16	184	151	0	0	0	151	2890	2161	3839	151	13500	13500	13500	151	0.0000	no	no	1611	58.2	1611	53.7
6	118599000	2852	1772	3759	151	2852	1772	3759	151	2852	1772	3759	151	90	16	184	151	0	0	0	151	2852	1772	3759	151	13500	13500	13500	151	0.0000	no	no	1611	58.2	1611	53.7
6	118600000	2685	1703	3739	151	2685	1703	3739	151	2685	1703	3739	151	90	16	184	151	0	0	0	151	2685	1703	3739	151	13500	13500	13500	151	0.0000	no	no	1611	58.2	1611	53.7
6	118601000	2495	1703	3739	151	2495	1703	3739	151	2495	1703	3739	151	90	16	184	151	0	0	0	151	2495	1703	3739	151	13500	13500	13500	151	0.0000	no	no	1611	58.2	1611	53.7
6	118602000	2005	1318	2658	151	2017	1318	2658	151	2005	1318	2658	151	90	16	184	151	0	0	0	151	2017	1318	2658	151	13500	13500	13500	151	0.0000	no	no	1611	58.2	1611	53.7
6	118603000	2048	1548	2759	151	2048	1548	2759	151	2048	1548	2759	151	89	16	184	151	0	0	0	151	2048	1548	2759	151	13500	13500	13500	151	0.0000	no	no	1611	58.2	1611	53.7
6	118604000	2082	1548	2759	151	2088	1548	2759	151	2082	1548	2759	151	89	16	184	151	0	0	0	151	2088	1548	2759	151	13500	13500	13500	151	0.0000	no	no	1773	68.6	1773	64.8
6	118605000	2048	1548	2759	151	2056	1548	2759	151	2048	1548	2759	151	89	16	184	151	0	0	0	151	2056	1548	2759	151	13500	13500	13500	151	0.0000	no	no	1773	68.6	1773	64.8
6	118606000	2110	1552	2989	151	2110	1552	2989	151	2110	1552	2989	151	89	16	184	151	0	0	0	151	2110	1552	2989	151	13500	13500	13500	151	0.0000	no	no	1773	68.6	1773	64.8
6	118607000	2035	1548	2759	151	2035	1548	2759	151	2035	1548	2759	151	87	16	184	151	0	0	0	151	2035	1548	2759	151	13500	13500	13500	151	0.0000	no	no	1773	68.6	1773	64.8
6	118608000	2053	1552	2989	151	2053	1552	2989	151	2053	1552	2989	151	85	16	184	151	0	0	0	151	2053	1552	2989	151	13500	13500	13500	151	0.0000	no	no	1773	68.6	1773	64.8
6	118609000	2049	1748	2839	151	2049	1748	2839	151	2049	1748	2839	151	82	16	184	151	0	0	0	151	2049	1748	2839	151	13500	13500	13500	151	0.0000	no	no	1773	68.6	1773	64.8
6	118610000	2044	1748	2839	151	2044	1748	2839	151	2044	1748	2839	151	81	10	115	151	0	0	0	151	2044	1748	2839	151	13500	13500	13500	151	0.0000	no	no	1773	68.6	1773	64.8
6	118611000	2048	1748	2839	151	2048	1748	2839	151	2048	1748	2839	151	74	10	115	151	0	0	0	151	2048	1748	2839	151	13500	13500	13500	151	0.0000	no	no	1452	46.2	1452	40.9
6	118612000	2072	1748	2839	151	2072	1748	2839	151	2072	1748	2839	151	74	10	115	151	0	0	0	151	2072	1748	2839	151	13500	13500	13500	151	0.0000	no	no	1452	46.2	1452	40.9
6	118613000	2111	1748	2839	151	2111	1748	2839	151	2111	1748	2839	151	74	10	115	151	0	0	0	151	2111	1748	2839	151	13500	13500	13500	151	0.0000	no	no	1452	46.2	1452	40.9
6	118614000	2082	1686	2819	151	2109	1748	2839	151	2082	1686	2819	151	72	8	92	151	0	0	0	151	2109	1748	2839	151	13500	13500	13500	151	0.0000	no	no	1265	30.5	1265	24.4
6	118615000	2083	1548	2759	151	2110	1686	2819	151	2083	1548	2759	151	72	8	92	151	0	0	0	151	2110	1686	2819	151	13500	13500	13500	151	0.0000	no	no	1265	30.5	1265	24.4
6	118616000	2017	1548	2759	151	2038	1548	2759	151	2017	1548	2759	151	72	8	92	151	0	0	0	151	2038	1548	2759	151	13500	13500	13500	151	0.0000	no	no	1265	30.5	1265	24.4
6	118617000	1988	1180	2598	151	2036	1318	2658	151	1988	1180	2598	151	72	8	92	151	0	0	0	151	2036	1318	2658	151	13500	13500	13500	151	0.0000	no	no	1265	30.5	1265	24.4
6	118618000	1975	1180	2598	151	2045	1318	2658	151	1975	1180	2598	151	70	8	92	151	0	0	0	151	2045	1318	2658	151	13500	13500	13500	151	0.0000	no	no	1265	30.5	1265	24.4
6	118619000	1734	1180	2598	151	2010	1184	2828	151	1734	1180	2598	151	64	8	92	151	0	0	0	151	2010	1184	2828	151	13500	13500	13500	151	0.0000	no	no	1651	61.3	1651	57.0
6	118620000	1556	996	2518	151	1974	1180	2598	151	1556	996	2518	151	63	24	276	151	0	0	0	151	1974	1180	2598	151	13500	13500	13500	151	0.0000	no	no	1651	61.3	1651	57.0
6	118621000	1223	796	1855	151	2332	1380	3598	151	1223	796	1855	151	63	24	276	151	0	0	0	151	2332	1380	3598	151	13500	13500	13500	151	0.0224	no	no	762	1.8	762	0.9
6	118622000	1152	780	1620	151	2360	1564	3678	151	1152	780	1620	151	62	24	276	151	0	0	0	151	2360	1564	3678	151	13500	13500	13500	151	0.1057	no	no	1209	26.2	1209	19.9
6	118623000	1158	780	1620	151	2409	1518	3658	151	1158	780	1620	151	62	24	276	151	0	0	0	151	2409	1518	3658	151	13500	13500	13500	151	0.1057	no	no	1209	26.2	1209	19.9
6	118624000	1183	780	1620	151	2267	1380	3598	151	1183	780	1620	151	50	8	92	151	1	0	0	151	2267	1380	3598	151	13500	13500	13500	151	0.1057	no	no	1209	26.2	1209	19.9
6	118625000	1414	996	2518	151	1973	1364	2678	151	1414	996	2518	151	46	8	92	151	1	0	0	151	1973	1364	2678	151	13500	13500	13500	151	0.0000	no	no	1209	26.2	1209	19.9
6	118626000	1521	1134	2578	151	1858	1364	2678	151	1521	1134	2578	151	46	8	92	151	1	0	0	151	1858	1364	2678	151	13500	13500	13500	151	0.0000	no	no	1209	26.2	1209	19.9
6	118627000	1483	980	1879	151	1797	1318	2658	151	1483	980	1879	151	46	8	92	151	1	0	0	151	1797	1318	2658	151	13500	13500	13500	151	0.0000	no	no	1209	26.2	1209	19.9
6	118628000	1491	1118	1898	151	1807	1318	2658	151	1491	1118	1898	151	46	8	92	151	1	0	0	151	1807	1318	2658	151	13500	13500	13500	151	0.0000	no	no	1209	26.2	1209	19.9
6	118629000	1505	1168	1973	151	1859	1364	2678	151	1505	1168	1973	151	46	8	92	151	1	0	0	151	1859	1364	2678	151	13500	13500	13500	151	0.0000	no	no	1209	26.2	1209	19.9
6	118630000	1455	1164	1904	151	1870	1364	2678	151	1455	1164	1904	151	46	8	92	151	1	0	0	151	1870	1364	2678	151	13500	13500	13500	151	0.0000	no	no	1209	26.2	1209	19.9
6	118631000	1454	1164	1904	151	1933	1322	2888	151	1454	1164	1904	151	46	8	92	151	1	0	0	151	1933	1322	2888	151	13500	13500	13500	151	0.0000	no	no	1209	26.2	1209	19.9
6	118632000	1563	1180	2598	151	1821	1180	2598	151	1563	1180	2598	151	40	8	92	151	1	0	0	151	1821	1180	2598	151	13500	13500	13500	151	0.0000	no	no	1209	26.2	1209	19.9
6	118633000	1542	1168	1973	151	1762	1180	2598	151	1542	1168	1973	151	36	8	92	151	1	0	0	151	1762	1180	2598	151	13500	13500	13500	151	0.0000	no	no	1209	26.2	1209	19.9
6	118634000	1561	1180	2598	151	1666	1180	2598	151	1561	1180	2598	151	25	8	92	151	1	0	0	151	1666	1180	2598	151	13500	13500	13500	151	0.0000	no	no	1209	26.2	1209	19.9
6	118635000	1688	1180	2598	151	1773	1180	2598	151	1688	1180	2598	151	25	8	92	151	1	0	0	151	1773	1180	2598	151	13500	13500	13500	151	0.0000	no	no	1209	26.2	1209	19.9
6	118636000	1398	796	1855	151	1599	1134	2578	151	1468	980	1879	151	25	8	92	151	1	0	0	151	1611	1180	2598	151	13500	13500	13500	151	0.0000	no	no	1594	57.0	1594	52.5
6	118637000	1378	813	2437	151	1548	1180	2598	151	1415	996	2518	151	25	8	92	151	1	0	0	151	1549	1180	2598	151	13500	13500	13500	151	0.0000	no	no	1594	57.0	1594	52.5
6	118638000	1295	796	1855	151	1490	1164	1904	151	1301	796	1855	151	25	8	92	151	1	0	0	151	1491	1164	1904	151	13500	13500	13500	151	0.0224	no	no	1594	57.0	1594	52.5
6	118639000	1252	796	1855	151	1474	1164	1904	151	1257	796	1855	151	25	8	92	151	1	0	0	151	1475	1164	1904	151	13500	13500	13500	151	0.0224	no	no	1594	57.0	1594	52.5
6	118640000	1210	796	1855	151	1430	1164	1904	151	1210	796	1855	151	25	8	92	151	1	0	0	151	1430	1164	1904	151	13500	13500	13500	151	0.0224	no	no	1594	57.0	1594	52.5
6	118641000	1221	796	1855	151	1464	1164	1904	151	1221	796	1855	151	25	8	92	151	1	0	0	151	1464	1164	1904	151	13500	13500	13500	151	0.0224	no	no	1594	57.0	1594	52.5
6	118642000	1177	780	1620	151	1456	1164	1904	151	1177	780	1620	151	23	8	92	151	1	0	0	151	1456	1164	1904	151	13500	13500	13500	151	0.1057	no	no	1594	57.0	1594	52.5
6	118643000	1130	796	1855	151	1515	1180	2598	151	1130	796	1855	151	22	8	92	151	1	0	0	151	1515	1180	2598	151	13500	13500	13500	151	0.0224	no	no	1071	16.5	1071	11.2
6	118644000	1104	768	1482	151	1543	1164	1904	151	1104	768	1482	151	14	8	92	151	1	0	0	151	1543	1164	1904	151	13500	13500	13500	151	0.1318	no	no	1071	16.5	1071	11.2
6	118645000	1089	768	1482	151	1650	1180	2598	151	1091	768	1482	151	14	8	92	151	1	0	0	151	1650	1180	2598	151	13500	13500	13500	151	0.1318	no	no	1071	16.5	1071	11.2
6	118646000	1064	752	1298	151	1731	1180	2598	151	1065	752	1298	151	14	8	92	151	1	0	0	151	1731	1180	2598	151	13500	13500	13500	151	0.1229	no	no	1071	16.5	1071	11.2
6	118647000	1074	752	1298	151	1715	1180	2598	151	1075	752	1298	151	14	8	92	151	1	0	0	151	1715	1180	2598	151	13500	13500	13500	151	0.1229	no	no	1071	16.5	1071	11.2
6	118648000	1077	752	1298	151	1757	1180	2598	151	1080	752	1298	151	14	8	92	151	1	0	0	151	1757	1180	2598	151	13500	13500	13500	151	0.1229	no	no	1071	16.5	1071	11.2
6	118649000	1107	764	1436	151	1703	1180	2598	151	1109	764	1436	151	14	8	92	151	1	0	0	151	1703	1180	2598	151	13500	13500	13500	151	0.1342	no	no	1071	16.5	1071	11.2
6	118650000	1149	968	1682	151	1687	1180	2598	151	1152	968	1682	151	14	8	92	151	1	0	0	151	1687	1180	2598	151	13500	13500	13500	151	0.0000	no	no	1071	16.5	1071	11.2
6	118651000	1214	980	1879	151	1668	1180	2598	151	1217	980	1879	151	12	8	92	151	1	0	0	151	1668	1180	2598	151	13500	13500	13500	151	0.0000	no	no	2149	82.2	2149	80.4
6	118652000	1160	980	1879	151	1736	1180	2598	151	1161	980	1879	151	12	8	92	151	1	0	0	151	1736	1180	2598	151	13500	13500	13500	151	0.0000	no	no	2149	82.2	2149	80.4
6	118653000	1301	984	1948	151	1554	1180	2598	151	1302	984	1948	151	10	8	92	151	1	0	0	151	1554	1180	2598	151	13500	13500	13500	151	0.0000	no	no	2149	82.2	2149	80.4
6	118654000	1362	996	2518	151	1508	1134	2578	151	1363	996	2518	151	6	8	92	151	1	0	0	151	1508	1134	2578	151	13500	13500	13500	151	0.0000	no	no	2149	82.2	2149	80.4
6	118655000	1349	980	1879	151	1450	980	1879	151	1350	980	1879	151	6	8	92	151	1	0	0	151	1450	980	1879	151	13500	13500	13500	151	0.0000	no	no	2149	82.2	2149	80.4
6	118656000	1408	980	1879	151	1464	980	1879	151	1408	980	1879	151	6	8	92	151	1	0	0	151	1464	980	1879	151	13500	13500	13500	151	0.0000	no	no	2149	82.2	2149	80.4
6	118657000	1637	1013	3437	151	1652	1013	3437	151	1637	1013	3437	151	6	8	92	151	1	0	0	151	1652	1013	3437	151	13500	13500	13500	151	0.0000	no	no	1369	39.1	1369	33.4
6	118658000	1505	996	2518	151	1570	1000	2748	151	1512	996	2518	151	6	8	92	151	1	0	0	151	1577	1000	2748	151	13500	13500	13500	151	0.0000	no	no	1369	39.1	1369	33.4
6	118659000	1434	996	2518	151	1503	996	2518	151	1450	996	2518	151	6	8	92	151	1	0	0	151	1519	996	2518	151	13500	13500	13500	151	0.0000	no	no	1369	39.1	1369	33.4
6	118660000	1346	980	1879	151	1395	980	1879	151	1374	980	1879	151	6	8	92	151	1	0	0	151	1423	984	1948	151	13500	13500	13500	151	0.0000	no	no	1369	39.1	1369	33.4
6	118661000	1321	980	1879	151	1383	984	1948	151	1425	1000	2748	151	6	8	92	151	1	0	0	151	1479	1013	3437	151	13500	13500	13500	151	0.0000	no	no	1369	39.1	1369	33.4
6	118662000	1337	984	1948	151	1394	996	2518	151	1393	996	2518	151	6	8	92	151	1	0	0	151	1444	996	2518	151	13500	13500	13500	151	0.0000	no	no	1369	39.1	1369	33.4
6	118663000	1304	980	1879	151	1357	984	1948	151	1317	980	1879	151	6	8	92	151	15	16	184	151	1370	984	1948	151	13500	13500	13500	151	0.0000	no	no	1369	39.1	1369	33.4
6	118664000	1264	964	1636	151	1305	964	1636	151	1273	964	1636	151	6	8	92	151	15	16	184	151	1313	968	1682	151	13500	13500	13500	151	0.0224	no	no	1893	73.8	1893	70.9
6	118665000	1234	964	1636	151	1275	964	1636	151	1241	964	1636	151	6	8	92	151	8	16	184	151	1281	964	1636	151	13500	13500	13500	151	0.0224	no	no	1893	73.8	1893	70.9
6	118666000	1230	964	1636	151	1264	1102	1648	151	1234	964	1636	151	6	8	92	151	8	16	184	151	1266	1102	1648	151	13500	13500	13500	151	0.0224	no	no	1893	73.8	1893	70.9
6	118667000	1234	964	1636	151	1275	1148	1652	151	1238	964	1636	151	6	8	92	151	8	16	184	151	1276	1148	1652	151	13500	13500	13500	151	0.0224	no	no	1893	73.8	1893	70.9
6	118668000	1245	964	1636	151	1304	1164	1904	151	1260	968	1682	151	6	8	92	151	8	16	184	151	1315	1164	1904	151	13500	13500	13500	151	0.0000	no	no	1893	73.8	1893	70.9
6	118669000	1176	780	1620	151	1282	1118	1898	151	1262	968	1682	151	6	8	92	151	8	16	184	151	1315	1164	1904	151	13500	13500	13500	151	0.0000	no	no	1893	73.8	1893	70.9
6	118670000	1240	964	1636	151	1293	1118	1898	151	1295	964	1636	151	6	8	92	151	8	16	184	151	1327	1118	1898	151	13500	13500	13500	151	0.0224	no	no	1893	73.8	1893	70.9
6	118671000	1277	980	1879	151	1313	1118	1898	151	1313	980	1879	151	6	8	92	151	8	16	184	151	1342	1164	1904	151	13500	13500	13500	151	0.0000	no	no	1843	71.9	1843	68.9
6	118672000	1332	980	1879	151	1377	980	1879	151	1356	980	1879	151	6	8	92	151	8	16	184	151	1399	980	1879	151	13500	13500	13500	151	0.0000	no	no	1843	71.9	1843	68.9
6	118673000	1460	996	2518	151	1481	1134	2578	151	1466	1180	2598	151	6	8	92	151	8	16	184	151	1487	1180	2598	151	13500	13500	13500	151	0.0000	no	no	1843	71.9	1843	68.9
6	118674000	1725	1196	3518	151	1766	1196	3518	151	1725	1196	3518	151	6	8	92	151	8	16	184	151	1766	1196	3518	151	13500	13500	13500	151	0.0000	no	no	1843	71.9	1843	68.9
6	118675000	1839	1196	3518	151	1839	1196	3518	151	1839	1196	3518	151	6	8	92	151	8	16	184	151	1839	1196	3518	151	13500	13500	13500	151	0.0000	no	no	1810	70.5	1810	66.8
6	118676000	1677	1180	2598	151	1677	1180	2598	151	1677	1180	2598	151	6	8	92	151	8	16	184	151	1677	1180	2598	151	13500	13500	13500	151	0.0000	no	no	1810	70.5	1810	66.8
6	118677000	1536	1168	1973	151	1536	1168	1973	151	1536	1168	1973	151	6	8	92	151	8	16	184	151	1536	1168	1973	151	13500	13500	13500	151	0.0000	no	no	1810	70.5	1810	66.8
6	118678000	1534	1164	1904	151	1534	1164	1904	151	1534	1164	1904	151	6	8	92	151	8	16	184	151	1534	1164	1904	151	13500	13500	13500	151	0.0000	no	no	1810	70.5	1810	66.8
6	118679000	1526	1164	1904	151	1526	1164	1904	151	1526	1164	1904	151	6	8	92	151	8	16	184	151	1526	1164	1904	151	13500	13500	13500	151	0.0000	no	no	1810	70.5	1810	66.8
6	118680000	1581	1180	2598	151	1581	1180	2598	151	1581	1180	2598	151	6	8	92	151	8	16	184	151	1581	1180	2598	151	13500	13500	13500	151	0.0000	no	no	872	5.1	872	3.0
6	118681000	1552	1164	1904	151	1552	1164	1904	151	1552	1164	1904	151	6	8	92	151	8	16	184	151	1552	1164	1904	151	13500	13500	13500	151	0.0000	no	no	994	12.1	994	7.4
6	118682000	1575	1180	2598	151	1575	1180	2598	151	1575	1180	2598	151	1	0	0	151	0	0	0	151	1575	1180	2598	151	13500	13500	13500	151	0.0000	no	no	1952	75.9	1952	73.2
6	118683000	1482	1164	1904	151	1482	1164	1904	151	1482	1164	1904	151	1	0	0	151	0	0	0	151	1482	1164	1904	151	13500	13500	13500	151	0.0000	no	no	1952	75.9	1952	73.2
6	118684000	1456	1164	1904	151	1458	1164	1904	151	1456	1164	1904	151	1	0	0	151	0	0	0	151	1458	1164	1904	151	13500	13500	13500	151	0.0000	no	no	1952	75.9	1952	73.2
6	118685000	1462	1164	1904	151	1462	1164	1904	151	1462	1164	1904	151	1	0	0	151	0	0	0	151	1462	1164	1904	151	13500	13500	13500	151	0.0000	no	no	1952	75.9	1952	73.2
6	118686000	1458	1164	1904	151	1458	1164	1904	151	1458	1164	1904	151	4	8	92	151	0	0	0	151	1458	1164	1904	151	13500	13500	13500	151	0.0000	no	no	1511	50.9	1511	46.0
6	118687000	1454	1164	1904	151	1454	1164	1904	151	1454	1164	1904	151	4	8	92	151	0	0	0	151	1454	1164	1904	151	13500	13500	13500	151	0.0000	no	no	1511	50.9	1511	46.0
6	118688000	1451	1164	1904	151	1451	1164	1904	151	1451	1164	1904	151	4	8	92	151	0	0	0	151	1451	1164	1904	151	13500	13500	13500	151	0.0000	no	no	1511	50.9	1511	46.0
6	118689000	1483	1168	1973	151	1483	1168	1973	151	1483	1168	1973	151	4	8	92	151	0	0	0	151	1483	1168	1973	151	13500	13500	13500	151	0.0000	no	no	1511	50.9	1511	46.0
6	118690000	1613	1180	2598	151	1613	1180	2598	151	1613	1180	2598	151	4	8	92	151	0	0	0	151	1613	1180	2598	151	13500	13500	13500	151	0.0000	no	no	1511	50.9	1511	46.0
6	118691000	1614	1180	2598	151	1614	1180	2598	151	1614	1180	2598	151	4	8	92	151	0	0	0	151	1614	1180	2598	151	13500	13500	13500	151	0.0000	no	no	1511	50.9	1511	46.0
6	118692000	1567	1180	2598	151	1567	1180	2598	151	1567	1180	2598	151	4	8	92	151	0	0	0	151	1567	1180	2598	151	13500	13500	13500	151	0.0000	no	no	1511	50.9	1511	46.0
6	118693000	1552	1180	2598	151	1552	1180	2598	151	1552	1180	2598	151	4	8	92	151	0	0	0	151	1552	1180	2598	151	13500	13500	13500	151	0.0000	no	no	2794	91.8	2794	91.3
6	118694000	1485	1164	1904	151	1485	1164	1904	151	1485	1164	1904	151	4	8	92	151	0	0	0	151	1485	1164	1904	151	13500	13500	13500	151	0.0000	no	no	2794	91.8	2794	91.3
6	118695000	1419	1164	1904	151	1419	1164	1904	151	1419	1164	1904	151	4	8	92	151	0	0	0	151	1419	1164	1904	151	13500	13500	13500	151	0.0000	no	no	2794	91.8	2794	91.3
6	118696000	1410	1164	1904	151	1410	1164	1904	151	1410	1164	1904	151	4	8	92	151	0	0	0	151	1410	1164	1904	151	13500	13500	13500	151	0.0000	no	no	1383	40.3	1383	34.7
6	118697000	1400	1164	1904	151	1400	1164	1904	151	1400	1164	1904	151	4	8	92	151	0	0	0	151	1400	1164	1904	151	13500	13500	13500	151	0.0000	no	no	1383	40.3	1383	34.7
6	118698000	1379	1152	1698	151	1379	1152	1698	151	1379	1152	1698	151	4	8	92	151	0	0	0	151	1379	1152	1698	151	13500	13500	13500	151	0.0000	no	no	1383	40.3	1383	34.7
6	118699000	1372	1164	1904	151	1372	1164	1904	151	1372	1164	1904	151	4	8	92	151	0	0	0	151	1372	1164	1904	151	13500	13500	13500	151	0.0000	no	no	1383	40.3	1383	34.7
6	118700000	1396	1164	1904	151	1396	1164	1904	151	1396	1164	1904	151	4	8	92	151	0	0	0	151	1396	1164	1904	151	13500	13500	13500	151	0.0000	no	no	1405	42.2	1405	36.7
6	118701000	1401	1164	1904	151	1401	1164	1904	151	1401	1164	1904	151	5	8	92	151	0	0	0	151	1401	1164	1904	151	13500	13500	13500	151	0.0000	no	no	1405	42.2	1405	36.7
6	118702000	1415	1164	1904	151	1415	1164	1904	151	1415	1164	1904	151	5	8	92	151	0	0	0	151	1415	1164	1904	151	13500	13500	13500	151	0.0000	no	no	1405	42.2	1405	36.7
6	118703000	1387	1164	1904	151	1387	1164	1904	151	1387	1164	1904	151	5	8	92	151	0	0	0	151	1387	1164	1904	151	13500	13500	13500	151	0.0000	no	no	1405	42.2	1405	36.7
6	118704000	1387	1164	1904	151	1387	1164	1904	151	1387	1164	1904	151	5	8	92	151	0	0	0	151	1387	1164	1904	151	13500	13500	13500	151	0.0000	no	no	1405	42.2	1405	36.7
6	118705000	1451	996	2518	151	1451	996	2518	151	1451	996	2518	151	5	8	92	151	0	0	0	151	1451	996	2518	151	13500	13500	13500	151	0.0000	no	no	1405	42.2	1405	36.7
6	118706000	1400	980	1879	151	1400	980	1879	151	1400	980	1879	151	5	8	92	151	0	0	0	151	1400	980	1879	151	13500	13500	13500	151	0.0000	no	no	1433	44.7	1433	39.3
6	118707000	1375	980	1879	151	1375	980	1879	151	1375	980	1879	151	5	8	92	151	0	0	0	151	1375	980	1879	151	13500	13500	13500	151	0.0000	no	no	1433	44.7	1433	39.3
6	118708000	1232	796	1855	151	1232	796	1855	151	1232	796	1855	151	5	8	92	151	0	0	0	151	1232	796	1855	151	13500	13500	13500	151	0.0224	no	no	1433	44.7	1433	39.3
6	118709000	1142	796	1855	151	1177	796	1855	151	1142	796	1855	151	5	8	92	151	0	0	0	151	1177	796	1855	151	13500	13500	13500	151	0.0224	no	no	1433	44.7	1433	39.3
6	118710000	1119	784	1666	151	1120	784	1666	151	1119	784	1666	151	7	8	92	151	0	0	0	151	1120	784	1666	151	13500	13500	13500	151	0.0905	no	no	873	5.1	873	3.1
6	118711000	1112	784	1666	151	1115	784	1666	151	1112	784	1666	151	7	8	92	151	0	0	0	151	1115	784	1666	151	13500	13500	13500	151	0.0905	no	no	873	5.1	873	3.1
6	118712000	1085	768	1482	151	1088	768	1482	151	1085	768	1482	151	7	8	92	151	0	0	0	151	1088	768	1482	151	13500	13500	13500	151	0.1318	no	no	873	5.1	873	3.1
6	118713000	1075	764	1436	151	1077	764	1436	151	1075	764	1436	151	7	8	92	151	0	0	0	151	1077	764	1436	151	13500	13500	13500	151	0.1342	no	no	873	5.1	873	3.1
6	118714000	1113	796	1855	151	1115	796	1855	151	1113	796	1855	151	7	8	92	151	0	0	0	151	1115	796	1855	151	13500	13500	13500	151	0.0224	no	no	873	5.1	873	3.1
6	118715000	1091	784	1666	151	1093	784	1666	151	1091	784	1666	151	7	8	92	151	0	0	0	151	1093	784	1666	151	13500	13500	13500	151	0.0905	no	no	873	5.1	873	3.1
6	118716000	1183	796	1855	151	1187	796	1855	151	1183	796	1855	151	7	8	92	151	0	0	0	151	1187	796	1855	151	13500	13500	13500	151	0.0224	no	no	873	5.1	873	3.1
6	118717000	1187	796	1855	151	1188	796	1855	151	1187	796	1855	151	7	8	92	151	0	0	0	151	1188	796	1855	151	13500	13500	13500	151	0.0224	no	no	873	5.1	873	3.1
6	118718000	1232	800	1924	151	1235	800	1924	151	1232	800	1924	151	7	8	92	151	0	0	0	151	1235	800	1924	151	13500	13500	13500	151	0.0000	no	no	1506	50.5	1506	45.5
6	118719000	1266	800	1924	151	1267	800	1924	151	1266	800	1924	151	12	8	92	151	0	0	0	151	1267	800	1924	151	13500	13500	13500	151	0.0000	no	no	1506	50.5	1506	45.5
6	118720000	1289	796	1855	151	1292	796	1855	151	1289	796	1855	151	12	8	92	151	0	0	0	151	1292	796	1855	151	13500	13500	13500	151	0.0224	no	no	1506	50.5	1506	45.5
6	118721000	1380	950	2498	151	1383	950	2498	151	1380	950	2498	151	12	8	92	151	0	0	0	151	1383	950	2498	151	13500	13500	13500	151	0.0000	no	no	1488	49.1	1488	44.0
6	118722000	1490	996	2518	151	1493	996	2518	151	1490	996	2518	151	12	8	92	151	0	0	0	151	1493	996	2518	151	13500	13500	13500	151	0.0000	no	no	1488	49.1	1488	44.0
6	118723000	1521	996	2518	151	1524	996	2518	151	1521	996	2518	151	12	8	92	151	0	0	0	151	1524	996	2518	151	13500	13500	13500	151	0.0000	no	no	1488	49.1	1488	44.0
6	118724000	1548	996	2518	151	1548	996	2518	151	1548	996	2518	151	12	8	92	151	0	0	0	151	1548	996	2518	151	13500	13500	13500	151	0.0000	no	no	1488	49.1	1488	44.0
6	118725000	1602	996	2518	151	1602	996	2518	151	1602	996	2518	151	12	8	92	151	0	0	0	151	1602	996	2518	151	13500	13500	13500	151	0.0000	no	no	1488	49.1	1488	44.0
6	118726000	1794	1196	3518	151	1794	1196	3518	151	1794	1196	3518	151	10	8	92	151	0	0	0	151	1794	1196	3518	151	13500	13500	13500	151	0.0000	no	no	1337	36.4	1337	30.5
6	118727000	1597	1134	2578	151	1597	1134	2578	151	1597	1134	2578	151	10	8	92	151	0	0	0	151	1597	1134	2578	151	13500	13500	13500	151	0.0000	no	no	1337	36.4	1337	30.5
6	118728000	1534	980	1879	151	1534	980	1879	151	1534	980	1879	151	10	8	92	151	0	0	0	151	1534	980	1879	151	13500	13500	13500	151	0.0000	no	no	1337	36.4	1337	30.5
6	118729000	1564	980	1879	151	1564	980	1879	151	1564	980	1879	151	10	8	92	151	0	0	0	151	1564	980	1879	151	13500	13500	13500	151	0.0000	no	no	1337	36.4	1337	30.5
6	118730000	1591	984	1948	151	1591	984	1948	151	1591	984	1948	151	10	8	92	151	0	0	0	151	1591	984	1948	151	13500	13500	13500	151	0.0000	no	no	1337	36.4	1337	30.5
6	118731000	1553	980	1879	151	1553	980	1879	151	1553	980	1879	151	10	8	92	151	0	0	0	151	1553	980	1879	151	13500	13500	13500	151	0.0000	no	no	1337	36.4	1337	30.5
6	118732000	1528	980	1879	151	1528	980	1879	151	1528	980	1879	151	10	8	92	151	0	0	0	151	1528	980	1879	151	13500	13500	13500	151	0.0000	no	no	1337	36.4	1337	30.5
6	118733000	1615	996	2518	151	1615	996	2518	151	1615	996	2518	151	10	8	92	151	0	0	0	151	1615	996	2518	151	13500	13500	13500	151	0.0000	no	no	1337	36.4	1337	30.5
6	118734000	1717	1013	3437	151	1717	1013	3437	151	1717	1013	3437	151	10	8	92	151	0	0	0	151	1717	1013	3437	151	13500	13500	13500	151	0.0000	no	no	1337	36.4	1337	30.5
6	118735000	1753	1013	3437	151	1753	1013	3437	151	1753	1013	3437	151	10	8	92	151	0	0	0	151	1753	1013	3437	151	13500	13500	13500	151	0.0000	no	no	1360	38.4	1360	32.7
6	118736000	1527	967	3417	151	1530	967	3417	151	1527	967	3417	151	10	8	92	151	0	0	0	151	1530	967	3417	151	13500	13500	13500	151	0.0000	no	no	1360	38.4	1360	32.7
6	118737000	1125	813	2437	151	1134	813	2437	151	1130	813	2437	151	10	8	92	151	0	0	0	151	1137	813	2437	151	13500	13500	13500	151	0.0000	no	no	1360	38.4	1360	32.7
6	118738000	1046	784	1666	151	1060	784	1666	151	1052	784	1666	151	10	8	92	151	0	0	0	151	1062	784	1666	151	13500	13500	13500	151	0.0905	no	no	1360	38.4	1360	32.7
6	118739000	990	784	1666	151	1007	784	1666	151	1017	784	1666	151	10	8	92	151	0	0	0	151	1025	784	1666	151	13500	13500	13500	151	0.0905	no	no	1360	38.4	1360	32.7
6	118740000	990	780	1620	151	1009	780	1620	151	1019	780	1620	151	10	8	92	151	0	0	0	151	1026	780	1620	151	13500	13500	13500	151	0.1057	no	no	1360	38.4	1360	32.7
6	118741000	994	780	1620	151	1011	780	1620	151	1042	780	1620	151	10	8	92	151	0	0	0	151	1044	780	1620	151	13500	13500	13500	151	0.1057	no	no	1360	38.4	1360	32.7
6	118742000	1058	796	1855	151	1072	796	1855	151	1107	796	1855	151	10	8	92	151	0	0	0	151	1108	796	1855	151	13500	13500	13500	151	0.0224	no	no	1360	38.4	1360	32.7
6	118743000	1315	829	3357	151	1323	829	3357	151	1375	829	3357	151	10	8	92	151	0	0	0	151	1376	829	3357	151	13500	13500	13500	151	0.0000	no	no	1360	38.4	1360	32.7
6	118744000	1419	829	3357	151	1434	829	3357	151	1452	829	3357	151	10	8	92	151	0	0	0	151	1460	829	3357	151	13500	13500	13500	151	0.0000	no	no	1360	38.4	1360	32.7
6	118745000	1551	829	3357	151	1566	829	3357	151	1591	829	3357	151	10	8	92	151	0	0	0	151	1597	829	3357	151	13500	13500	13500	151	0.0000	no	no	1360	38.4	1360	32.7
6	118746000	1740	829	3357	151	1754	829	3357	151	1802	829	3357	151	10	8	92	151	8	6	69	151	1810	829	3357	151	13500	13500	13500	151	0.0000	no	no	1360	38.4	1360	32.7
6	118747000	1886	829	3357	151	1901	829	3357	151	2007	1013	3437	151	10	8	92	151	13	10	115	151	2015	1013	3437	151	13500	13500	13500	151	0.0000	no	no	1360	38.4	1360	32.7
6	118748000	1898	1013	3437	151	1927	1013	3437	151	2038	1013	3437	151	10	8	92	151	13	10	115	151	2057	1013	3437	151	13500	13500	13500	151	0.0000	no	no	1360	38.4	1360	32.7
6	118749000	2034	1013	3437	151	2064	1013	3437	151	2172	1013	3437	151	10	8	92	151	13	10	115	151	2196	1013	3437	151	13500	13500	13500	151	0.0000	no	no	1360	38.4	1360	32.7
6	118750000	2092	1013	3437	151	2118	1013	3437	151	2153	1013	3437	151	10	8	92	151	13	10	115	151	2170	1013	3437	151	13500	13500	13500	151	0.0000	no	no	1360	38.4	1360	32.7
6	118751000	2105	1013	3437	151	2130	1013	3437	151	2164	1013	3437	151	10	8	92	151	13	10	115	151	2181	1013	3437	151	13500	13500	13500	151	0.0000	no	no	1360	38.4	1360	32.7
6	118752000	2350	1013	3437	151	2373	1013	3437	151	2407	1013	3437	151	10	8	92	151	13	10	115	151	2424	1013	3437	151	13500	13500	13500	151	0.0000	no	no	1360	38.4	1360	32.7
6	118753000	2597	1013	3437	151	2621	1013	3437	151	2662	1150	3498	151	10	8	92	151	13	10	115	151	2681	1288	3558	151	13500	13500	13500	151	0.0000	no	no	1360	38.4	1360	32.7
6	118754000	3026	1380	3598	151	3026	1380	3598	151	3054	1380	3598	151	10	8	92	151	13	10	115	151	3054	1380	3598	151	13500	13500	13500	151	0.0000	no	no	1360	38.4	1360	32.7
6	118755000	3321	1396	8918	151	3321	1396	8918	151	3339	1534	9491	151	10	8	92	151	13	10	115	151	3339	1534	9491	151	13500	13500	13500	151	0.0000	no	no	1360	38.4	1360	32.7
6	118756000	2783	1380	3598	151	2783	1380	3598	151	2847	1380	3598	151	10	8	92	151	13	10	115	151	2847	1380	3598	151	13500	13500	13500	151	0.0000	no	no	1360	38.4	1360	32.7
6	118757000	2350	1196	3518	151	2368	1196	3518	151	2367	1196	3518	151	10	8	92	151	13	10	115	151	2375	1196	3518	151	13500	13500	13500	151	0.0000	no	no	1360	38.4	1360	32.7
6	118758000	1990	1013	3437	151	2007	1013	3437	151	2019	1150	3498	151	10	8	92	151	13	10	115	151	2025	1150	3498	151	13500	13500	13500	151	0.0000	no	no	1360	38.4	1360	32.7
6	118759000	1995	1013	3437	151	2015	1150	3498	151	2019	1196	3518	151	10	8	92	151	0	0	0	151	2029	1196	3518	151	13500	13500	13500	151	0.0000	no	no	1360	38.4	1360	32.7
6	118760000	2120	1013	3437	151	2126	1013	3437	151	2154	1150	3498	151	9	8	92	151	0	0	0	151	2158	1150	3498	151	13500	13500	13500	151	0.0000	no	no	1360	38.4	1360	32.7
6	118761000	2077	1013	3437	151	2079	1013	3437	151	2123	1013	3437	151	9	8	92	151	0	0	0	151	2123	1013	3437	151	13500	13500	13500	151	0.0000	no	no	1360	38.4	1360	32.7
6	118762000	1536	996	2518	151	1566	996	2518	151	1579	996	2518	151	9	8	92	151	0	0	0	151	1607	996	2518	151	13500	13500	13500	151	0.0000	no	no	1360	38.4	1360	32.7
6	118763000	1465	984	1948	151	1474	984	1948	151	1536	996	2518	151	7	8	92	151	0	0	0	151	1536	996	2518	151	13500	13500	13500	151	0.0000	no	no	1360	38.4	1360	32.7
6	118764000	1379	980	1879	151	1413	980	1879	151	1477	980	1879	151	7	8	92	151	0	0	0	151	1478	980	1879	151	13500	13500	13500	151	0.0000	no	no	1360	38.4	1360	32.7
6	118765000	1360	980	1879	151	1393	980	1879	151	1489	980	1879	151	7	8	92	151	0	0	0	151	1490	980	1879	151	13500	13500	13500	151	0.0000	no	no	1360	38.4	1360	32.7
6	118766000	1313	980	1879	151	1350	980	1879	151	1451	984	1948	151	7	8	92	151	0	0	0	151	1451	984	1948	151	13500	13500	13500	151	0.0000	no	no	1360	38.4	1360	32.7
6	118767000	1272	980	1879	151	1306	980	1879	151	1419	980	1879	151	7	8	92	151	0	0	0	151	1423	980	1879	151	13500	13500	13500	151	0.0000	no	no	1360	38.4	1360	32.7
6	118768000	1238	980	1879	151	1268	980	1879	151	1365	980	1879	151	7	8	92	151	0	0	0	151	1369	980	1879	151	13500	13500	13500	151	0.0000	no	no	1360	38.4	1360	32.7
6	118769000	1250	980	1879	151	1279	980	1879	151	1467	984	1948	151	7	8	92	151	0	0	0	151	1471	984	1948	151	13500	13500	13500	151	0.0000	no	no	1360	38.4	1360	32.7
6	118770000	1240	980	1879	151	1246	980	1879	151	1483	980	1879	151	7	8	92	151	0	0	0	151	1489	980	1879	151	13500	13500	13500	151	0.0000	no	no	1360	38.4	1360	32.7
6	118771000	1226	980	1879	151	1226	980	1879	151	1568	1168	1973	151	7	8	92	151	0	0	0	151	1568	1168	1973	151	13500	13500	13500	151	0.0000	no	no	1922	74.9	1922	72.1
6	118772000	1172	980	1879	151	1179	980	1879	151	1643	1180	2598	151	7	8	92	151	0	0	0	151	1646	1180	2598	151	13500	13500	13500	151	0.0000	no	no	3878	96.8	3878	96.6
6	118773000	1143	980	1879	151	1143	980	1879	151	1733	1180	2598	151	7	8	92	151	0	0	0	151	1733	1180	2598	151	13500	13500	13500	151	0.0000	no	no	3878	96.8	3878	96.6
6	118774000	1125	964	1636	151	1125	964	1636	151	1743	1180	2598	151	7	8	92	151	0	0	0	151	1743	1180	2598	151	13500	13500	13500	151	0.0000	no	no	1696	64.6	1696	60.5
6	118775000	1141	964	1636	151	1141	964	1636	151	1715	1180	2598	151	7	8	92	151	0	0	0	151	1715	1180	2598	151	13500	13500	13500	151	0.0000	no	no	1696	64.6	1696	60.5
6	118776000	1139	964	1636	151	1139	964	1636	151	1615	1180	2598	151	7	8	92	151	0	0	0	151	1615	1180	2598	151	13500	13500	13500	151	0.0000	no	no	1696	64.6	1696	60.5
6	118777000	1133	964	1636	151	1133	964	1636	151	1658	1180	2598	151	7	8	92	151	0	0	0	151	1658	1180	2598	151	13500	13500	13500	151	0.0000	no	no	1696	64.6	1696	60.5
6	118778000	1128	964	1636	151	1128	964	1636	151	1570	1180	2598	151	7	8	92	151	0	0	0	151	1570	1180	2598	151	13500	13500	13500	151	0.0000	no	no	1696	64.6	1696	60.5
6	118779000	1150	980	1879	151	1150	980	1879	151	1568	1164	1904	151	7	8	92	151	0	0	0	151	1568	1164	1904	151	13500	13500	13500	151	0.0000	no	no	1696	64.6	1696	60.5
6	118780000	1113	964	1636	151	1113	964	1636	151	1574	1164	1904	151	7	8	92	151	0	0	0	151	1574	1164	1904	151	13500	13500	13500	151	0.0000	no	no	1696	64.6	1696	60.5
6	118781000	1072	948	1452	151	1072	948	1452	151	1615	1180	2598	151	7	8	92	151	0	0	0	151	1615	1180	2598	151	13500	13500	13500	151	0.0000	no	no	1696	64.6	1696	60.5
6	118782000	1070	948	1452	151	1070	948	1452	151	1715	1380	3598	151	7	8	92	151	0	0	0	151	1715	1380	3598	151	13500	13500	13500	151	0.0000	no	no	1696	64.6	1696	60.5
6	118783000	1136	968	1682	151	1136	968	1682	151	1709	1364	2678	151	7	8	92	151	0	0	0	151	1709	1364	2678	151	13500	13500	13500	151	0.0000	no	no	1696	64.6	1696	60.5
6	118784000	1067	948	1452	151	1067	948	1452	151	1651	1364	2678	151	7	8	92	151	0	0	0	151	1651	1364	2678	151	13500	13500	13500	151	0.0000	no	no	1511	50.9	1511	46.0
6	118785000	1099	964	1636	151	1099	964	1636	151	1593	1352	1997	151	7	8	92	151	0	0	0	151	1593	1352	1997	151	13500	13500	13500	151	0.0000	no	no	2952	92.9	2952	92.5
6	118786000	1076	964	1636	151	1076	964	1636	151	1566	1348	1928	151	3	8	92	151	0	0	0	151	1566	1348	1928	151	13500	13500	13500	151	0.0000	no	no	2952	92.9	2952	92.5
6	118787000	1071	980	1879	151	1071	980	1879	151	1625	1348	1928	151	3	8	92	151	0	0	0	151	1625	1348	1928	151	13500	13500	13500	151	0.0000	no	no	2016	77.9	2016	75.3
6	118788000	1028	948	1452	151	1028	948	1452	151	1681	1364	2678	151	3	8	92	151	0	0	0	151	1681	1364	2678	151	13500	13500	13500	151	0.0000	no	no	2016	77.9	2016	75.3
6	118789000	1817	1013	3437	151	1817	1013	3437	151	1937	1380	3598	151	3	8	92	151	0	0	0	151	1937	1380	3598	151	13500	13500	13500	151	0.0000	no	no	1686	63.3	1686	59.2
6	118790000	1626	996	2518	151	1626	996	2518	151	1783	1364	2678	151	3	8	92	151	0	0	0	151	1783	1364	2678	151	13500	13500	13500	151	0.0000	no	no	1686	63.3	1686	59.2
6	118791000	1338	980	1879	151	1338	980	1879	151	1702	1364	2678	151	3	8	92	151	0	0	0	151	1702	1364	2678	151	13500	13500	13500	151	0.0000	no	no	1686	63.3	1686	59.2
6	118792000	1201	980	1879	151	1201	980	1879	151	1707	1180	2598	151	3	8	92	151	0	0	0	151	1707	1180	2598	151	13500	13500	13500	151	0.0000	no	no	1686	63.3	1686	59.2
6	118793000	1115	968	1682	151	1115	968	1682	151	1734	1180	2598	151	3	8	92	151	0	0	0	151	1734	1180	2598	151	13500	13500	13500	151	0.0000	no	no	1686	63.3	1686	59.2
6	118794000	1080	968	1682	151	1080	968	1682	151	1859	1196	3518	151	3	8	92	151	0	0	0	151	1859	1196	3518	151	13500	13500	13500	151	0.0000	no	no	1456	46.6	1456	41.3
6	118795000	1168	980	1879	151	1168	980	1879	151	1885	1196	3518	151	3	8	92	151	0	0	0	151	1885	1196	3518	151	13500	13500	13500	151	0.0000	no	no	1456	46.6	1456	41.3
6	118796000	1348	1000	2748	151	1350	1000	2748	151	1975	1196	3518	151	3	8	92	151	0	0	0	151	1975	1196	3518	151	13500	13500	13500	151	0.0000	no	no	1456	46.6	1456	41.3
6	118797000	1213	984	1948	151	1215	984	1948	151	1895	1196	3518	151	5	8	92	151	0	0	0	151	1895	1196	3518	151	13500	13500	13500	151	0.0000	no	no	1456	46.6	1456	41.3
6	118798000	1129	980	1879	151	1168	996	2518	151	1836	1196	3518	151	5	8	92	151	0	0	0	151	1836	1196	3518	151	13500	13500	13500	151	0.0000	no	no	1456	46.6	1456	41.3
6	118799000	1166	984	1948	151	1166	984	1948	151	1807	1184	2828	151	5	8	92	151	0	0	0	151	1807	1184	2828	151	13500	13500	13500	151	0.0000	no	no	1456	46.6	1456	41.3
6	118800000	1103	980	1879	151	1103	980	1879	151	1672	1180	2598	151	5	8	92	151	0	0	0	151	1672	1180	2598	151	13500	13500	13500	151	0.0000	no	no	1456	46.6	1456	41.3
6	118801000	1095	968	1682	151	1095	968	1682	151	1659	1180	2598	151	5	8	92	151	0	0	0	151	1659	1180	2598	151	13500	13500	13500	151	0.0000	no	no	1456	46.6	1456	41.3
6	118802000	1166	984	1948	151	1166	984	1948	151	1705	1184	2828	151	5	8	92	151	0	0	0	151	1705	1184	2828	151	13500	13500	13500	151	0.0000	no	no	1456	46.6	1456	41.3
6	118803000	1406	1013	3437	151	1406	1013	3437	151	1690	1196	3518	151	5	8	92	151	0	0	0	151	1690	1196	3518	151	13500	13500	13500	151	0.0000	no	no	1456	46.6	1456	41.3
6	118804000	1434	996	2518	151	1434	996	2518	151	1621	1180	2598	151	5	8	92	151	0	0	0	151	1621	1180	2598	151	13500	13500	13500	151	0.0000	no	no	1456	46.6	1456	41.3
6	118805000	1319	996	2518	151	1319	996	2518	151	1505	1180	2598	151	5	8	92	151	0	0	0	151	1505	1180	2598	151	13500	13500	13500	151	0.0000	no	no	1456	46.6	1456	41.3
6	118806000	1253	964	1636	151	1253	964	1636	151	1438	1164	1904	151	5	8	92	151	0	0	0	151	1438	1164	1904	151	13500	13500	13500	151	0.0000	no	no	1456	46.6	1456	41.3
6	118807000	1250	964	1636	151	1250	964	1636	151	1402	1152	1698	151	5	8	92	151	0	0	0	151	1402	1152	1698	151	13500	13500	13500	151	0.0000	no	no	1456	46.6	1456	41.3
6	118808000	1303	1118	1898	151	1303	1118	1898	151	1434	1164	1904	151	5	8	92	151	0	0	0	151	1434	1164	1904	151	13500	13500	13500	151	0.0000	no	no	1619	58.8	1619	54.3
6	118809000	1317	1164	1904	151	1317	1164	1904	151	1429	1164	1904	151	5	8	92	151	0	0	0	151	1429	1164	1904	151	13500	13500	13500	151	0.0000	no	no	1396	41.5	1396	36.0
6	118810000	1277	1102	1648	151	1277	1102	1648	151	1417	1164	1904	151	6	8	92	151	0	0	0	151	1417	1164	1904	151	13500	13500	13500	151	0.0000	no	no	1396	41.5	1396	36.0
6	118811000	1250	964	1636	151	1250	964	1636	151	1433	1164	1904	151	13	16	184	151	0	0	0	151	1433	1164	1904	151	13500	13500	13500	151	0.0000	no	no	1396	41.5	1396	36.0
6	118812000	1235	968	1682	151	1235	968	1682	151	1464	1164	1904	151	13	16	184	151	0	0	0	151	1464	1164	1904	151	13500	13500	13500	151	0.0000	no	no	1396	41.5	1396	36.0
6	118813000	1238	980	1879	151	1238	980	1879	151	1468	1164	1904	151	13	16	184	151	0	0	0	151	1468	1164	1904	151	13500	13500	13500	151	0.0000	no	no	1396	41.5	1396	36.0
6	118814000	1299	996	2518	151	1299	996	2518	151	1544	1180	2598	151	13	16	184	151	0	0	0	151	1544	1180	2598	151	13500	13500	13500	151	0.0000	no	no	1396	41.5	1396	36.0
6	118815000	1275	984	1948	151	1275	984	1948	151	1564	1180	2598	151	13	16	184	151	0	0	0	151	1564	1180	2598	151	13500	13500	13500	151	0.0000	no	no	1396	41.5	1396	36.0
6	118816000	1238	980	1879	151	1238	980	1879	151	1585	1180	2598	151	13	16	184	151	0	0	0	151	1585	1180	2598	151	13500	13500	13500	151	0.0000	no	no	1396	41.5	1396	36.0
6	118817000	1291	980	1879	151	1291	980	1879	151	1684	1180	2598	151	13	16	184	151	0	0	0	151	1684	1180	2598	151	13500	13500	13500	151	0.0000	no	no	1396	41.5	1396	36.0
6	118818000	1291	1118	1898	151	1291	1118	1898	151	1705	1184	2828	151	13	16	184	151	0	0	0	151	1705	1184	2828	151	13500	13500	13500	151	0.0000	no	no	1396	41.5	1396	36.0
6	118819000	1311	1118	1898	151	1311	1118	1898	151	1775	1180	2598	151	13	16	184	151	0	0	0	151	1775	1180	2598	151	13500	13500	13500	151	0.0000	no	no	1396	41.5	1396	36.0
6	118820000	1373	1164	1904	151	1373	1164	1904	151	1950	1196	3518	151	13	16	184	151	0	0	0	151	1950	1196	3518	151	13500	13500	13500	151	0.0000	no	no	1102	18.5	1102	13.1
6	118821000	1398	1168	1973	151	1398	1168	1973	151	2266	1196	3518	151	13	16	184	151	0	0	0	151	2266	1196	3518	151	13500	13500	13500	151	0.0000	no	no	1102	18.5	1102	13.1
6	118822000	1415	1180	2598	151	1415	1180	2598	151	2207	1334	3578	151	13	16	184	151	0	0	0	151	2207	1334	3578	151	13500	13500	13500	151	0.0000	no	no	1102	18.5	1102	13.1
6	118823000	1441	1180	2598	151	1441	1180	2598	151	2221	1364	2678	151	13	16	184	151	0	0	0	151	2221	1364	2678	151	13500	13500	13500	151	0.0000	no	no	1102	18.5	1102	13.1
6	118824000	1444	1180	2598	151	1444	1180	2598	151	2426	1380	3598	151	13	16	184	151	0	0	0	151	2426	1380	3598	151	13500	13500	13500	151	0.0000	no	no	1102	18.5	1102	13.1
6	118825000	1315	980	1879	151	1315	980	1879	151	2587	1380	3598	151	13	16	184	151	0	0	0	151	2587	1380	3598	151	13500	13500	13500	151	0.0000	no	no	1102	18.5	1102	13.1
6	118826000	1300	980	1879	151	1300	980	1879	151	2848	1380	3598	151	13	16	184	151	0	0	0	151	2848	1380	3598	151	13500	13500	13500	151	0.0000	no	no	1102	18.5	1102	13.1
6	118827000	1347	984	1948	151	1347	984	1948	151	2595	1380	3598	151	13	16	184	151	0	0	0	151	2595	1380	3598	151	13500	13500	13500	151	0.0000	no	no	1344	37.0	1344	31.2
6	118828000	1299	980	1879	151	1299	980	1879	151	2060	1196	3518	151	13	16	184	151	0	0	0	151	2060	1196	3518	151	13500	13500	13500	151	0.0000	no	no	949	9.0	949	5.5
6	118829000	1295	980	1879	151	1295	980	1879	151	1691	1196	3518	151	12	10	115	151	0	0	0	151	1691	1196	3518	151	13500	13500	13500	151	0.0000	no	no	949	9.0	949	5.5
6	118830000	1284	980	1879	151	1284	980	1879	151	1511	1180	2598	151	12	10	115	151	0	0	0	151	1511	1180	2598	151	13500	13500	13500	151	0.0000	no	no	949	9.0	949	5.5
6	118831000	1232	934	1873	151	1232	934	1873	151	1443	1164	1904	151	12	10	115	151	0	0	0	151	1443	1164	1904	151	13500	13500	13500	151	0.0000	no	no	949	9.0	949	5.5
6	118832000	1206	934	1873	151	1206	934	1873	151	1375	1164	1904	151	28	24	276	151	0	0	0	151	1375	1164	1904	151	13500	13500	13500	151	0.0000	no	no	949	9.0	949	5.5
6	118833000	1173	922	1678	151	1175	922	1678	151	1354	1164	1904	151	28	24	276	151	0	0	0	151	1354	1164	1904	151	13500	13500	13500	151	0.0000	no	no	949	9.0	949	5.5
6	118834000	1158	768	1482	151	1160	768	1482	151	1309	1164	1904	151	24	18	207	151	0	0	0	151	1309	1164	1904	151	13500	13500	13500	151	0.0000	no	no	949	9.0	949	5.5
6	118835000	1151	764	1436	151	1154	764	1436	151	1275	1148	1652	151	29	30	345	151	0	0	0	151	1275	1148	1652	151	13500	13500	13500	151	0.0000	no	no	949	9.0	949	5.5
6	118836000	1156	764	1436	151	1156	764	1436	151	1282	1148	1652	151	29	30	345	151	0	0	0	151	1282	1148	1652	151	13500	13500	13500	151	0.0000	no	no	949	9.0	949	5.5
6	118837000	1166	780	1620	151	1169	780	1620	151	1289	1164	1904	151	30	28	322	151	0	0	0	151	1291	1164	1904	151	13500	13500	13500	151	0.0000	no	no	949	9.0	949	5.5
6	118838000	1153	780	1620	151	1157	780	1620	151	1277	1164	1904	151	25	19	219	151	0	0	0	151	1279	1164	1904	151	13500	13500	13500	151	0.0000	no	no	949	9.0	949	5.5
6	118839000	1157	784	1666	151	1160	784	1666	151	1307	1164	1904	151	25	19	219	151	0	0	0	151	1309	1164	1904	151	13500	13500	13500	151	0.0000	no	no	949	9.0	949	5.5
6	118840000	1156	780	1620	151	1156	780	1620	151	1307	1164	1904	151	25	19	219	151	0	0	0	151	1307	1164	1904	151	13500	13500	13500	151	0.0000	no	no	949	9.0	949	5.5
6	118841000	1148	780	1620	151	1148	780	1620	151	1281	1164	1904	151	25	19	219	151	0	0	0	151	1281	1164	1904	151	13500	13500	13500	151	0.0000	no	no	949	9.0	949	5.5
6	118842000	1138	964	1636	151	1146	964	1636	151	1274	1164	1904	151	25	19	219	151	0	0	0	151	1277	1164	1904	151	13500	13500	13500	151	0.0000	no	no	949	9.0	949	5.5
6	118843000	1125	948	1452	151	1134	948	1452	151	1253	1148	1652	151	25	19	219	151	0	0	0	151	1256	1148	1652	151	13500	13500	13500	151	0.0000	no	no	949	9.0	949	5.5
6	118844000	1107	780	1620	151	1128	784	1666	151	1254	1148	1652	151	25	19	219	151	0	0	0	151	1266	1152	1698	151	13500	13500	13500	151	0.0000	no	no	949	9.0	949	5.5
6	118845000	1083	780	1620	151	1106	918	1632	151	1244	1148	1652	151	15	16	184	151	0	0	0	151	1258	1148	1652	151	13500	13500	13500	151	0.0000	no	no	949	9.0	949	5.5
6	118846000	1112	964	1636	151	1154	964	1636	151	1269	1148	1652	151	11	10	115	151	0	0	0	151	1301	1152	1698	151	13500	13500	13500	151	0.0000	no	no	949	9.0	949	5.5
6	118847000	1133	922	1678	151	1254	996	2518	151	1343	1180	2598	151	11	10	115	151	0	0	0	151	1450	1180	2598	151	13500	13500	13500	151	0.0000	no	no	949	9.0	949	5.5
6	118848000	1234	984	1948	151	1272	996	2518	151	1421	1180	2598	151	11	10	115	151	0	0	0	151	1451	1180	2598	151	13500	13500	13500	151	0.0000	no	no	949	9.0	949	5.5
6	118849000	1201	980	1879	151	1254	980	1879	151	1450	1180	2598	151	11	10	115	151	0	0	0	151	1495	1180	2598	151	13500	13500	13500	151	0.0000	no	no	949	9.0	949	5.5
6	118850000	1221	980	1879	151	1233	980	1879	151	1403	1168	1973	151	11	10	115	151	0	0	0	151	1410	1168	1973	151	13500	13500	13500	151	0.0000	no	no	949	9.0	949	5.5
6	118851000	1252	980	1879	151	1260	980	1879	151	1529	1180	2598	151	11	10	115	151	0	0	0	151	1534	1180	2598	151	13500	13500	13500	151	0.0000	no	no	949	9.0	949	5.5
6	118852000	1230	980	1879	151	1237	980	1879	151	1538	1180	2598	151	11	10	115	151	0	0	0	151	1542	1180	2598	151	13500	13500	13500	151	0.0000	no	no	882	6.0	882	3.3
6	118853000	1270	980	1879	151	1275	980	1879	151	1521	1180	2598	151	11	10	115	151	0	0	0	151	1525	1180	2598	151	13500	13500	13500	151	0.0000	no	no	882	6.0	882	3.3
6	118854000	1231	980	1879	151	1235	980	1879	151	1580	1180	2598	151	11	10	115	151	0	0	0	151	1583	1180	2598	151	13500	13500	13500	151	0.0000	no	no	882	6.0	882	3.3
6	118855000	1332	1013	3437	151	1332	1013	3437	151	1652	1196	3518	151	11	10	115	151	0	0	0	151	1652	1196	3518	151	13500	13500	13500	151	0.0000	no	no	1414	43.0	1414	37.6
6	118856000	1173	980	1879	151	1173	980	1879	151	1562	1180	2598	151	11	10	115	151	0	0	0	151	1562	1180	2598	151	13500	13500	13500	151	0.0000	no	no	1414	43.0	1414	37.6
6	118857000	1111	968	1682	151	1111	968	1682	151	1579	1180	2598	151	11	10	115	151	0	0	0	151	1579	1180	2598	151	13500	13500	13500	151	0.0000	no	no	1414	43.0	1414	37.6
6	118858000	1081	964	1636	151	1081	964	1636	151	1803	1180	2598	151	11	10	115	151	0	0	0	151	1803	1180	2598	151	13500	13500	13500	151	0.0000	no	no	1414	43.0	1414	37.6
6	118859000	1067	948	1452	151	1067	948	1452	151	2272	1196	3518	151	11	10	115	151	0	0	0	151	2272	1196	3518	151	13500	13500	13500	151	0.0000	no	no	1837	71.6	1837	68.6
6	118860000	1066	948	1452	151	1066	948	1452	151	2364	1196	3518	151	11	10	115	151	0	0	0	151	2364	1196	3518	151	13500	13500	13500	151	0.0000	no	no	1837	71.6	1837	68.6
6	118861000	1052	936	1314	151	1052	936	1314	151	2226	1196	3518	151	11	10	115	151	0	0	0	151	2226	1196	3518	151	13500	13500	13500	151	0.0000	no	no	1126	20.6	1126	14.6
6	118862000	1058	948	1452	151	1060	948	1452	151	2152	1196	3518	151	11	10	115	151	0	0	0	151	2152	1196	3518	151	13500	13500	13500	151	0.0000	no	no	1126	20.6	1126	14.6
6	118863000	1064	948	1452	151	1064	948	1452	151	2150	1196	3518	151	11	10	115	151	0	0	0	151	2150	1196	3518	151	13500	13500	13500	151	0.0000	no	no	1126	20.6	1126	14.6
6	118864000	1060	952	1498	151	1060	952	1498	151	2132	1196	3518	151	11	10	115	151	0	0	0	151	2132	1196	3518	151	13500	13500	13500	151	0.0000	no	no	1126	20.6	1126	14.6
6	118865000	1081	964	1636	151	1081	964	1636	151	1974	1184	2828	151	22	10	115	151	0	0	0	151	1974	1184	2828	151	13500	13500	13500	151	0.0000	no	no	1126	20.6	1126	14.6
6	118866000	1105	964	1636	151	1105	964	1636	151	1723	1180	2598	151	22	10	115	151	0	0	0	151	1723	1180	2598	151	13500	13500	13500	151	0.0000	no	no	1126	20.6	1126	14.6
6	118867000	1075	952	1498	151	1075	952	1498	151	1519	1180	2598	151	22	10	115	151	0	0	0	151	1519	1180	2598	151	13500	13500	13500	151	0.0000	no	no	1126	20.6	1126	14.6
6	118868000	1068	964	1636	151	1068	964	1636	151	1428	1164	1904	151	22	10	115	151	0	0	0	151	1428	1164	1904	151	13500	13500	13500	151	0.0000	no	no	1126	20.6	1126	14.6
6	118869000	1086	964	1636	151	1094	964	1636	151	1419	1164	1904	151	22	10	115	151	0	0	0	151	1423	1164	1904	151	13500	13500	13500	151	0.0000	no	no	1126	20.6	1126	14.6
6	118870000	1090	964	1636	151	1099	964	1636	151	1389	1164	1904	151	22	8	92	151	0	0	0	151	1393	1164	1904	151	13500	13500	13500	151	0.0000	no	no	1550	53.8	1550	49.0
6	118871000	1064	964	1636	151	1077	964	1636	151	1344	1164	1904	151	22	8	92	151	0	0	0	151	1348	1164	1904	151	13500	13500	13500	151	0.0000	no	no	1550	53.8	1550	49.0
6	118872000	1090	980	1879	151	1109	980	1879	151	1322	1164	1904	151	22	8	92	151	0	0	0	151	1328	1164	1904	151	13500	13500	13500	151	0.0000	no	no	1550	53.8	1550	49.0
6	118873000	1079	964	1636	151	1093	964	1636	151	1335	1164	1904	151	22	8	92	151	0	0	0	151	1342	1164	1904	151	13500	13500	13500	151	0.0000	no	no	1550	53.8	1550	49.0
6	118874000	1081	964	1636	151	1090	964	1636	151	1299	1164	1904	151	21	8	92	151	0	0	0	151	1301	1164	1904	151	13500	13500	13500	151	0.0000	no	no	1550	53.8	1550	49.0
6	118875000	1063	964	1636	151	1072	964	1636	151	1291	1164	1904	151	21	8	92	151	0	0	0	151	1293	1164	1904	151	13500	13500	13500	151	0.0000	no	no	1550	53.8	1550	49.0
6	118876000	1058	964	1636	151	1068	964	1636	151	1285	1164	1904	151	21	8	92	151	0	0	0	151	1286	1164	1904	151	13500	13500	13500	151	0.0000	no	no	1550	53.8	1550	49.0
6	118877000	1044	936	1314	151	1060	948	1452	151	1273	1148	1652	151	23	8	92	151	0	0	0	151	1275	1148	1652	151	13500	13500	13500	151	0.0000	no	no	1550	53.8	1550	49.0
6	118878000	1033	932	1268	151	1050	936	1314	151	1294	1164	1904	151	24	8	92	151	0	0	0	151	1297	1164	1904	151	13500	13500	13500	151	0.0000	no	no	1550	53.8	1550	49.0
6	118879000	1028	932	1268	151	1044	932	1268	151	1287	1164	1904	151	24	8	92	151	0	0	0	151	1290	1164	1904	151	13500	13500	13500	151	0.0000	no	no	1550	53.8	1550	49.0
6	118880000	1036	932	1268	151	1051	936	1314	151	1291	1164	1904	151	24	8	92	151	0	0	0	151	1294	1164	1904	151	13500	13500	13500	151	0.0000	no	no	1145	21.8	1145	15.7
6	118881000	1066	932	1268	151	1080	948	1452	151	1340	1180	2598	151	32	16	184	151	0	0	0	151	1346	1180	2598	151	13500	13500	13500	151	0.0000	no	no	1145	21.8	1145	15.7
6	118882000	1041	932	1268	151	1049	932	1268	151	1315	1164	1904	151	32	16	184	151	0	0	0	151	1318	1164	1904	151	13500	13500	13500	151	0.0000	no	no	1145	21.8	1145	15.7
6	118883000	1062	932	1268	151	1066	936	1314	151	1350	1164	1904	151	32	16	184	151	0	0	0	151	1352	1164	1904	151	13500	13500	13500	151	0.0000	no	no	1145	21.8	1145	15.7
6	118884000	1064	940	1360	151	1066	952	1498	151	1446	1180	2598	151	36	16	184	151	0	0	0	151	1448	1180	2598	151	13500	13500	13500	151	0.0000	no	no	1145	21.8	1145	15.7
6	118885000	1053	932	1268	151	1056	936	1314	151	1421	1180	2598	151	36	16	184	151	0	0	0	151	1424	1180	2598	151	13500	13500	13500	151	0.0000	no	no	1145	21.8	1145	15.7
6	118886000	1109	952	1498	151	1109	952	1498	151	1422	1164	1904	151	36	16	184	151	0	0	0	151	1422	1164	1904	151	13500	13500	13500	151	0.0000	no	no	1145	21.8	1145	15.7
6	118887000	1125	964	1636	151	1125	964	1636	151	1439	1164	1904	151	36	16	184	151	0	0	0	151	1439	1164	1904	151	13500	13500	13500	151	0.0000	no	no	1145	21.8	1145	15.7
6	118888000	1132	964	1636	151	1132	964	1636	151	1453	1164	1904	151	37	16	184	151	0	0	0	151	1453	1164	1904	151	13500	13500	13500	151	0.0000	no	no	1004	12.6	1004	7.9
6	118889000	1148	964	1636	151	1148	964	1636	151	1467	1164	1904	151	37	16	184	151	0	0	0	151	1467	1164	1904	151	13500	13500	13500	151	0.0000	no	no	1004	12.6	1004	7.9
6	118890000	1164	964	1636	151	1164	964	1636	151	1491	1164	1904	151	37	16	184	151	0	0	0	151	1491	1164	1904	151	13500	13500	13500	151	0.0000	no	no	1004	12.6	1004	7.9
6	118891000	1193	980	1879	151	1193	980	1879	151	1476	1164	1904	151	39	16	184	151	0	0	0	151	1476	1164	1904	151	13500	13500	13500	151	0.0000	no	no	1004	12.6	1004	7.9
6	118892000	1211	980	1879	151	1211	980	1879	151	1557	1180	2598	151	39	16	184	151	0	0	0	151	1557	1180	2598	151	13500	13500	13500	151	0.0000	no	no	1004	12.6	1004	7.9
6	118893000	1258	980	1879	151	1258	980	1879	151	1572	1180	2598	151	40	16	184	151	0	0	0	151	1572	1180	2598	151	13500	13500	13500	151	0.0000	no	no	1004	12.6	1004	7.9
6	118894000	1298	980	1879	151	1298	980	1879	151	1734	1180	2598	151	40	16	184	151	0	0	0	151	1734	1180	2598	151	13500	13500	13500	151	0.0000	no	no	1004	12.6	1004	7.9
6	118895000	1289	980	1879	151	1289	980	1879	151	1712	1180	2598	151	40	16	184	151	0	0	0	151	1712	1180	2598	151	13500	13500	13500	151	0.0000	no	no	1004	12.6	1004	7.9
6	118896000	1296	980	1879	151	1296	980	1879	151	1750	1180	2598	151	40	16	184	151	0	0	0	151	1750	1180	2598	151	13500	13500	13500	151	0.0000	no	no	1004	12.6	1004	7.9
6	118897000	1297	980	1879	151	1297	980	1879	151	1807	1180	2598	151	42	16	184	151	0	0	0	151	1807	1180	2598	151	13500	13500	13500	151	0.0000	no	no	1004	12.6	1004	7.9
6	118898000	1295	980	1879	151	1295	980	1879	151	1893	1196	3518	151	45	16	184	151	0	0	0	151	1893	1196	3518	151	13500	13500	13500	151	0.0000	no	no	1004	12.6	1004	7.9
6	118899000	1350	980	1879	151	1350	980	1879	151	2115	1196	3518	151	50	18	207	151	0	0	0	151	2115	1196	3518	151	13500	13500	13500	151	0.0000	no	no	1004	12.6	1004	7.9
6	118900000	1269	980	1879	151	1269	980	1879	151	2478	1196	3518	151	50	18	207	151	0	0	0	151	2478	1196	3518	151	13500	13500	13500	151	0.0000	no	no	1004	12.6	1004	7.9
6	118901000	1285	980	1879	151	1285	980	1879	151	2246	1196	3518	151	50	18	207	151	0	0	0	151	2246	1196	3518	151	13500	13500	13500	151	0.0000	no	no	1195	25.2	1195	18.9
6	118902000	1345	996	2518	151	1345	996	2518	151	1948	1196	3518	151	50	18	207	151	0	0	0	151	1948	1196	3518	151	13500	13500	13500	151	0.0000	no	no	1195	25.2	1195	18.9
6	118903000	1258	980	1879	151	1258	980	1879	151	1768	1196	3518	151	49	18	207	151	0	0	0	151	1768	1196	3518	151	13500	13500	13500	151	0.0000	no	no	1195	25.2	1195	18.9
6	118904000	1293	996	2518	151	1294	996	2518	151	1640	1196	3518	151	45	10	115	151	0	0	0	151	1640	1196	3518	151	13500	13500	13500	151	0.0000	no	no	1195	25.2	1195	18.9
6	118905000	1242	980	1879	151	1246	980	1879	151	1475	1180	2598	151	45	10	115	151	0	0	0	151	1477	1180	2598	151	13500	13500	13500	151	0.0000	no	no	1195	25.2	1195	18.9
6	118906000	1242	980	1879	151	1246	980	1879	151	1418	1164	1904	151	60	10	115	151	0	0	0	151	1421	1164	1904	151	13500	13500	13500	151	0.0000	no	no	1195	25.2	1195	18.9
6	118907000	1221	980	1879	151	1225	980	1879	151	1374	1164	1904	151	60	10	115	151	0	0	0	151	1376	1164	1904	151	13500	13500	13500	151	0.0000	no	no	1195	25.2	1195	18.9
6	118908000	1207	980	1879	151	1209	980	1879	151	1340	1164	1904	151	62	10	115	151	0	0	0	151	1343	1164	1904	151	13500	13500	13500	151	0.0000	no	no	1195	25.2	1195	18.9
6	118909000	1203	980	1879	151	1205	980	1879	151	1346	1164	1904	151	62	10	115	151	0	0	0	151	1348	1164	1904	151	13500	13500	13500	151	0.0000	no	no	1195	25.2	1195	18.9
6	118910000	1246	980	1879	151	1250	980	1879	151	1370	1164	1904	151	62	10	115	151	0	0	0	151	1374	1164	1904	151	13500	13500	13500	151	0.0000	no	no	1195	25.2	1195	18.9
6	118911000	1215	980	1879	151	1223	980	1879	151	1338	1164	1904	151	62	10	115	151	0	0	0	151	1342	1164	1904	151	13500	13500	13500	151	0.0000	no	no	1195	25.2	1195	18.9
6	118912000	1199	980	1879	151	1207	980	1879	151	1303	1164	1904	151	62	10	115	151	0	0	0	151	1307	1164	1904	151	13500	13500	13500	151	0.0000	no	no	1195	25.2	1195	18.9
6	118913000	1203	968	1682	151	1213	968	1682	151	1297	1164	1904	151	62	10	115	151	0	0	0	151	1303	1164	1904	151	13500	13500	13500	151	0.0000	no	no	1195	25.2	1195	18.9
6	118914000	1193	964	1636	151	1193	964	1636	151	1292	1164	1904	151	62	10	115	151	0	0	0	151	1292	1164	1904	151	13500	13500	13500	151	0.0000	no	no	1195	25.2	1195	18.9
6	118915000	1172	948	1452	151	1172	948	1452	151	1288	1164	1904	151	62	10	115	151	0	0	0	151	1288	1164	1904	151	13500	13500	13500	151	0.0000	no	no	1201	25.6	1201	19.4
6	118916000	1185	952	1498	151	1185	952	1498	151	1289	1164	1904	151	62	10	115	151	0	0	0	151	1289	1164	1904	151	13500	13500	13500	151	0.0000	no	no	1201	25.6	1201	19.4
6	118917000	1185	952	1498	151	1185	952	1498	151	1270	1164	1904	151	62	10	115	151	0	0	0	151	1270	1164	1904	151	13500	13500	13500	151	0.0000	no	no	1201	25.6	1201	19.4
6	118918000	1199	964	1636	151	1199	964	1636	151	1265	1148	1652	151	62	10	115	151	0	0	0	151	1265	1148	1652	151	13500	13500	13500	151	0.0000	no	no	1201	25.6	1201	19.4
6	118919000	1199	964	1636	151	1199	964	1636	151	1266	1148	1652	151	62	10	115	151	0	0	0	151	1266	1148	1652	151	13500	13500	13500	151	0.0000	no	no	1201	25.6	1201	19.4
6	118920000	1201	964	1636	151	1201	964	1636	151	1263	1148	1652	151	62	10	115	151	0	0	0	151	1263	1148	1652	151	13500	13500	13500	151	0.0000	no	no	1201	25.6	1201	19.4
6	118921000	1230	968	1682	151	1230	968	1682	151	1305	1164	1904	151	62	10	115	151	0	0	0	151	1305	1164	1904	151	13500	13500	13500	151	0.0000	no	no	1201	25.6	1201	19.4
6	118922000	1230	968	1682	151	1230	968	1682	151	1295	1164	1904	151	62	10	115	151	0	0	0	151	1295	1164	1904	151	13500	13500	13500	151	0.0000	no	no	1201	25.6	1201	19.4
6	118923000	1225	964	1636	151	1225	964	1636	151	1281	1148	1652	151	63	16	184	151	0	0	0	151	1281	1148	1652	151	13500	13500	13500	151	0.0000	no	no	1201	25.6	1201	19.4
6	118924000	1235	968	1682	151	1235	968	1682	151	1300	1164	1904	151	63	16	184	151	0	0	0	151	1300	1164	1904	151	13500	13500	13500	151	0.0000	no	no	1968	76.4	1968	73.7
6	118925000	1234	980	1879	151	1234	980	1879	151	1289	1164	1904	151	63	16	184	151	0	0	0	151	1289	1164	1904	151	13500	13500	13500	151	0.0000	no	no	1968	76.4	1968	73.7
6	118926000	1209	952	1498	151	1209	952	1498	151	1289	1164	1904	151	60	8	92	151	0	0	0	151	1289	1164	1904	151	13500	13500	13500	151	0.0000	no	no	1968	76.4	1968	73.7
6	118927000	1203	948	1452	151	1203	948	1452	151	1281	1164	1904	151	60	8	92	151	0	0	0	151	1281	1164	1904	151	13500	13500	13500	151	0.0000	no	no	1968	76.4	1968	73.7
6	118928000	1203	948	1452	151	1203	948	1452	151	1300	1168	1973	151	61	8	92	151	0	0	0	151	1300	1168	1973	151	13500	13500	13500	151	0.0000	no	no	1968	76.4	1968	73.7
6	118929000	1209	948	1452	151	1209	948	1452	151	1295	1164	1904	151	61	8	92	151	0	0	0	151	1295	1164	1904	151	13500	13500	13500	151	0.0000	no	no	1968	76.4	1968	73.7
6	118930000	1260	984	1948	151	1260	984	1948	151	1316	1168	1973	151	61	8	92	151	0	0	0	151	1316	1168	1973	151	13500	13500	13500	151	0.0000	no	no	1968	76.4	1968	73.7
6	118931000	1217	964	1636	151	1217	964	1636	151	1278	1164	1904	151	62	8	92	151	0	0	0	151	1278	1164	1904	151	13500	13500	13500	151	0.0000	no	no	1968	76.4	1968	73.7
6	118932000	1216	1148	1652	151	1216	1148	1652	151	1264	1152	1698	151	62	8	92	151	0	0	0	151	1264	1152	1698	151	13500	13500	13500	151	0.0000	no	no	1968	76.4	1968	73.7
6	118933000	1286	1164	1904	151	1286	1164	1904	151	1323	1164	1904	151	62	8	92	151	0	0	0	151	1323	1164	1904	151	13500	13500	13500	151	0.0000	no	no	1968	76.4	1968	73.7
6	118934000	1304	1164	1904	151	1304	1164	1904	151	1341	1164	1904	151	62	8	92	151	0	0	0	151	1341	1164	1904	151	13500	13500	13500	151	0.0000	no	no	1388	40.8	1388	35.2
6	118935000	1261	1164	1904	151	1261	1164	1904	151	1298	1164	1904	151	62	8	92	151	0	0	0	151	1298	1164	1904	151	13500	13500	13500	151	0.0000	no	no	1388	40.8	1388	35.2
6	118936000	1235	1152	1698	151	1235	1152	1698	151	1258	1164	1904	151	62	8	92	151	0	0	0	151	1258	1164	1904	151	13500	13500	13500	151	0.0000	no	no	1388	40.8	1388	35.2
6	118937000	1234	1152	1698	151	1234	1152	1698	151	1289	1164	1904	151	62	8	92	151	0	0	0	151	1289	1164	1904	151	13500	13500	13500	151	0.0000	no	no	1388	40.8	1388	35.2
6	118938000	1228	1148	1652	151	1228	1148	1652	151	1328	1168	1973	151	62	8	92	151	0	0	0	151	1328	1168	1973	151	13500	13500	13500	151	0.0000	no	no	1388	40.8	1388	35.2
6	118939000	1219	1136	1514	151	1219	1136	1514	151	1270	1164	1904	151	62	8	92	151	0	0	0	151	1270	1164	1904	151	13500	13500	13500	151	0.0000	no	no	1388	40.8	1388	35.2
6	118940000	1221	1136	1514	151	1221	1136	1514	151	1262	1164	1904	151	62	8	92	151	0	0	0	151	1262	1164	1904	151	13500	13500	13500	151	0.0000	no	no	1388	40.8	1388	35.2
6	118941000	1226	1136	1514	151	1226	1136	1514	151	1262	1164	1904	151	62	8	92	151	0	0	0	151	1262	1164	1904	151	13500	13500	13500	151	0.0000	no	no	1388	40.8	1388	35.2
6	118942000	1228	1136	1514	151	1228	1136	1514	151	1267	1164	1904	151	62	8	92	151	3	2	23	151	1267	1164	1904	151	13500	13500	13500	151	0.0000	no	no	1388	40.8	1388	35.2
6	118943000	1226	1148	1652	151	1226	1148	1652	151	1301	1164	1904	151	62	8	92	151	3	2	23	151	1301	1164	1904	151	13500	13500	13500	151	0.0000	no	no	1388	40.8	1388	35.2
6	118944000	1224	952	1498	151	1224	952	1498	151	1317	1164	1904	151	62	8	92	151	3	2	23	151	1317	1164	1904	151	13500	13500	13500	151	0.0000	no	no	1388	40.8	1388	35.2
6	118945000	1225	968	1682	151	1225	968	1682	151	1292	1164	1904	151	62	8	92	151	3	2	23	151	1292	1164	1904	151	13500	13500	13500	151	0.0000	no	no	1388	40.8	1388	35.2
6	118946000	1272	980	1879	151	1272	980	1879	151	1349	1164	1904	151	62	8	92	151	3	2	23	151	1349	1164	1904	151	13500	13500	13500	151	0.0000	no	no	1248	29.1	1248	22.9
6	118947000	1283	980	1879	151	1283	980	1879	151	1373	1164	1904	151	68	16	184	151	3	2	23	151	1373	1164	1904	151	13500	13500	13500	151	0.0000	no	no	1248	29.1	1248	22.9
6	118948000	1294	980	1879	151	1294	980	1879	151	1385	1164	1904	151	78	16	184	151	3	2	23	151	1385	1164	1904	151	13500	13500	13500	151	0.0000	no	no	1248	29.1	1248	22.9
6	118949000	1328	980	1879	151	1328	980	1879	151	1434	1164	1904	151	78	16	184	151	3	2	23	151	1434	1164	1904	151	13500	13500	13500	151	0.0000	no	no	1248	29.1	1248	22.9
6	118950000	1286	980	1879	151	1286	980	1879	151	1445	1168	1973	151	78	16	184	151	3	2	23	151	1445	1168	1973	151	13500	13500	13500	151	0.0000	no	no	1248	29.1	1248	22.9
6	118951000	1220	980	1879	151	1220	980	1879	151	1457	1164	1904	151	77	16	184	151	3	2	23	151	1457	1164	1904	151	13500	13500	13500	151	0.0000	no	no	1248	29.1	1248	22.9
6	118952000	1091	780	1620	151	1091	780	1620	151	1443	1168	1973	151	77	16	184	151	3	2	23	151	1443	1168	1973	151	13500	13500	13500	151	0.0000	no	no	1248	29.1	1248	22.9
6	118953000	1033	764	1436	151	1033	764	1436	151	1495	1180	2598	151	77	16	184	151	3	2	23	151	1495	1180	2598	151	13500	13500	13500	151	0.0000	no	no	1248	29.1	1248	22.9
6	118954000	1033	764	1436	151	1033	764	1436	151	1529	1180	2598	151	77	16	184	151	3	2	23	151	1529	1180	2598	151	13500	13500	13500	151	0.0000	no	no	1248	29.1	1248	22.9
6	118955000	1011	748	1252	151	1011	748	1252	151	1572	1180	2598	151	77	16	184	151	3	2	23	151	1572	1180	2598	151	13500	13500	13500	151	0.0000	no	no	1028	14.0	1028	9.1
6	118956000	1030	890	1310	151	1030	890	1310	151	1597	1180	2598	151	68	16	184	151	3	2	23	151	1597	1180	2598	151	13500	13500	13500	151	0.0000	no	no	1028	14.0	1028	9.1
6	118957000	1092	922	1678	151	1092	922	1678	151	1626	1180	2598	151	68	16	184	151	3	2	23	151	1626	1180	2598	151	13500	13500	13500	151	0.0000	no	no	1028	14.0	1028	9.1
6	118958000	1111	980	1879	151	1111	980	1879	151	1636	1180	2598	151	68	16	184	151	3	2	23	151	1636	1180	2598	151	13500	13500	13500	151	0.0000	no	no	1191	24.9	1191	18.6
6	118959000	1093	964	1636	151	1093	964	1636	151	1734	1196	3518	151	68	16	184	151	0	0	0	151	1734	1196	3518	151	13500	13500	13500	151	0.0000	no	no	1191	24.9	1191	18.6
6	118960000	1145	980	1879	151	1145	980	1879	151	1745	1180	2598	151	68	16	184	151	0	0	0	151	1745	1180	2598	151	13500	13500	13500	151	0.0000	no	no	1191	24.9	1191	18.6
6	118961000	1108	980	1879	151	1114	980	1879	151	1660	1180	2598	151	67	16	184	151	0	0	0	151	1662	1180	2598	151	13500	13500	13500	151	0.0000	no	no	1191	24.9	1191	18.6
6	118962000	1069	948	1452	151	1075	958	1567	151	1546	1180	2598	151	67	16	184	151	0	0	0	151	1548	1180	2598	151	13500	13500	13500	151	0.0000	no	no	1191	24.9	1191	18.6
6	118963000	1070	948	1452	151	1076	948	1452	151	1548	1180	2598	151	67	16	184	151	0	0	0	151	1550	1180	2598	151	13500	13500	13500	151	0.0000	no	no	1191	24.9	1191	18.6
6	118964000	1068	948	1452	151	1070	948	1452	151	1476	1164	1904	151	67	16	184	151	0	0	0	151	1476	1164	1904	151	13500	13500	13500	151	0.0000	no	no	1191	24.9	1191	18.6
6	118965000	1082	948	1452	151	1085	948	1452	151	1505	1164	1904	151	67	16	184	151	0	0	0	151	1505	1164	1904	151	13500	13500	13500	151	0.0000	no	no	1191	24.9	1191	18.6
6	118966000	1109	968	1682	151	1116	968	1682	151	1482	1164	1904	151	67	16	184	151	0	0	0	151	1482	1164	1904	151	13500	13500	13500	151	0.0000	no	no	1191	24.9	1191	18.6
6	118967000	1139	980	1879	151	1148	980	1879	151	1507	1164	1904	151	67	16	184	151	0	0	0	151	1507	1164	1904	151	13500	13500	13500	151	0.0000	no	no	1191	24.9	1191	18.6
6	118968000	1195	980	1879	151	1201	980	1879	151	1519	1164	1904	151	67	16	184	151	0	0	0	151	1519	1164	1904	151	13500	13500	13500	151	0.0000	no	no	1191	24.9	1191	18.6
6	118969000	1338	996	2518	151	1344	996	2518	151	1621	1180	2598	151	68	16	184	151	0	0	0	151	1621	1180	2598	151	13500	13500	13500	151	0.0000	no	no	1191	24.9	1191	18.6
6	118970000	1345	980	1879	151	1345	980	1879	151	1605	1180	2598	151	85	24	276	151	0	0	0	151	1605	1180	2598	151	13500	13500	13500	151	0.0000	no	no	1191	24.9	1191	18.6
6	118971000	1397	984	1948	151	1397	984	1948	151	1650	1180	2598	151	77	24	276	151	0	0	0	151	1650	1180	2598	151	13500	13500	13500	151	0.0000	no	no	1191	24.9	1191	18.6
6	118972000	1409	996	2518	151	1409	996	2518	151	1696	1184	2828	151	77	24	276	151	0	0	0	151	1696	1184	2828	151	13500	13500	13500	151	0.0000	no	no	1191	24.9	1191	18.6
6	118973000	1402	980	1879	151	1402	980	1879	151	1689	1180	2598	151	77	24	276	151	0	0	0	151	1689	1180	2598	151	13500	13500	13500	151	0.0000	no	no	1191	24.9	1191	18.6
6	118974000	1393	980	1879	151	1393	980	1879	151	1657	1164	1904	151	77	24	276	151	0	0	0	151	1657	1164	1904	151	13500	13500	13500	151	0.0000	no	no	1191	24.9	1191	18.6
6	118975000	1414	1118	1898	151	1414	1118	1898	151	1671	1164	1904	151	77	24	276	151	0	0	0	151	1671	1164	1904	151	13500	13500	13500	151	0.0000	no	no	1191	24.9	1191	18.6
6	118976000	1383	980	1879	151	1383	980	1879	151	1672	1164	1904	151	78	24	276	151	0	0	0	151	1672	1164	1904	151	13500	13500	13500	151	0.0000	no	no	1191	24.9	1191	18.6
6	118977000	1359	980	1879	151	1359	980	1879	151	1695	1180	2598	151	78	24	276	151	0	0	0	151	1695	1180	2598	151	13500	13500	13500	151	0.0000	no	no	1149	22.1	1149	16.0
6	118978000	1323	980	1879	151	1323	980	1879	151	1721	1180	2598	151	76	24	276	151	0	0	0	151	1721	1180	2598	151	13500	13500	13500	151	0.0000	no	no	1149	22.1	1149	16.0
6	118979000	1275	980	1879	151	1275	980	1879	151	1928	1364	2678	151	76	24	276	151	0	0	0	151	1928	1364	2678	151	13500	13500	13500	151	0.0000	no	no	1149	22.1	1149	16.0
6	118980000	1364	996	2518	151	1364	996	2518	151	1929	1322	2888	151	82	25	287	151	0	0	0	151	1929	1322	2888	151	13500	13500	13500	151	0.0000	no	no	1149	22.1	1149	16.0
6	118981000	1375	996	2518	151	1377	996	2518	151	1881	1180	2598	151	82	25	287	151	0	0	0	151	1881	1180	2598	151	13500	13500	13500	151	0.0000	no	no	1115	19.3	1115	13.9
6	118982000	1337	980	1879	151	1340	980	1879	151	1831	1180	2598	151	82	25	287	151	0	0	0	151	1831	1180	2598	151	13500	13500	13500	151	0.0000	no	no	1115	19.3	1115	13.9
6	118983000	1457	980	1879	151	1458	980	1879	151	1675	996	2518	151	75	24	276	151	0	0	0	151	1675	996	2518	151	13500	13500	13500	151	0.0000	no	no	1115	19.3	1115	13.9
6	118984000	1454	980	1879	151	1463	980	1879	151	1604	996	2518	151	79	24	276	151	0	0	0	151	1605	996	2518	151	13500	13500	13500	151	0.0000	no	no	1115	19.3	1115	13.9
6	118985000	1507	980	1879	151	1528	984	1948	151	1646	996	2518	151	79	24	276	151	0	0	0	151	1662	996	2518	151	13500	13500	13500	151	0.0000	no	no	1115	19.3	1115	13.9
6	118986000	1540	980	1879	151	1561	984	1948	151	1604	996	2518	151	79	24	276	151	0	0	0	151	1615	996	2518	151	13500	13500	13500	151	0.0000	no	no	1115	19.3	1115	13.9
6	118987000	1562	980	1879	151	1583	984	1948	151	1611	996	2518	151	80	24	276	151	0	0	0	151	1621	996	2518	151	13500	13500	13500	151	0.0000	no	no	1286	32.3	1286	26.2
6	118988000	1645	996	2518	151	1656	996	2518	151	1656	996	2518	151	80	24	276	151	0	0	0	151	1666	996	2518	151	13500	13500	13500	151	0.0000	no	no	1286	32.3	1286	26.2
6	118989000	2058	1180	2598	151	2061	1180	2598	151	2058	1180	2598	151	66	16	184	151	0	0	0	151	2061	1180	2598	151	13500	13500	13500	151	0.0000	no	no	1286	32.3	1286	26.2
6	118990000	2216	1364	2678	151	2216	1364	2678	151	2216	1364	2678	151	70	16	184	151	0	0	0	151	2216	1364	2678	151	13500	13500	13500	151	0.0000	no	no	1286	32.3	1286	26.2
6	118991000	2514	1564	3678	151	2514	1564	3678	151	2514	1564	3678	151	70	16	184	151	0	0	0	151	2514	1564	3678	151	13500	13500	13500	151	0.0000	no	no	1286	32.3	1286	26.2
6	118992000	2734	1564	3678	151	2740	1564	3678	151	2734	1564	3678	151	69	16	184	151	0	0	0	151	2740	1564	3678	151	13500	13500	13500	151	0.0000	no	no	1286	32.3	1286	26.2
6	118993000	2577	1564	3678	151	2577	1564	3678	151	2577	1564	3678	151	69	16	184	151	0	0	0	151	2577	1564	3678	151	13500	13500	13500	151	0.0000	no	no	1286	32.3	1286	26.2
6	118994000	2511	1564	3678	151	2511	1564	3678	151	2511	1564	3678	151	69	16	184	151	0	0	0	151	2511	1564	3678	151	13500	13500	13500	151	0.0000	no	no	1467	47.4	1467	42.2
6	118995000	2495	1564	3678	151	2497	1564	3678	151	2495	1564	3678	151	69	16	184	151	0	0	0	151	2497	1564	3678	151	13500	13500	13500	151	0.0000	no	no	1467	47.4	1467	42.2
6	118996000	2363	1518	3658	151	2363	1518	3658	151	2363	1518	3658	151	69	16	184	151	0	0	0	151	2363	1518	3658	151	13500	13500	13500	151	0.0000	no	no	1467	47.4	1467	42.2
6	118997000	2075	1180	2598	151	2075	1180	2598	151	2075	1180	2598	151	69	16	184	151	0	0	0	151	2075	1180	2598	151	13500	13500	13500	151	0.0000	no	no	1467	47.4	1467	42.2
6	118998000	2311	1196	3518	151	2311	1196	3518	151	2311	1196	3518	151	69	16	184	151	0	0	0	151	2311	1196	3518	151	13500	13500	13500	151	0.0000	no	no	1467	47.4	1467	42.2
6	118999000	2816	1772	3759	151	2816	1772	3759	151	2816	1772	3759	151	69	16	184	151	0	0	0	151	2816	1772	3759	151	13500	13500	13500	151	0.0000	no	no	3294	94.8	3294	94.5
6	119000000	2981	1772	3759	151	2981	1772	3759	151	2981	1772	3759	151	74	16	184	151	0	0	0	151	2981	1772	3759	151	13500	13500	13500	151	0.0000	no	no	3294	94.8	3294	94.5
6	119001000	2924	1772	3759	151	2924	1772	3759	151	2924	1772	3759	151	74	16	184	151	0	0	0	151	2924	1772	3759	151	13500	13500	13500	151	0.0000	no	no	3294	94.8	3294	94.5
6	119002000	2877	1979	3819	151	2877	1979	3819	151	2877	1979	3819	151	73	16	184	151	0	0	0	151	2877	1979	3819	151	13500	13500	13500	151	0.0000	no	no	3294	94.8	3294	94.5
6	119003000	2925	2161	3839	151	2925	2161	3839	151	2925	2161	3839	151	73	16	184	151	0	0	0	151	2925	2161	3839	151	13500	13500	13500	151	0.0000	no	no	3294	94.8	3294	94.5
6	119004000	2875	1979	3819	151	2875	1979	3819	151	2875	1979	3819	151	73	16	184	151	0	0	0	151	2875	1979	3819	151	13500	13500	13500	151	0.0000	no	no	3294	94.8	3294	94.5
6	119005000	2955	1979	3819	151	2955	1979	3819	151	2955	1979	3819	151	73	16	184	151	0	0	0	151	2955	1979	3819	151	13500	13500	13500	151	0.0000	no	no	3294	94.8	3294	94.5
6	119006000	3009	2161	3839	151	3009	2161	3839	151	3009	2161	3839	151	73	16	184	151	0	0	0	151	3009	2161	3839	151	13500	13500	13500	151	0.0000	no	no	3294	94.8	3294	94.5
6	119007000	2983	1772	3759	151	2983	1772	3759	151	2983	1772	3759	151	71	16	184	151	0	0	0	151	2983	1772	3759	151	13500	13500	13500	151	0.0000	no	no	3294	94.8	3294	94.5
6	119008000	3105	1772	3759	151	3105	1772	3759	151	3105	1772	3759	151	71	16	184	151	0	0	0	151	3105	1772	3759	151	13500	13500	13500	151	0.0000	no	no	3294	94.8	3294	94.5
6	119009000	3323	1013	3437	151	3323	1013	3437	151	3323	1013	3437	151	71	16	184	151	0	0	0	151	3323	1013	3437	151	13500	13500	13500	151	0.0000	no	no	898	6.6	1193	18.7
6	119010000	3629	3080	3920	151	3629	3080	3920	151	3629	3080	3920	151	71	16	184	151	0	0	0	151	3629	3080	3920	151	13500	13500	13500	151	0.0000	no	no	898	6.6	1193	18.7
6	119011000	3524	2161	3839	151	3524	2161	3839	151	3524	2161	3839	151	71	16	184	151	0	0	0	151	3524	2161	3839	151	13500	13500	13500	151	0.0000	no	no	898	6.6	1193	18.7
6	119012000	2840	1380	3598	151	2840	1380	3598	151	2840	1380	3598	151	72	16	184	151	0	0	0	151	2840	1380	3598	151	13500	13500	13500	151	0.0000	no	no	898	6.6	1193	18.7
6	119013000	2264	1196	3518	151	2270	1334	3578	151	2264	1196	3518	151	70	16	184	151	0	0	0	151	2270	1334	3578	151	13500	13500	13500	151	0.0000	no	no	898	6.6	1193	18.7
6	119014000	1823	1184	2828	151	1834	1184	2828	151	1823	1184	2828	151	70	16	184	151	0	0	0	151	1834	1184	2828	151	13500	13500	13500	151	0.0000	no	no	898	6.6	1193	18.7
6	119015000	1744	1180	2598	151	1756	1180	2598	151	1744	1180	2598	151	70	16	184	151	0	0	0	151	1756	1180	2598	151	13500	13500	13500	151	0.0000	no	no	2360	86.9	2360	85.4
6	119016000	1798	1180	2598	151	1832	1180	2598	151	1798	1180	2598	151	70	16	184	151	0	0	0	151	1832	1180	2598	151	13500	13500	13500	151	0.0000	no	no	2360	86.9	2360	85.4
6	119017000	1954	1364	2678	151	1971	1364	2678	151	1954	1364	2678	151	72	16	184	151	0	0	0	151	1971	1364	2678	151	13500	13500	13500	151	0.0000	no	no	1301	33.6	1301	27.5
6	119018000	2375	1564	3678	151	2377	1564	3678	151	2375	1564	3678	151	72	16	184	151	0	0	0	151	2377	1564	3678	151	13500	13500	13500	151	0.0000	no	no	1611	58.2	1611	53.7
6	119019000	2256	1564	3678	151	2258	1564	3678	151	2256	1564	3678	151	72	16	184	151	0	0	0	151	2258	1564	3678	151	13500	13500	13500	151	0.0000	no	no	1611	58.2	1611	53.7
6	119020000	2454	1703	3739	151	2454	1703	3739	151	2454	1703	3739	151	91	24	276	151	0	0	0	151	2454	1703	3739	151	13500	13500	13500	151	0.0000	no	no	1187	24.5	1187	18.4
6	119021000	2300	1564	3678	151	2300	1564	3678	151	2300	1564	3678	151	91	24	276	151	0	0	0	151	2300	1564	3678	151	13500	13500	13500	151	0.0000	no	no	1187	24.5	1187	18.4
6	119022000	2142	1518	3658	151	2142	1518	3658	151	2142	1518	3658	151	91	24	276	151	0	0	0	151	2142	1518	3658	151	13500	13500	13500	151	0.0000	no	no	1187	24.5	1187	18.4
6	119023000	1964	1368	2908	151	1964	1368	2908	151	1964	1368	2908	151	91	24	276	151	0	0	0	151	1964	1368	2908	151	13500	13500	13500	151	0.0000	no	no	1187	24.5	1187	18.4
6	119024000	1873	1364	2678	151	1877	1364	2678	151	1873	1364	2678	151	89	24	276	151	0	0	0	151	1877	1364	2678	151	13500	13500	13500	151	0.0000	no	no	1316	34.7	1316	28.8
6	119025000	1817	1180	2598	151	1825	1318	2658	151	1817	1180	2598	151	93	24	276	151	0	0	0	151	1825	1318	2658	151	13500	13500	13500	151	0.0000	no	no	1715	65.6	1715	61.6
6	119026000	1818	1134	2578	151	1834	1318	2658	151	1818	1134	2578	151	93	24	276	151	0	0	0	151	1834	1318	2658	151	13500	13500	13500	151	0.0000	no	no	1715	65.6	1715	61.6
6	119027000	1768	1180	2598	151	1807	1318	2658	151	1768	1180	2598	151	94	24	276	151	0	0	0	151	1807	1318	2658	151	13500	13500	13500	151	0.0000	no	no	1067	16.3	1067	11.0
6	119028000	1760	1180	2598	151	1785	1318	2658	151	1760	1180	2598	151	94	24	276	151	0	0	0	151	1785	1318	2658	151	13500	13500	13500	151	0.0000	no	no	1067	16.3	1067	11.0
6	119029000	1748	1180	2598	151	1781	1318	2658	151	1748	1180	2598	151	97	24	276	151	0	0	0	151	1781	1318	2658	151	13500	13500	13500	151	0.0000	no	no	1067	16.3	1067	11.0
6	119030000	1752	1364	2678	151	1779	1364	2678	151	1752	1364	2678	151	105	24	276	151	0	0	0	151	1779	1364	2678	151	13500	13500	13500	151	0.0000	no	no	1067	16.3	1067	11.0
6	119031000	1731	1364	2678	151	1773	1364	2678	151	1731	1364	2678	151	101	24	276	151	0	0	0	151	1773	1364	2678	151	13500	13500	13500	151	0.0000	no	no	1496	49.7	1496	44.7
6	119032000	1739	1180	2598	151	1774	1364	2678	151	1739	1180	2598	151	101	24	276	151	0	0	0	151	1774	1364	2678	151	13500	13500	13500	151	0.0000	no	no	1496	49.7	1496	44.7
6	119033000	1684	1180	2598	151	1790	1364	2678	151	1684	1180	2598	151	101	24	276	151	0	0	0	151	1790	1364	2678	151	13500	13500	13500	151	0.0000	no	no	1715	65.7	1715	61.6
6	119034000	1538	996	2518	151	1797	1322	2888	151	1556	996	2518	151	105	24	276	151	0	0	0	151	1799	1322	2888	151	13500	13500	13500	151	0.0000	no	no	1715	65.7	1715	61.6
6	119035000	1338	984	1948	151	1742	1180	2598	151	1394	996	2518	151	105	24	276	151	0	0	0	151	1757	1180	2598	151	13500	13500	13500	151	0.0000	no	no	1715	65.7	1715	61.6
6	119036000	1277	980	1879	151	1772	1180	2598	151	1308	980	1879	151	113	24	276	151	0	0	0	151	1777	1180	2598	151	13500	13500	13500	151	0.0000	no	no	1715	65.7	1715	61.6
6	119037000	1236	968	1682	151	1772	1196	3518	151	1252	980	1879	151	124	24	276	151	0	0	0	151	1777	1196	3518	151	13500	13500	13500	151	0.0000	no	no	1715	65.7	1715	61.6
6	119038000	1238	964	1636	151	1715	1180	2598	151	1245	964	1636	151	124	24	276	151	0	0	0	151	1721	1180	2598	151	13500	13500	13500	151	0.0224	no	no	1715	65.7	1715	61.6
6	119039000	1225	964	1636	151	1701	1180	2598	151	1226	964	1636	151	115	24	276	151	0	0	0	151	1701	1180	2598	151	13500	13500	13500	151	0.0224	no	no	1715	65.7	1715	61.6
6	119040000	1244	980	1879	151	1650	1180	2598	151	1246	980	1879	151	115	24	276	151	0	0	0	151	1650	1180	2598	151	13500	13500	13500	151	0.0000	no	no	1715	65.7	1715	61.6
6	119041000	1368	980	1879	151	1553	1164	1904	151	1460	980	1879	151	115	24	276	151	0	0	0	151	1607	1164	1904	151	13500	13500	13500	151	0.0000	no	no	1374	39.6	1374	33.9
6	119042000	1672	996	2518	151	1747	1180	2598	151	1699	1134	2578	151	108	24	276	151	0	0	0	151	1750	1180	2598	151	13500	13500	13500	151	0.0000	no	no	978	11.2	978	6.8
6	119043000	1718	1180	2598	151	1784	1180	2598	151	1730	1180	2598	151	105	24	276	151	0	0	0	151	1785	1180	2598	151	13500	13500	13500	151	0.0000	no	no	978	11.2	978	6.8
6	119044000	1772	1180	2598	151	1830	1180	2598	151	1784	1180	2598	151	105	24	276	151	0	0	0	151	1833	1180	2598	151	13500	13500	13500	151	0.0000	no	no	1039	14.7	1039	9.6
6	119045000	2091	1548	2759	151	2094	1548	2759	151	2091	1548	2759	151	111	24	276	151	0	0	0	151	2094	1548	2759	151	13500	13500	13500	151	0.0000	no	no	2085	79.7	2085	77.9
6	119046000	2066	1548	2759	151	2066	1548	2759	151	2068	1548	2759	151	110	24	276	151	0	0	0	151	2068	1548	2759	151	13500	13500	13500	151	0.0000	no	no	2085	79.7	2085	77.9
6	119047000	2056	1548	2759	151	2056	1548	2759	151	2058	1548	2759	151	110	24	276	151	0	0	0	151	2058	1548	2759	151	13500	13500	13500	151	0.0000	no	no	1709	65.3	1709	61.3
6	119048000	2053	1548	2759	151	2053	1548	2759	151	2053	1548	2759	151	110	24	276	151	0	0	0	151	2053	1548	2759	151	13500	13500	13500	151	0.0000	no	no	1709	65.3	1709	61.3
6	119049000	2136	1564	3678	151	2136	1564	3678	151	2136	1564	3678	151	109	24	276	151	0	0	0	151	2136	1564	3678	151	13500	13500	13500	151	0.0000	no	no	1842	71.9	1842	68.8
6	119050000	2104	1552	2989	151	2104	1552	2989	151	2104	1552	2989	151	111	28	322	151	0	0	0	151	2104	1552	2989	151	13500	13500	13500	151	0.0000	no	no	1842	71.9	1842	68.8
6	119051000	2163	1564	3678	151	2163	1564	3678	151	2163	1564	3678	151	109	28	322	151	0	0	0	151	2163	1564	3678	151	13500	13500	13500	151	0.0000	no	no	1842	71.9	1842	68.8
6	119052000	2032	1380	3598	151	2032	1380	3598	151	2032	1380	3598	151	109	28	322	151	0	0	0	151	2032	1380	3598	151	13500	13500	13500	151	0.0000	no	no	1842	71.9	1842	68.8
6	119053000	1885	1364	2678	151	1885	1364	2678	151	1885	1364	2678	151	111	28	322	151	0	0	0	151	1885	1364	2678	151	13500	13500	13500	151	0.0000	no	no	1842	71.9	1842	68.8
6	119054000	1939	1364	2678	151	1939	1364	2678	151	1939	1364	2678	151	111	28	322	151	0	0	0	151	1939	1364	2678	151	13500	13500	13500	151	0.0000	no	no	1194	25.1	1194	18.8
6	119055000	1868	1364	2678	151	1868	1364	2678	151	1874	1364	2678	151	122	40	430	151	0	0	0	151	1874	1364	2678	151	13500	13500	13500	151	0.0000	no	no	1194	25.1	1194	18.8
6	119056000	1754	1348	1928	151	1754	1348	1928	151	1754	1348	1928	151	125	40	430	151	0	0	0	151	1754	1348	1928	151	13500	13500	13500	151	0.0000	no	no	1194	25.1	1194	18.8
6	119057000	1728	1302	1922	151	1728	1302	1922	151	1728	1302	1922	151	115	28	322	151	0	0	0	151	1728	1302	1922	151	13500	13500	13500	151	0.0000	no	no	1194	25.1	1194	18.8
6	119058000	1741	1164	1904	151	1741	1164	1904	151	1741	1164	1904	151	117	28	322	151	0	0	0	151	1741	1164	1904	151	13500	13500	13500	151	0.0000	no	no	1194	25.1	1194	18.8
6	119059000	1743	1164	1904	151	1743	1164	1904	151	1743	1164	1904	151	120	28	322	151	0	0	0	151	1743	1164	1904	151	13500	13500	13500	151	0.0000	no	no	1276	31.5	1276	25.3
6	119060000	1703	1164	1904	151	1703	1164	1904	151	1707	1164	1904	151	119	28	322	151	0	0	0	151	1707	1164	1904	151	13500	13500	13500	151	0.0000	no	no	1276	31.5	1276	25.3
6	119061000	1703	1164	1904	151	1703	1164	1904	151	1703	1164	1904	151	109	24	276	151	0	0	0	151	1703	1164	1904	151	13500	13500	13500	151	0.0000	no	no	1276	31.5	1276	25.3
6	119062000	1774	1364	2678	151	1774	1364	2678	151	1774	1364	2678	151	109	24	276	151	0	0	0	151	1774	1364	2678	151	13500	13500	13500	151	0.0000	no	no	1276	31.5	1276	25.3
6	119063000	1808	1364	2678	151	1808	1364	2678	151	1808	1364	2678	151	109	24	276	151	0	0	0	151	1808	1364	2678	151	13500	13500	13500	151	0.0000	no	no	1276	31.5	1276	25.3
6	119064000	1968	1364	2678	151	1968	1364	2678	151	1968	1364	2678	151	120	24	276	151	0	0	0	151	1968	1364	2678	151	13500	13500	13500	151	0.0000	no	no	1276	31.5	1276	25.3
6	119065000	2008	1552	2989	151	2008	1552	2989	151	2008	1552	2989	151	128	24	276	151	0	0	0	151	2008	1552	2989	151	13500	13500	13500	151	0.0000	no	no	1424	43.8	1424	38.4
6	119066000	1885	1502	2739	151	1892	1548	2759	151	1892	1548	2759	151	126	24	276	151	0	0	0	151	1892	1548	2759	151	13500	13500	13500	151	0.0000	no	no	1648	61.1	1648	56.8
6	119067000	1913	1548	2759	151	1913	1548	2759	151	1913	1548	2759	151	137	24	276	151	0	0	0	151	1913	1548	2759	151	13500	13500	13500	151	0.0000	no	no	1648	61.1	1648	56.8
6	119068000	1931	1364	2678	151	1931	1364	2678	151	1957	1548	2759	151	137	24	276	151	0	0	0	151	1957	1548	2759	151	13500	13500	13500	151	0.0000	no	no	1648	61.1	1648	56.8
6	119069000	2003	1502	2739	151	2003	1502	2739	151	2005	1502	2739	151	140	24	276	151	0	0	0	151	2005	1502	2739	151	13500	13500	13500	151	0.0000	no	no	1648	61.1	1648	56.8
6	119070000	1919	1364	2678	151	1919	1364	2678	151	1921	1364	2678	151	140	24	276	151	0	0	0	151	1921	1364	2678	151	13500	13500	13500	151	0.0000	no	no	1648	61.1	1648	56.8
6	119071000	1974	1380	3598	151	1974	1380	3598	151	1975	1380	3598	151	140	24	276	151	0	0	0	151	1975	1380	3598	151	13500	13500	13500	151	0.0000	no	no	1958	76.1	1958	73.4
6	119072000	1777	996	2518	151	1802	1134	2578	151	1834	1180	2598	151	143	24	276	151	0	0	0	151	1834	1180	2598	151	13500	13500	13500	151	0.0000	no	no	1483	48.7	1483	43.5
6	119073000	1421	767	2417	151	1471	813	2437	151	1565	996	2518	151	156	25	287	151	0	0	0	151	1577	996	2518	151	13500	13500	13500	151	0.0000	no	no	1483	48.7	1483	43.5
6	119074000	1276	656	1831	151	1408	796	1855	151	1487	980	1879	151	156	25	287	151	0	0	0	151	1516	980	1879	151	13500	13500	13500	151	0.0000	no	no	1556	54.3	1556	49.6
6	119075000	1129	656	1831	151	1408	796	1855	151	1492	980	1879	151	188	32	368	151	0	0	0	151	1537	980	1879	151	13500	13500	13500	151	0.0000	no	no	1556	54.3	1556	49.6
6	119076000	1043	650	1650	151	1477	813	2437	151	1558	950	2498	151	160	25	288	151	0	0	0	151	1578	996	2518	151	13500	13500	13500	151	0.0000	no	no	1556	54.3	1556	49.6
6	119077000	1032	650	1650	151	1618	996	2518	151	1618	996	2518	151	167	25	287	151	0	0	0	151	1618	996	2518	151	13500	13500	13500	151	0.0000	no	no	1897	74.0	1897	71.1
6	119078000	1012	648	1604	151	1664	996	2518	151	1666	996	2518	151	178	25	288	151	0	0	0	151	1666	996	2518	151	13500	13500	13500	151	0.0000	no	no	1897	74.0	1897	71.1
6	119079000	1027	640	1420	151	1696	1000	2748	151	1684	1000	2748	151	178	24	276	151	0	0	0	151	1696	1000	2748	151	13500	13500	13500	151	0.0000	no	no	1897	74.0	1897	71.1
6	119080000	1094	656	1831	151	1696	1180	2598	151	1684	996	2518	151	177	24	276	151	0	0	0	151	1696	1180	2598	151	13500	13500	13500	151	0.0000	no	no	1897	74.0	1897	71.1
6	119081000	1386	950	2498	151	1638	1180	2598	151	1660	1180	2598	151	175	24	276	151	0	0	0	151	1694	1180	2598	151	13500	13500	13500	151	0.0000	no	no	1897	74.0	1897	71.1
6	119082000	1422	996	2518	151	1613	996	2518	151	1702	1180	2598	151	176	24	276	151	0	0	0	151	1723	1180	2598	151	13500	13500	13500	151	0.0000	no	no	1614	58.4	1614	53.9
6	119083000	1438	996	2518	151	1503	996	2518	151	1625	1134	2578	151	176	24	276	151	0	0	0	151	1635	1134	2578	151	13500	13500	13500	151	0.0000	no	no	1614	58.4	1614	53.9
6	119084000	1444	996	2518	151	1466	996	2518	151	1599	1180	2598	151	175	24	276	151	0	0	0	151	1607	1180	2598	151	13500	13500	13500	151	0.0000	no	no	1614	58.4	1614	53.9
6	119085000	1450	980	1879	151	1453	980	1879	151	1551	1164	1904	151	183	116	284	151	0	0	0	151	1552	1164	1904	151	13500	13500	13500	151	0.0000	no	no	1614	58.4	1614	53.9
6	119086000	1423	980	1879	151	1423	980	1879	151	1541	1168	1973	151	183	116	284	151	0	0	0	151	1541	1168	1973	151	13500	13500	13500	151	0.0000	no	no	1614	58.4	1614	53.9
6	119087000	1448	980	1879	151	1448	980	1879	151	1597	1180	2598	151	183	116	284	151	0	0	0	151	1597	1180	2598	151	13500	13500	13500	151	0.0000	no	no	1614	58.4	1614	53.9
6	119088000	1456	984	1948	151	1456	984	1948	151	1613	996	2518	151	185	116	284	151	0	0	0	151	1613	996	2518	151	13500	13500	13500	151	0.0000	no	no	1614	58.4	1614	53.9
6	119089000	1442	996	2518	151	1442	996	2518	151	1563	996	2518	151	185	116	284	151	0	0	0	151	1563	996	2518	151	13500	13500	13500	151	0.0000	no	no	1127	20.7	1127	14.6
6	119090000	1413	980	1879	151	1413	980	1879	151	1488	980	1879	151	183	116	284	151	0	0	0	151	1488	980	1879	151	13500	13500	13500	151	0.0000	no	no	1127	20.7	1127	14.6
6	119091000	1426	980	1879	151	1426	980	1879	151	1504	984	1948	151	183	116	284	151	0	0	0	151	1504	984	1948	151	13500	13500	13500	151	0.0000	no	no	1127	20.7	1127	14.6
6	119092000	1411	980	1879	151	1411	980	1879	151	1474	996	2518	151	185	116	284	151	0	0	0	151	1474	996	2518	151	13500	13500	13500	151	0.0000	no	no	1127	20.7	1127	14.6
6	119093000	1430	984	1948	151	1430	984	1948	151	1462	996	2518	151	178	116	284	151	0	0	0	151	1462	996	2518	151	13500	13500	13500	151	0.0000	no	no	1025	13.9	1025	8.9
6	119094000	1314	980	1879	151	1314	980	1879	151	1358	980	1879	151	179	116	284	151	0	0	0	151	1358	980	1879	151	13500	13500	13500	151	0.0000	no	no	1025	13.9	1025	8.9
6	119095000	1303	980	1879	151	1303	980	1879	151	1330	980	1879	151	179	116	284	151	0	0	0	151	1330	980	1879	151	13500	13500	13500	151	0.0000	no	no	1025	13.9	1025	8.9
6	119096000	1302	980	1879	151	1302	980	1879	151	1324	980	1879	151	179	116	284	151	0	0	0	151	1324	980	1879	151	13500	13500	13500	151	0.0000	no	no	1025	13.9	1025	8.9
6	119097000	1311	980	1879	151	1311	980	1879	151	1325	980	1879	151	179	116	284	151	0	0	0	151	1325	980	1879	151	13500	13500	13500	151	0.0000	no	no	1025	13.9	1025	8.9
6	119098000	1397	996	2518	151	1397	996	2518	151	1409	996	2518	151	182	116	284	151	0	0	0	151	1409	996	2518	151	13500	13500	13500	151	0.0000	no	no	2205	83.3	2205	81.7
6	119099000	1354	980	1879	151	1354	980	1879	151	1364	980	1879	151	183	116	284	151	0	0	0	151	1364	980	1879	151	13500	13500	13500	151	0.0000	no	no	2205	83.3	2205	81.7
6	119100000	1302	980	1879	151	1302	980	1879	151	1323	980	1879	151	184	116	284	151	0	0	0	151	1323	980	1879	151	13500	13500	13500	151	0.0000	no	no	2205	83.3	2205	81.7
6	119101000	1307	980	1879	151	1307	980	1879	151	1320	980	1879	151	189	116	284	151	0	0	0	151	1320	980	1879	151	13500	13500	13500	151	0.0000	no	no	1639	60.5	1639	56.1
6	119102000	1292	980	1879	151	1292	980	1879	151	1300	980	1879	151	202	116	284	151	1	0	0	151	1300	980	1879	151	13500	13500	13500	151	0.0000	no	no	1639	60.5	1639	56.1
6	119103000	1311	980	1879	151	1311	980	1879	151	1323	980	1879	151	202	116	284	151	1	0	0	151	1323	980	1879	151	13500	13500	13500	151	0.0000	no	no	1639	60.5	1639	56.1
6	119104000	1309	980	1879	151	1309	980	1879	151	1321	980	1879	151	203	116	284	151	1	0	0	151	1321	980	1879	151	13500	13500	13500	151	0.0000	no	no	1639	60.5	1639	56.1
6	119105000	1405	996	2518	151	1405	996	2518	151	1408	996	2518	151	203	116	284	151	1	0	0	151	1408	996	2518	151	13500	13500	13500	151	0.0000	no	no	1639	60.5	1639	56.1
6	119106000	1306	800	1924	151	1332	984	1948	151	1334	984	1948	151	204	116	284	151	1	0	0	151	1351	984	1948	151	13500	13500	13500	151	0.0000	no	no	1639	60.5	1639	56.1
6	119107000	1082	582	1807	151	1223	800	1924	151	1140	796	1855	151	204	116	284	151	1	0	0	151	1248	938	1942	151	13500	13500	13500	151	0.0224	no	no	1639	60.5	1639	56.1
6	119108000	1031	582	1807	151	1152	796	1855	151	1095	796	1855	151	198	116	284	151	0	0	0	151	1180	796	1855	151	13500	13500	13500	151	0.0224	no	no	1639	60.5	1639	56.1
6	119109000	960	486	1555	151	1068	784	1666	151	1038	780	1620	151	198	116	284	151	0	0	0	151	1099	784	1666	151	13500	13500	13500	151	0.1057	no	no	1639	60.5	1639	56.1
6	119110000	946	485	1486	151	1025	784	1666	151	1030	796	1855	151	192	117	296	151	0	0	0	151	1062	796	1855	151	13500	13500	13500	151	0.0224	no	no	1639	60.5	1639	56.1
6	119111000	955	485	1486	151	1039	784	1666	151	1036	784	1666	151	196	120	330	151	0	0	0	151	1067	784	1666	151	13500	13500	13500	151	0.0905	no	no	1639	60.5	1639	56.1
6	119112000	947	525	1777	151	1031	796	1855	151	1035	796	1855	151	199	116	284	151	0	0	0	151	1064	796	1855	151	13500	13500	13500	151	0.0224	no	no	1639	60.5	1639	56.1
6	119113000	932	525	1777	151	1034	796	1855	151	1038	796	1855	151	200	117	296	151	0	0	0	151	1081	796	1855	151	13500	13500	13500	151	0.0224	no	no	2023	78.1	2023	75.5
6	119114000	1001	536	1783	151	1060	796	1855	151	1072	796	1855	151	219	126	400	151	0	0	0	151	1095	796	1855	151	13500	13500	13500	151	0.0224	no	no	2023	78.1	2023	75.5
6	119115000	1006	579	1633	151	1043	784	1666	151	1068	784	1666	151	220	126	400	151	0	0	0	151	1077	784	1666	151	13500	13500	13500	151	0.0905	no	no	1629	59.4	1629	55.1
6	119116000	1058	536	1783	151	1088	796	1855	151	1101	796	1855	151	222	132	434	151	0	0	0	151	1108	796	1855	151	13500	13500	13500	151	0.0224	no	no	1629	59.4	1629	55.1
6	119117000	1081	537	1852	151	1125	800	1924	151	1156	813	2437	151	219	132	434	151	0	0	0	151	1161	813	2437	151	13500	13500	13500	151	0.0000	no	no	1580	56.0	1580	51.4
6	119118000	1060	536	1783	151	1146	796	1855	151	1139	796	1855	151	218	132	434	151	0	0	0	151	1171	796	1855	151	13500	13500	13500	151	0.0224	no	no	1580	56.0	1580	51.4
6	119119000	1070	610	1819	151	1179	800	1924	151	1190	813	2437	151	215	126	398	151	0	0	0	151	1216	813	2437	151	13500	13500	13500	151	0.0000	no	no	1580	56.0	1580	51.4
6	119120000	1100	572	1870	151	1195	813	2437	151	1209	813	2437	151	215	126	398	151	0	0	0	151	1228	813	2437	151	13500	13500	13500	151	0.0000	no	no	1580	56.0	1580	51.4
6	119121000	1082	571	1801	151	1161	796	1855	151	1165	796	1855	151	217	128	411	151	0	0	0	151	1186	796	1855	151	13500	13500	13500	151	0.0224	no	no	1580	56.0	1580	51.4
6	119122000	1021	568	1630	151	1102	796	1855	151	1115	796	1855	151	214	128	411	151	0	0	0	151	1135	796	1855	151	13500	13500	13500	151	0.0224	no	no	1580	56.0	1580	51.4
6	119123000	1060	604	1641	151	1101	784	1666	151	1145	796	1855	151	218	128	411	151	0	0	0	151	1166	796	1855	151	13500	13500	13500	151	0.0224	no	no	1580	56.0	1580	51.4
6	119124000	1114	796	1855	151	1143	796	1855	151	1189	800	1924	151	217	128	411	151	0	0	0	151	1203	800	1924	151	13500	13500	13500	151	0.0000	no	no	1704	65.0	1704	60.9
6	119125000	1082	796	1855	151	1129	796	1855	151	1143	796	1855	151	201	120	330	151	0	0	0	151	1162	796	1855	151	13500	13500	13500	151	0.0224	no	no	1704	65.0	1704	60.9
6	119126000	1142	796	1855	151	1156	796	1855	151	1174	796	1855	151	210	120	330	151	0	0	0	151	1180	796	1855	151	13500	13500	13500	151	0.0224	no	no	1704	65.0	1704	60.9
6	119127000	1148	796	1855	151	1162	796	1855	151	1179	796	1855	151	224	132	434	151	0	0	0	151	1185	796	1855	151	13500	13500	13500	151	0.0224	no	no	1704	65.0	1704	60.9
6	119128000	1068	780	1620	151	1083	780	1620	151	1091	784	1666	151	237	176	847	151	0	0	0	151	1099	784	1666	151	13500	13500	13500	151	0.0905	no	no	1561	54.6	1561	49.9
6	119129000	1072	784	1666	151	1080	784	1666	151	1080	784	1666	151	242	176	847	151	0	0	0	151	1087	784	1666	151	13500	13500	13500	151	0.0905	no	no	1561	54.6	1561	49.9
6	119130000	1080	796	1855	151	1080	796	1855	151	1097	796	1855	151	207	116	284	151	0	0	0	151	1097	796	1855	151	13500	13500	13500	151	0.0224	no	no	1561	54.6	1561	49.9
6	119131000	1072	796	1855	151	1080	796	1855	151	1090	796	1855	151	202	116	284	151	0	0	0	151	1097	796	1855	151	13500	13500	13500	151	0.0224	no	no	1561	54.6	1561	49.9
6	119132000	1036	784	1666	151	1064	796	1855	151	1053	796	1855	151	216	120	330	151	0	0	0	151	1077	796	1855	151	13500	13500	13500	151	0.0224	no	no	1561	54.6	1561	49.9
6	119133000	1029	780	1620	151	1044	780	1620	151	1038	780	1620	151	218	120	330	151	0	0	0	151	1052	780	1620	151	13500	13500	13500	151	0.1057	no	no	1561	54.6	1561	49.9
6	119134000	1021	780	1620	151	1042	780	1620	151	1032	780	1620	151	220	124	376	151	0	0	0	151	1050	780	1620	151	13500	13500	13500	151	0.1057	no	no	1561	54.6	1561	49.9
6	119135000	1081	796	1855	151	1097	796	1855	151	1085	796	1855	151	221	124	376	151	0	0	0	151	1099	796	1855	151	13500	13500	13500	151	0.0224	no	no	1561	54.6	1561	49.9
6	119136000	1017	768	1482	151	1044	768	1482	151	1021	768	1482	151	294	170	709	151	0	0	0	151	1047	768	1482	151	13500	13500	13500	151	0.1318	no	no	1561	54.6	1561	49.9
6	119137000	1026	768	1482	151	1055	768	1482	151	1033	768	1482	151	323	178	893	151	0	0	0	151	1059	768	1482	151	13500	13500	13500	151	0.1318	no	no	1561	54.6	1561	49.9
6	119138000	1055	780	1620	151	1083	780	1620	151	1062	780	1620	151	305	168	682	151	0	0	0	151	1087	780	1620	151	13500	13500	13500	151	0.1057	no	no	1561	54.6	1561	49.9
6	119139000	1005	784	1666	151	1030	784	1666	151	1036	800	1924	151	382	184	1031	151	0	0	0	151	1060	800	1924	151	13500	13500	13500	151	0.0000	no	no	1561	54.6	1561	49.9
6	119140000	1000	780	1620	151	1022	780	1620	151	1035	797	1862	151	334	168	682	151	0	0	0	151	1055	797	1862	151	13500	13500	13500	151	0.0195	no	no	1561	54.6	1561	49.9
6	119141000	985	780	1620	151	1007	780	1620	151	1021	797	1862	151	335	168	682	151	0	0	0	151	1040	797	1862	151	13500	13500	13500	151	0.0195	no	no	1561	54.6	1561	49.9
6	119142000	974	780	1620	151	1014	780	1620	151	980	780	1620	151	393	180	939	151	0	0	0	151	1019	780	1620	151	13500	13500	13500	151	0.1057	no	no	1561	54.6	1561	49.9
6	119143000	975	768	1482	151	1013	780	1620	151	989	780	1620	151	397	178	893	151	0	0	0	151	1026	784	1666	151	13500	13500	13500	151	0.1057	no	no	1561	54.6	1561	49.9
6	119144000	982	764	1436	151	997	764	1436	151	997	780	1620	151	358	168	682	151	0	0	0	151	1009	780	1620	151	13500	13500	13500	151	0.1057	no	no	1561	54.6	1561	49.9
6	119145000	980	764	1436	151	993	764	1436	151	990	780	1620	151	359	168	682	151	0	0	0	151	1003	780	1620	151	13500	13500	13500	151	0.1057	no	no	1561	54.6	1561	49.9
6	119146000	997	768	1482	151	1002	768	1482	151	1004	780	1620	151	352	168	682	151	0	0	0	151	1009	780	1620	151	13500	13500	13500	151	0.1057	no	no	1561	54.6	1561	49.9
6	119147000	1030	796	1855	151	1038	796	1855	151	1044	796	1855	151	354	168	682	151	0	0	0	151	1049	796	1855	151	13500	13500	13500	151	0.0224	no	no	1561	54.6	1561	49.9
6	119148000	1072	813	2437	151	1080	813	2437	151	1107	813	2437	151	354	168	682	151	0	0	0	151	1111	813	2437	151	13500	13500	13500	151	0.0000	no	no	1561	54.6	1561	49.9
6	119149000	1132	598	2297	151	1148	813	2437	151	1181	813	2437	151	310	156	572	151	0	0	0	151	1187	813	2437	151	13500	13500	13500	151	0.0000	no	no	1561	54.6	1561	49.9
6	119150000	997	305	1691	151	1034	796	1855	151	1068	796	1855	151	320	156	572	151	0	0	0	151	1076	796	1855	151	13500	13500	13500	151	0.0224	no	no	1561	54.6	1561	49.9
6	119151000	879	280	1139	151	919	748	1252	151	936	748	1252	151	335	156	572	151	0	0	0	151	946	748	1252	151	13500	13500	13500	151	0.1128	no	no	1561	54.6	1561	49.9
6	119152000	909	288	1323	151	948	764	1436	151	966	764	1436	151	335	156	572	151	0	0	0	151	976	764	1436	151	13500	13500	13500	151	0.1342	no	no	1561	54.6	1561	49.9
6	119153000	1047	305	1691	151	1079	796	1855	151	1095	796	1855	151	333	156	572	151	0	0	0	151	1103	796	1855	151	13500	13500	13500	151	0.0224	no	no	1561	54.6	1561	49.9
6	119154000	1097	307	1755	151	1127	800	1924	151	1144	800	1924	151	325	156	572	151	0	0	0	151	1151	800	1924	151	13500	13500	13500	151	0.0000	no	no	1902	74.2	1902	71.3
6	119155000	2260	967	3417	151	2262	1013	3437	151	2266	1013	3437	151	357	168	682	151	0	0	0	151	2268	1013	3437	151	13500	13500	13500	151	0.0000	no	no	1902	74.2	1902	71.3
6	119156000	1688	829	3357	151	1730	829	3357	151	1733	829	3357	151	357	168	682	151	0	0	0	151	1774	1013	3437	151	13500	13500	13500	151	0.0000	no	no	1902	74.2	1902	71.3
6	119157000	1528	452	2955	151	1597	829	3357	151	1596	829	3357	151	362	192	1215	151	0	0	0	151	1641	1013	3437	151	13500	13500	13500	151	0.0000	no	no	1902	74.2	1902	71.3
6	119158000	1370	313	1962	151	1489	813	2437	151	1482	813	2437	151	394	203	1468	151	0	0	0	151	1543	813	2437	151	13500	13500	13500	151	0.0000	no	no	1902	74.2	1902	71.3
6	119159000	1447	448	2035	151	1527	813	2437	151	1536	813	2437	151	390	203	1468	151	0	0	0	151	1576	813	2437	151	13500	13500	13500	151	0.0000	no	no	1902	74.2	1902	71.3
6	119160000	1377	448	2035	151	1475	813	2437	151	1475	813	2437	151	366	203	1468	151	0	0	0	151	1517	813	2437	151	13500	13500	13500	151	0.0000	no	no	1902	74.2	1902	71.3
6	119161000	1424	586	2277	151	1488	813	2437	151	1454	813	2437	151	377	210	1614	151	0	0	0	151	1495	813	2437	151	13500	13500	13500	151	0.0000	no	no	1902	74.2	1902	71.3
6	119162000	1500	813	2437	151	1528	950	2498	151	1531	996	2518	151	370	200	1399	151	0	0	0	151	1542	996	2518	151	13500	13500	13500	151	0.0000	no	no	1902	74.2	1902	71.3
6	119163000	1534	950	2498	151	1550	950	2498	151	1568	996	2518	151	374	200	1399	151	0	0	0	151	1574	996	2518	151	13500	13500	13500	151	0.0000	no	no	1902	74.2	1902	71.3
6	119164000	1537	996	2518	151	1560	996	2518	151	1552	996	2518	151	376	203	1468	151	0	0	0	151	1566	996	2518	151	13500	13500	13500	151	0.0000	no	no	1902	74.2	1902	71.3
6	119165000	1578	996	2518	151	1595	996	2518	151	1591	996	2518	151	379	210	1614	151	0	0	0	151	1602	996	2518	151	13500	13500	13500	151	0.0000	no	no	1902	74.2	1902	71.3
6	119166000	1839	1180	2598	151	1841	1180	2598	151	1841	1180	2598	151	304	184	1031	151	0	0	0	151	1843	1180	2598	151	13500	13500	13500	151	0.0000	no	no	1902	74.2	1902	71.3
6	119167000	1949	1180	2598	151	1949	1180	2598	151	1949	1180	2598	151	255	144	503	151	0	0	0	151	1949	1180	2598	151	13500	13500	13500	151	0.0000	no	no	1902	74.2	1902	71.3
6	119168000	1971	1318	2658	151	1971	1318	2658	151	1971	1318	2658	151	224	144	503	151	0	0	0	151	1971	1318	2658	151	13500	13500	13500	151	0.0000	no	no	1392	41.1	1392	35.6
6	119169000	2036	1180	2598	151	2036	1180	2598	151	2059	1318	2658	151	318	210	1614	151	0	0	0	151	2059	1318	2658	151	13500	13500	13500	151	0.0000	no	no	1392	41.1	1392	35.6
6	119170000	2157	1196	3518	151	2157	1196	3518	151	2188	1196	3518	151	184	134	445	151	0	0	0	151	2188	1196	3518	151	13500	13500	13500	151	0.0000	no	no	1392	41.1	1392	35.6
6	119171000	2337	1196	3518	151	2337	1196	3518	151	2338	1196	3518	151	175	134	445	151	0	0	0	151	2338	1196	3518	151	13500	13500	13500	151	0.0000	no	no	1392	41.1	1392	35.6
6	119172000	2982	1772	3759	151	2982	1772	3759	151	2982	1772	3759	151	175	134	445	151	0	0	0	151	2982	1772	3759	151	13500	13500	13500	151	0.0000	no	no	3382	95.2	3382	94.9
6	119173000	3039	1772	3759	151	3039	1772	3759	151	3039	1772	3759	151	175	134	445	151	0	0	0	151	3039	1772	3759	151	13500	13500	13500	151	0.0000	no	no	3382	95.2	3382	94.9
6	119174000	2938	2161	3839	151	2938	2161	3839	151	2938	2161	3839	151	175	134	445	151	0	0	0	151	2938	2161	3839	151	13500	13500	13500	151	0.0000	no	no	1483	48.7	1483	43.6
6	119175000	2723	1772	3759	151	2723	1772	3759	151	2723	1772	3759	151	173	134	445	151	0	0	0	151	2723	1772	3759	151	13500	13500	13500	151	0.0000	no	no	1483	48.7	1483	43.6
6	119176000	2719	1933	3806	151	2719	1933	3806	151	2719	1933	3806	151	173	134	445	151	0	0	0	151	2719	1933	3806	151	13500	13500	13500	151	0.0000	no	no	1483	48.7	1483	43.6
6	119177000	2750	1772	3759	151	2750	1772	3759	151	2750	1772	3759	151	170	134	445	151	0	0	0	151	2750	1772	3759	151	13500	13500	13500	151	0.0000	no	no	1483	48.7	1483	43.6
6	119178000	2859	2161	3839	151	2859	2161	3839	151	2859	2161	3839	151	157	134	445	151	0	0	0	151	2859	2161	3839	151	13500	13500	13500	151	0.0000	no	no	1483	48.7	1483	43.6
6	119179000	2846	2161	3839	151	2846	2161	3839	151	2846	2161	3839	151	157	134	445	151	0	0	0	151	2846	2161	3839	151	13500	13500	13500	151	0.0000	no	no	1483	48.7	1483	43.6
6	119180000	2925	2161	3839	151	2925	2161	3839	151	2925	2161	3839	151	158	134	445	151	0	0	0	151	2925	2161	3839	151	13500	13500	13500	151	0.0000	no	no	2001	77.5	2001	74.8
6	119181000	2695	1564	3678	151	2695	1564	3678	151	2695	1564	3678	151	151	132	434	151	0	0	0	151	2695	1564	3678	151	13500	13500	13500	151	0.0000	no	no	2001	77.5	2001	74.8
6	119182000	2794	1564	3678	151	2794	1564	3678	151	2794	1564	3678	151	151	132	434	151	0	0	0	151	2794	1564	3678	151	13500	13500	13500	151	0.0000	no	no	2001	77.5	2001	74.8
6	119183000	2776	1703	3739	151	2776	1703	3739	151	2776	1703	3739	151	148	40	430	151	0	0	0	151	2776	1703	3739	151	13500	13500	13500	151	0.0000	no	no	2001	77.5	2001	74.8
6	119184000	2752	1564	3678	151	2752	1564	3678	151	2752	1564	3678	151	148	40	430	151	0	0	0	151	2752	1564	3678	151	13500	13500	13500	151	0.0000	no	no	2001	77.5	2001	74.8
6	119185000	2511	1380	3598	151	2511	1380	3598	151	2511	1380	3598	151	148	40	430	151	0	0	0	151	2511	1380	3598	151	13500	13500	13500	151	0.0000	no	no	1801	69.9	1801	66.2
6	119186000	2049	1196	3518	151	2049	1196	3518	151	2049	1196	3518	151	148	40	430	151	0	0	0	151	2049	1196	3518	151	13500	13500	13500	151	0.0000	no	no	1102	18.5	1102	13.1
6	119187000	1644	996	2518	151	1644	996	2518	151	1672	1134	2578	151	147	40	430	151	0	0	0	151	1672	1134	2578	151	13500	13500	13500	151	0.0000	no	no	1102	18.5	1102	13.1
6	119188000	1509	980	1879	151	1509	980	1879	151	1536	980	1879	151	136	40	430	151	0	0	0	151	1536	980	1879	151	13500	13500	13500	151	0.0000	no	no	1102	18.5	1102	13.1
6	119189000	1497	980	1879	151	1500	980	1879	151	1544	984	1948	151	118	40	430	151	0	0	0	151	1547	984	1948	151	13500	13500	13500	151	0.0000	no	no	1102	18.5	1102	13.1
6	119190000	1511	980	1879	151	1511	980	1879	151	1609	996	2518	151	116	40	430	151	0	0	0	151	1609	996	2518	151	13500	13500	13500	151	0.0000	no	no	1102	18.5	1102	13.1
6	119191000	1513	996	2518	151	1513	996	2518	151	1644	996	2518	151	116	40	430	151	0	0	0	151	1644	996	2518	151	13500	13500	13500	151	0.0000	no	no	1102	18.5	1102	13.1
6	119192000	1525	813	2437	151	1525	813	2437	151	1729	1000	2748	151	112	40	430	151	0	0	0	151	1729	1000	2748	151	13500	13500	13500	151	0.0000	no	no	1102	18.5	1102	13.1
6	119193000	1913	829	3357	151	1913	829	3357	151	2035	1013	3437	151	110	34	392	151	0	0	0	151	2035	1013	3437	151	13500	13500	13500	151	0.0000	no	no	1102	18.5	1102	13.1
6	119194000	2889	1196	3518	151	2889	1196	3518	151	2921	1196	3518	151	85	8	92	151	0	0	0	151	2921	1196	3518	151	13500	13500	13500	151	0.0000	no	no	1102	18.5	1102	13.1
6	119195000	3296	2161	3839	151	3296	2161	3839	151	3296	2161	3839	151	78	8	92	151	0	0	0	151	3296	2161	3839	151	13500	13500	13500	151	0.0000	no	no	1548	53.7	1548	48.9
6	119196000	2637	1196	3518	151	2637	1196	3518	151	2637	1196	3518	151	78	8	92	151	0	0	0	151	2637	1196	3518	151	13500	13500	13500	151	0.0000	no	no	1189	24.8	1189	18.5
6	119197000	2446	1013	3437	151	2446	1013	3437	151	2449	1013	3437	151	78	8	92	151	0	0	0	151	2449	1013	3437	151	13500	13500	13500	151	0.0000	no	no	1189	24.8	1189	18.5
6	119198000	2656	1334	3578	151	2656	1334	3578	151	2656	1334	3578	151	78	8	92	151	0	0	0	151	2656	1334	3578	151	13500	13500	13500	151	0.0000	no	no	1189	24.8	1189	18.5
6	119199000	2851	1564	3678	151	2851	1564	3678	151	2851	1564	3678	151	78	8	92	151	0	0	0	151	2851	1564	3678	151	13500	13500	13500	151	0.0000	no	no	1189	24.8	1189	18.5
6	119200000	2538	1334	3578	151	2538	1334	3578	151	2538	1334	3578	151	78	8	92	151	0	0	0	151	2538	1334	3578	151	13500	13500	13500	151	0.0000	no	no	1189	24.8	1189	18.5
6	119201000	2294	1150	3498	151	2294	1150	3498	151	2297	1196	3518	151	115	140	480	151	0	0	0	151	2297	1196	3518	151	13500	13500	13500	151	0.0000	no	no	1189	24.8	1189	18.5
6	119202000	2140	1180	2598	151	2140	1180	2598	151	2143	1180	2598	151	115	140	480	151	0	0	0	151	2143	1180	2598	151	13500	13500	13500	151	0.0000	no	no	1189	24.8	1189	18.5
6	119203000	2030	996	2518	151	2030	996	2518	151	2030	996	2518	151	109	116	284	151	0	0	0	151	2030	996	2518	151	13500	13500	13500	151	0.0000	no	no	1189	24.8	1189	18.5
6	119204000	2138	1134	2578	151	2138	1134	2578	151	2140	1180	2598	151	109	116	284	151	0	0	0	151	2140	1180	2598	151	13500	13500	13500	151	0.0000	no	no	1189	24.8	1189	18.5
6	119205000	2223	1318	2658	151	2223	1318	2658	151	2223	1318	2658	151	109	116	284	151	0	0	0	151	2223	1318	2658	151	13500	13500	13500	151	0.0000	no	no	1189	24.8	1189	18.5
6	119206000	2244	1364	2678	151	2244	1364	2678	151	2244	1364	2678	151	116	116	284	151	0	0	0	151	2244	1364	2678	151	13500	13500	13500	151	0.0000	no	no	1189	24.8	1189	18.5
6	119207000	2440	1380	3598	151	2440	1380	3598	151	2440	1380	3598	151	116	116	284	151	0	0	0	151	2440	1380	3598	151	13500	13500	13500	151	0.0000	no	no	1189	24.8	1189	18.5
6	119208000	2819	1703	3739	151	2819	1703	3739	151	2819	1703	3739	151	115	116	284	151	0	0	0	151	2819	1703	3739	151	13500	13500	13500	151	0.0000	no	no	1189	24.8	1189	18.5
6	119209000	2829	1564	3678	151	2829	1564	3678	151	2829	1564	3678	151	115	116	284	151	0	0	0	151	2829	1564	3678	151	13500	13500	13500	151	0.0000	no	no	1189	24.8	1189	18.5
6	119210000	2993	1772	3759	151	2993	1772	3759	151	2993	1772	3759	151	115	116	284	151	0	0	0	151	2993	1772	3759	151	13500	13500	13500	151	0.0000	no	no	2300	85.1	2300	83.5
6	119211000	2992	1564	3678	151	2992	1564	3678	151	2992	1564	3678	151	115	116	284	151	0	0	0	151	2992	1564	3678	151	13500	13500	13500	151	0.0000	no	no	2300	85.1	2300	83.5
6	119212000	2971	1979	3819	151	2971	1979	3819	151	2971	1979	3819	151	115	116	284	151	0	0	0	151	2971	1979	3819	151	13500	13500	13500	151	0.0000	no	no	2300	85.1	2300	83.5
6	119213000	2896	1772	3759	151	2896	1772	3759	151	2896	1772	3759	151	115	116	284	151	0	0	0	151	2896	1772	3759	151	13500	13500	13500	151	0.0000	no	no	2300	85.1	2300	83.5
6	119214000	2704	1472	3638	151	2705	1472	3638	151	2708	1472	3638	151	115	116	284	151	0	0	0	151	2708	1472	3638	151	13500	13500	13500	151	0.0000	no	no	2300	85.1	2300	83.5
6	119215000	2731	1472	3638	151	2732	1472	3638	151	2734	1472	3638	151	141	124	376	151	0	0	0	151	2734	1472	3638	151	13500	13500	13500	151	0.0000	no	no	2844	92.2	2844	91.8
6	119216000	2620	1196	3518	151	2620	1196	3518	151	2621	1196	3518	151	138	116	284	151	0	0	0	151	2621	1196	3518	151	13500	13500	13500	151	0.0000	no	no	2844	92.2	2844	91.8
6	119217000	2899	1772	3759	151	2899	1772	3759	151	2909	1772	3759	151	138	116	284	151	0	0	0	151	2909	1772	3759	151	13500	13500	13500	151	0.0000	no	no	2844	92.2	2844	91.8
6	119218000	3028	1772	3759	151	3028	1772	3759	151	3028	1772	3759	151	138	116	284	151	0	0	0	151	3028	1772	3759	151	13500	13500	13500	151	0.0000	no	no	2844	92.2	2844	91.8
6	119219000	3044	1979	3819	151	3044	1979	3819	151	3044	1979	3819	151	138	116	284	151	0	0	0	151	3044	1979	3819	151	13500	13500	13500	151	0.0000	no	no	2844	92.2	2844	91.8
6	119220000	3004	1979	3819	151	3004	1979	3819	151	3004	1979	3819	151	138	116	284	151	0	0	0	151	3004	1979	3819	151	13500	13500	13500	151	0.0000	no	no	2844	92.2	2844	91.8
6	119221000	2999	1979	3819	151	2999	1979	3819	151	2999	1979	3819	151	138	116	284	151	0	0	0	151	2999	1979	3819	151	13500	13500	13500	151	0.0000	no	no	2844	92.2	2844	91.8
6	119222000	2813	1564	3678	151	2813	1564	3678	151	2842	1772	3759	151	147	124	376	151	0	0	0	151	2842	1772	3759	151	13500	13500	13500	151	0.0000	no	no	2844	92.2	2844	91.8
6	119223000	2978	2161	3839	151	2978	2161	3839	151	2978	2161	3839	151	182	156	572	151	0	0	0	151	2978	2161	3839	151	13500	13500	13500	151	0.0000	no	no	2844	92.2	2844	91.8
6	119224000	2899	1772	3759	151	2899	1772	3759	151	2899	1772	3759	151	189	156	572	151	0	0	0	151	2899	1772	3759	151	13500	13500	13500	151	0.0000	no	no	2844	92.2	2844	91.8
6	119225000	3045	1772	3759	151	3045	1772	3759	151	3045	1772	3759	151	189	156	572	151	0	0	0	151	3045	1772	3759	151	13500	13500	13500	151	0.0000	no	no	2844	92.2	2844	91.8
6	119226000	3001	2161	3839	151	3001	2161	3839	151	3001	2161	3839	151	189	156	572	151	0	0	0	151	3001	2161	3839	151	13500	13500	13500	151	0.0000	no	no	2844	92.2	2844	91.8
6	119227000	2793	1772	3759	151	2793	1772	3759	151	2793	1772	3759	151	198	168	682	151	0	0	0	151	2793	1772	3759	151	13500	13500	13500	151	0.0000	no	no	2844	92.2	2844	91.8
6	119228000	2731	1564	3678	151	2731	1564	3678	151	2731	1564	3678	151	201	168	682	151	0	0	0	151	2731	1564	3678	151	13500	13500	13500	151	0.0000	no	no	2844	92.2	2844	91.8
6	119229000	2839	1772	3759	151	2839	1772	3759	151	2842	1772	3759	151	234	168	682	151	0	0	0	151	2842	1772	3759	151	13500	13500	13500	151	0.0000	no	no	2844	92.2	2844	91.8
6	119230000	2560	1518	3658	151	2560	1518	3658	151	2562	1518	3658	151	262	168	682	151	0	0	0	151	2562	1518	3658	151	13500	13500	13500	151	0.0000	no	no	2844	92.2	2844	91.8
6	119231000	2356	1196	3518	151	2356	1196	3518	151	2360	1196	3518	151	305	168	682	151	0	0	0	151	2360	1196	3518	151	13500	13500	13500	151	0.0000	no	no	1923	74.9	1923	72.1
6	119232000	2295	1196	3518	151	2295	1196	3518	151	2301	1196	3518	151	289	168	682	151	0	0	0	151	2301	1196	3518	151	13500	13500	13500	151	0.0000	no	no	1231	27.9	1231	21.6
6	119233000	2303	1564	3678	151	2303	1564	3678	151	2363	1564	3678	151	278	168	682	151	0	0	0	151	2363	1564	3678	151	13500	13500	13500	151	0.0000	no	no	1231	27.9	1231	21.6
6	119234000	2163	1518	3658	151	2163	1518	3658	151	2194	1564	3678	151	262	168	682	151	0	0	0	151	2194	1564	3678	151	13500	13500	13500	151	0.0000	no	no	1231	27.9	1231	21.6
6	119235000	2163	1564	3678	151	2163	1564	3678	151	2221	1564	3678	151	226	156	572	151	0	0	0	151	2221	1564	3678	151	13500	13500	13500	151	0.0000	no	no	1231	27.9	1231	21.6
6	119236000	2158	1380	3598	151	2158	1380	3598	151	2256	1380	3598	151	225	156	572	151	0	0	0	151	2256	1380	3598	151	13500	13500	13500	151	0.0000	no	no	1231	27.9	1231	21.6
6	119237000	2097	1368	2908	151	2097	1368	2908	151	2151	1368	2908	151	215	156	572	151	0	0	0	151	2151	1368	2908	151	13500	13500	13500	151	0.0000	no	no	1231	27.9	1231	21.6
6	119238000	2058	1364	2678	151	2058	1364	2678	151	2145	1506	2969	151	215	156	572	151	0	0	0	151	2145	1506	2969	151	13500	13500	13500	151	0.0000	no	no	1231	27.9	1231	21.6
6	119239000	2099	1380	3598	151	2099	1380	3598	151	2123	1380	3598	151	209	156	572	151	0	0	0	151	2123	1380	3598	151	13500	13500	13500	151	0.0000	no	no	1231	27.9	1231	21.6
6	119240000	2003	1184	2828	151	2003	1184	2828	151	2023	1368	2908	151	205	156	572	151	0	0	0	151	2023	1368	2908	151	13500	13500	13500	151	0.0000	no	no	1231	27.9	1231	21.6
6	119241000	2041	1180	2598	151	2041	1180	2598	151	2058	1364	2678	151	205	156	572	151	0	0	0	151	2058	1364	2678	151	13500	13500	13500	151	0.0000	no	no	1231	27.9	1231	21.6
6	119242000	2177	1196	3518	151	2178	1196	3518	151	2179	1196	3518	151	205	156	572	151	0	0	0	151	2179	1196	3518	151	13500	13500	13500	151	0.0000	no	no	3015	93.4	3015	93.1
6	119243000	2262	1196	3518	151	2262	1196	3518	151	2262	1196	3518	151	168	126	398	151	0	0	0	151	2262	1196	3518	151	13500	13500	13500	151	0.0000	no	no	3015	93.4	3015	93.1
6	119244000	2252	1196	3518	151	2252	1196	3518	151	2252	1196	3518	151	168	126	398	151	0	0	0	151	2252	1196	3518	151	13500	13500	13500	151	0.0000	no	no	3015	93.4	3015	93.1
6	119245000	2210	1196	3518	151	2210	1196	3518	151	2210	1196	3518	151	168	126	398	151	0	0	0	151	2210	1196	3518	151	13500	13500	13500	151	0.0000	no	no	3015	93.4	3015	93.1
6	119246000	2670	1334	3578	151	2670	1334	3578	151	2672	1380	3598	151	173	132	434	151	0	0	0	151	2672	1380	3598	151	13500	13500	13500	151	0.0000	no	no	3015	93.4	3015	93.1
6	119247000	3487	1772	3759	151	3487	1772	3759	151	3487	1772	3759	151	175	132	434	151	0	0	0	151	3487	1772	3759	151	13500	13500	13500	151	0.0000	no	no	3015	93.4	3015	93.1
6	119248000	4550	3161	11973	151	4550	3161	11973	151	4550	3161	11973	151	175	132	434	151	0	0	0	151	4550	3161	11973	151	13500	13500	13500	151	0.0000	no	no	3015	93.4	3015	93.1
6	119249000	4672	3161	11973	151	4672	3161	11973	151	4672	3161	11973	151	175	132	434	151	0	0	0	151	4672	3161	11973	151	13500	13500	13500	151	0.0000	no	no	3015	93.4	3015	93.1
6	119250000	4616	3161	11973	151	4616	3161	11973	151	4616	3161	11973	151	178	146	515	151	0	0	0	151	4616	3161	11973	151	13500	13500	13500	151	0.0000	no	no	3015	93.4	3015	93.1
6	119251000	5116	3161	11973	151	5116	3161	11973	151	5116	3161	11973	151	178	146	515	151	0	0	0	151	5116	3161	11973	151	13500	13500	13500	151	0.0000	no	no	3015	93.4	3015	93.1
6	119252000	6924	3161	11973	151	6924	3161	11973	151	6924	3161	11973	151	188	168	682	151	0	0	0	151	6924	3161	11973	151	13500	13500	13500	151	0.0000	no	no	3015	93.4	3015	93.1
6	119253000	5573	4764	12736	151	5573	4764	12736	151	5573	4764	12736	151	204	168	682	151	0	0	0	151	5573	4764	12736	151	13500	13500	13500	151	0.0000	no	no	3224	94.5	3224	94.2
6	119254000	5245	4764	12736	151	5245	4764	12736	151	5245	4764	12736	151	240	168	682	151	0	0	0	151	5245	4764	12736	151	13500	13500	13500	151	0.0000	no	no	4972	99.3	4972	99.2
6	119255000	5421	3850	12545	151	5421	3850	12545	151	5421	3850	12545	151	238	168	682	151	0	0	0	151	5421	3850	12545	151	13500	13500	13500	151	0.0000	no	no	4972	99.3	4972	99.2
6	119256000	8523	4764	12736	151	8523	4764	12736	151	8523	4764	12736	151	244	168	682	151	0	0	0	151	8523	4764	12736	151	13500	13500	13500	151	0.0000	no	no	4972	99.3	4972	99.2
6	119257000	13060	4764	12736	151	13060	4764	12736	151	13060	4764	12736	151	240	168	682	151	0	0	0	151	13060	4764	12736	151	13500	13500	13500	151	0.0000	no	no	4972	99.3	4972	99.2
6	119258000	4563	3161	11973	151	4563	3161	11973	151	4563	3161	11973	151	244	168	682	151	0	0	0	151	4563	3161	11973	151	13500	13500	13500	151	0.0000	no	no	4972	99.3	4972	99.2
6	119259000	3629	2161	3839	151	3629	2161	3839	151	3629	2161	3839	151	253	168	682	151	0	0	0	151	3629	2161	3839	151	13500	13500	13500	151	0.0000	no	no	4972	99.3	4972	99.2
6	119260000	3564	2161	3839	151	3564	2161	3839	151	3564	2161	3839	151	256	168	682	151	0	0	0	151	3564	2161	3839	151	13500	13500	13500	151	0.0000	no	no	4972	99.3	4972	99.2
6	119261000	3585	2161	3839	151	3585	2161	3839	151	3585	2161	3839	151	262	168	682	151	0	0	0	151	3585	2161	3839	151	13500	13500	13500	151	0.0000	no	no	4972	99.3	4972	99.2
6	119262000	3589	2161	3839	151	3589	2161	3839	151	3589	2161	3839	151	249	168	682	151	0	0	0	151	3589	2161	3839	151	13500	13500	13500	151	0.0000	no	no	4972	99.3	4972	99.2
6	119263000	3621	2161	3839	151	3621	2161	3839	151	3621	2161	3839	151	262	168	682	151	0	0	0	151	3621	2161	3839	151	13500	13500	13500	151	0.0000	no	no	4972	99.3	4972	99.2
6	119264000	3605	2161	3839	151	3605	2161	3839	151	3605	2161	3839	151	259	168	682	151	0	0	0	151	3605	2161	3839	151	13500	13500	13500	151	0.0000	no	no	4972	99.3	4972	99.2
6	119265000	3742	3080	3920	151	3742	3080	3920	151	3742	3080	3920	151	262	168	682	151	0	0	0	151	3742	3080	3920	151	13500	13500	13500	151	0.0000	no	no	4972	99.3	4972	99.2
6	119266000	3696	3080	3920	151	3696	3080	3920	151	3696	3080	3920	151	262	168	682	151	0	0	0	151	3696	3080	3920	151	13500	13500	13500	151	0.0000	no	no	4972	99.3	4972	99.2
6	119267000	3722	3080	3920	151	3722	3080	3920	151	3722	3080	3920	151	257	168	682	151	0	0	0	151	3722	3080	3920	151	13500	13500	13500	151	0.0000	no	no	4972	99.3	4972	99.2
6	119268000	3607	3080	3920	151	3607	3080	3920	151	3607	3080	3920	151	259	176	847	151	0	0	0	151	3607	3080	3920	151	13500	13500	13500	151	0.0000	no	no	4972	99.3	4972	99.2
6	119269000	3421	2161	3839	151	3421	2161	3839	151	3421	2161	3839	151	277	184	1031	151	0	0	0	151	3421	2161	3839	151	13500	13500	13500	151	0.0000	no	no	4972	99.3	4972	99.2
6	119270000	3286	2161	3839	151	3286	2161	3839	151	3286	2161	3839	151	277	184	1031	151	0	0	0	151	3286	2161	3839	151	13500	13500	13500	151	0.0000	no	no	4972	99.3	4972	99.2
6	119271000	3240	1979	3819	151	3240	1979	3819	151	3240	1979	3819	151	275	176	847	151	0	0	0	151	3240	1979	3819	151	13500	13500	13500	151	0.0000	no	no	4972	99.3	4972	99.2
6	119272000	2936	1564	3678	151	2956	1564	3678	151	2936	1564	3678	151	103	100	100	151	0	0	0	151	2956	1564	3678	151	13500	13500	13500	151	0.0000	no	no	4972	99.3	4972	99.2
6	119273000	2715	1703	3739	151	2715	1703	3739	151	2715	1703	3739	151	103	100	100	151	0	0	0	151	2715	1703	3739	151	13500	13500	13500	151	0.0000	no	no	4972	99.3	4972	99.2
6	119274000	2089	1184	2828	151	2106	1184	2828	151	2089	1184	2828	151	100	100	100	151	0	0	0	151	2106	1184	2828	151	13500	13500	13500	151	0.0000	no	no	4972	99.3	4972	99.2
6	119275000	1980	1180	2598	151	2046	1180	2598	151	1980	1180	2598	151	100	100	100	151	0	0	0	151	2046	1180	2598	151	13500	13500	13500	151	0.0000	no	no	3121	94.0	3121	93.7
6	119276000	2150	1013	3437	151	2262	1196	3518	151	2150	1013	3437	151	100	100	100	151	0	0	0	151	2262	1196	3518	151	13500	13500	13500	151	0.0000	no	no	3121	94.0	3121	93.7
6	119277000	1521	664	2357	151	1940	1013	3437	151	2065	967	3417	151	100	100	100	151	0	0	0	151	2231	1196	3518	151	13500	13500	13500	151	0.0000	no	no	3121	94.0	3121	93.7
6	119278000	1044	640	1420	151	2511	1380	3598	151	2511	1380	3598	151	100	100	100	151	0	0	0	151	2511	1380	3598	151	13500	13500	13500	151	0.0000	no	no	1111	19.0	1492	44.4
6	119279000	1013	632	1236	151	2354	1196	3518	151	2347	1105	3477	151	100	100	100	151	0	0	0	151	2354	1196	3518	151	13500	13500	13500	151	0.0000	no	no	1111	19.0	1492	44.4
6	119280000	1059	656	1831	151	1929	829	3357	151	1912	829	3357	151	100	100	100	151	0	0	0	151	1932	829	3357	151	13500	13500	13500	151	0.0000	no	no	953	9.2	1236	22.0
6	119281000	1029	642	1466	151	1374	813	2437	151	1372	813	2437	151	100	100	100	151	0	0	0	151	1377	813	2437	151	13500	13500	13500	151	0.0000	no	no	953	9.2	1236	22.0
6	119282000	1048	648	1604	151	1302	813	2437	151	1300	813	2437	151	100	100	100	151	0	0	0	151	1305	813	2437	151	13500	13500	13500	151	0.0000	no	no	953	9.2	1236	22.0
6	119283000	1029	780	1620	151	1181	796	1855	151	1177	796	1855	151	100	100	100	151	0	0	0	151	1181	796	1855	151	13500	13500	13500	151	0.0224	no	no	953	9.2	1236	22.0
6	119284000	1034	784	1666	151	1079	796	1855	151	1077	796	1855	151	100	100	100	151	0	0	0	151	1079	796	1855	151	13500	13500	13500	151	0.0224	no	no	953	9.2	1236	22.0
6	119285000	1050	784	1666	151	1070	784	1666	151	1068	784	1666	151	100	100	100	151	0	0	0	151	1070	784	1666	151	13500	13500	13500	151	0.0905	no	no	953	9.2	1236	22.0
6	119286000	1045	780	1620	151	1086	784	1666	151	1085	784	1666	151	100	100	100	151	0	0	0	151	1086	784	1666	151	13500	13500	13500	151	0.0905	no	no	953	9.2	1236	22.0
6	119287000	1063	780	1620	151	1077	780	1620	151	1077	780	1620	151	100	100	100	151	0	0	0	151	1077	780	1620	151	13500	13500	13500	151	0.1057	no	no	953	9.2	1236	22.0
6	119288000	1079	784	1666	151	1086	784	1666	151	1086	784	1666	151	101	100	100	151	0	0	0	151	1086	784	1666	151	13500	13500	13500	151	0.0905	no	no	953	9.2	1236	22.0
6	119289000	1031	780	1620	151	1041	780	1620	151	1041	780	1620	151	101	100	100	151	0	0	0	151	1041	780	1620	151	13500	13500	13500	151	0.1057	no	no	953	9.2	1236	22.0
6	119290000	1031	780	1620	151	1036	780	1620	151	1036	780	1620	151	101	100	100	151	0	0	0	151	1036	780	1620	151	13500	13500	13500	151	0.1057	no	no	1341	36.8	1341	30.9
6	119291000	1018	764	1436	151	1021	764	1436	151	1021	764	1436	151	101	100	100	151	0	0	0	151	1021	764	1436	151	13500	13500	13500	151	0.1342	no	no	1341	36.8	1341	30.9
6	119292000	1028	764	1436	151	1030	764	1436	151	1030	764	1436	151	101	100	100	151	0	0	0	151	1030	764	1436	151	13500	13500	13500	151	0.1342	no	no	1341	36.8	1341	30.9
6	119293000	1055	780	1620	151	1058	780	1620	151	1058	780	1620	151	101	100	100	151	0	0	0	151	1058	780	1620	151	13500	13500	13500	151	0.1057	no	no	1341	36.8	1341	30.9
6	119294000	1048	764	1436	151	1051	764	1436	151	1051	764	1436	151	101	100	100	151	0	0	0	151	1051	764	1436	151	13500	13500	13500	151	0.1342	no	no	1341	36.8	1341	30.9
6	119295000	1077	784	1666	151	1080	784	1666	151	1080	784	1666	151	101	100	100	151	0	0	0	151	1080	784	1666	151	13500	13500	13500	151	0.0905	no	no	1341	36.8	1341	30.9
6	119296000	1083	964	1636	151	1083	964	1636	151	1083	964	1636	151	101	100	100	151	0	0	0	151	1083	964	1636	151	13500	13500	13500	151	0.0224	no	no	1341	36.8	1341	30.9
6	119297000	1128	968	1682	151	1128	968	1682	151	1128	968	1682	151	101	100	100	151	0	0	0	151	1128	968	1682	151	13500	13500	13500	151	0.0000	no	no	1405	42.2	1405	36.7
6	119298000	1123	980	1879	151	1123	980	1879	151	1123	980	1879	151	101	100	100	151	0	0	0	151	1123	980	1879	151	13500	13500	13500	151	0.0000	no	no	1405	42.2	1405	36.7
6	119299000	1117	968	1682	151	1123	968	1682	151	1123	968	1682	151	101	100	100	151	0	0	0	151	1123	968	1682	151	13500	13500	13500	151	0.0000	no	no	1405	42.2	1405	36.7
6	119300000	1075	964	1636	151	1081	964	1636	151	1081	964	1636	151	101	100	100	151	0	0	0	151	1081	964	1636	151	13500	13500	13500	151	0.0224	no	no	1405	42.2	1405	36.7
6	119301000	1107	964	1636	151	1115	964	1636	151	1108	964	1636	151	101	100	100	151	0	0	0	151	1115	964	1636	151	13500	13500	13500	151	0.0224	no	no	1405	42.2	1405	36.7
6	119302000	1126	964	1636	151	1134	964	1636	151	1127	964	1636	151	101	100	100	151	0	0	0	151	1134	964	1636	151	13500	13500	13500	151	0.0224	no	no	1405	42.2	1405	36.7
6	119303000	1246	996	2518	151	1273	996	2518	151	1246	996	2518	151	101	100	100	151	0	0	0	151	1273	996	2518	151	13500	13500	13500	151	0.0000	no	no	1405	42.2	1405	36.7
6	119304000	1305	984	1948	151	1340	996	2518	151	1337	996	2518	151	101	100	100	151	0	0	0	151	1340	996	2518	151	13500	13500	13500	151	0.0000	no	no	1405	42.2	1405	36.7
6	119305000	1361	996	2518	151	1364	996	2518	151	1361	996	2518	151	101	100	100	151	0	0	0	151	1364	996	2518	151	13500	13500	13500	151	0.0000	no	no	1405	42.2	1405	36.7
6	119306000	1317	996	2518	151	1320	996	2518	151	1317	996	2518	151	101	100	100	151	0	0	0	151	1320	996	2518	151	13500	13500	13500	151	0.0000	no	no	1405	42.2	1405	36.7
6	119307000	1385	996	2518	151	1401	996	2518	151	1398	996	2518	151	101	100	100	151	0	0	0	151	1401	996	2518	151	13500	13500	13500	151	0.0000	no	no	1405	42.2	1405	36.7
6	119308000	1338	984	1948	151	1358	984	1948	151	1355	984	1948	151	101	100	100	151	0	0	0	151	1358	984	1948	151	13500	13500	13500	151	0.0000	no	no	1405	42.2	1405	36.7
6	119309000	1275	796	1855	151	1288	796	1855	151	1285	796	1855	151	101	100	100	151	0	0	0	151	1288	796	1855	151	13500	13500	13500	151	0.0224	no	no	1405	42.2	1405	36.7
6	119310000	1288	800	1924	151	1305	984	1948	151	1295	800	1924	151	139	168	682	151	0	0	0	151	1305	984	1948	151	13500	13500	13500	151	0.0000	no	no	1405	42.2	1405	36.7
6	119311000	1332	800	1924	151	1353	984	1948	151	1342	800	1924	151	139	168	682	151	0	0	0	151	1353	984	1948	151	13500	13500	13500	151	0.0000	no	no	1405	42.2	1405	36.7
6	119312000	1337	796	1855	151	1364	980	1879	151	1353	796	1855	151	139	168	682	151	1	0	0	151	1364	980	1879	151	13500	13500	13500	151	0.0224	no	no	1405	42.2	1405	36.7
6	119313000	1482	996	2518	151	1503	996	2518	151	1495	996	2518	151	140	168	682	151	1	0	0	151	1503	996	2518	151	13500	13500	13500	151	0.0000	no	no	1405	42.2	1405	36.7
6	119314000	1620	1134	2578	151	1620	1134	2578	151	1620	1134	2578	151	142	168	682	151	1	0	0	151	1620	1134	2578	151	13500	13500	13500	151	0.0000	no	no	1405	42.2	1405	36.7
6	119315000	1655	1184	2828	151	1655	1184	2828	151	1655	1184	2828	151	139	168	682	151	1	0	0	151	1655	1184	2828	151	13500	13500	13500	151	0.0000	no	no	1454	46.4	1454	41.1
6	119316000	1554	1180	2598	151	1555	1180	2598	151	1554	1180	2598	151	139	168	682	151	1	0	0	151	1555	1180	2598	151	13500	13500	13500	151	0.0000	no	no	1454	46.4	1454	41.1
6	119317000	1524	1134	2578	151	1524	1134	2578	151	1524	1134	2578	151	108	110	215	151	1	0	0	151	1524	1134	2578	151	13500	13500	13500	151	0.0000	no	no	1454	46.4	1454	41.1
6	119318000	1473	984	1948	151	1473	984	1948	151	1473	984	1948	151	108	110	215	151	1	0	0	151	1473	984	1948	151	13500	13500	13500	151	0.0000	no	no	1454	46.4	1454	41.1
6	119319000	1439	980	1879	151	1439	980	1879	151	1439	980	1879	151	110	110	215	151	1	0	0	151	1439	980	1879	151	13500	13500	13500	151	0.0000	no	no	1454	46.4	1454	41.1
6	119320000	1462	980	1879	151	1462	980	1879	151	1462	980	1879	151	110	110	215	151	1	0	0	151	1462	980	1879	151	13500	13500	13500	151	0.0000	no	no	1454	46.4	1454	41.1
6	119321000	1421	980	1879	151	1421	980	1879	151	1421	980	1879	151	106	108	192	151	1	0	0	151	1421	980	1879	151	13500	13500	13500	151	0.0000	no	no	1454	46.4	1454	41.1
6	119322000	1441	980	1879	151	1441	980	1879	151	1441	980	1879	151	106	108	192	151	1	0	0	151	1441	980	1879	151	13500	13500	13500	151	0.0000	no	no	1454	46.4	1454	41.1
6	119323000	1463	996	2518	151	1463	996	2518	151	1463	996	2518	151	106	108	192	151	1	0	0	151	1463	996	2518	151	13500	13500	13500	151	0.0000	no	no	1513	51.1	1513	46.1
6	119324000	1368	980	1879	151	1368	980	1879	151	1368	980	1879	151	106	108	192	151	1	0	0	151	1368	980	1879	151	13500	13500	13500	151	0.0000	no	no	1513	51.1	1513	46.1
6	119325000	1347	980	1879	151	1347	980	1879	151	1347	980	1879	151	106	108	192	151	1	0	0	151	1347	980	1879	151	13500	13500	13500	151	0.0000	no	no	1513	51.1	1513	46.1
6	119326000	1422	996	2518	151	1425	996	2518	151	1425	996	2518	151	106	108	192	151	1	0	0	151	1425	996	2518	151	13500	13500	13500	151	0.0000	no	no	1513	51.1	1513	46.1
6	119327000	1427	996	2518	151	1427	996	2518	151	1427	996	2518	151	106	108	192	151	1	0	0	151	1427	996	2518	151	13500	13500	13500	151	0.0000	no	no	1513	51.1	1513	46.1
6	119328000	1361	980	1879	151	1366	980	1879	151	1366	980	1879	151	106	108	192	151	1	0	0	151	1366	980	1879	151	13500	13500	13500	151	0.0000	no	no	1513	51.1	1513	46.1
6	119329000	1323	980	1879	151	1328	980	1879	151	1328	980	1879	151	106	108	192	151	1	0	0	151	1328	980	1879	151	13500	13500	13500	151	0.0000	no	no	1513	51.1	1513	46.1
6	119330000	1236	980	1879	151	1241	980	1879	151	1244	980	1879	151	106	108	192	151	1	0	0	151	1244	980	1879	151	13500	13500	13500	151	0.0000	no	no	1700	64.8	1700	60.7
6	119331000	1105	722	1478	151	1120	722	1478	151	1117	722	1478	151	106	108	192	151	1	0	0	151	1120	722	1478	151	13500	13500	13500	151	0.1342	no	no	1700	64.8	1700	60.7
6	119332000	1118	750	1849	151	1128	750	1849	151	1128	750	1849	151	106	108	192	151	1	0	0	151	1128	750	1849	151	13500	13500	13500	151	0.0490	no	no	1275	31.4	1275	25.3
6	119333000	1150	750	1849	151	1164	750	1849	151	1164	750	1849	151	106	108	192	151	1	0	0	151	1164	750	1849	151	13500	13500	13500	151	0.0490	no	no	1275	31.4	1275	25.3
6	119334000	1242	984	1948	151	1256	984	1948	151	1256	984	1948	151	106	108	192	151	1	0	0	151	1256	984	1948	151	13500	13500	13500	151	0.0000	no	no	1275	31.4	1275	25.3
6	119335000	1249	980	1879	151	1268	980	1879	151	1268	980	1879	151	106	108	192	151	1	0	0	151	1268	980	1879	151	13500	13500	13500	151	0.0000	no	no	1275	31.4	1275	25.3
6	119336000	1348	996	2518	151	1366	996	2518	151	1366	996	2518	151	106	108	192	151	1	0	0	151	1366	996	2518	151	13500	13500	13500	151	0.0000	no	no	1275	31.4	1275	25.3
6	119337000	1354	996	2518	151	1390	996	2518	151	1390	996	2518	151	107	108	192	151	1	0	0	151	1390	996	2518	151	13500	13500	13500	151	0.0000	no	no	1275	31.4	1275	25.3
6	119338000	1332	984	1948	151	1372	984	1948	151	1372	984	1948	151	107	108	192	151	1	0	0	151	1372	984	1948	151	13500	13500	13500	151	0.0000	no	no	1275	31.4	1275	25.3
6	119339000	1330	980	1879	151	1343	980	1879	151	1343	980	1879	151	112	116	284	151	1	0	0	151	1343	980	1879	151	13500	13500	13500	151	0.0000	no	no	1275	31.4	1275	25.3
6	119340000	1387	996	2518	151	1399	996	2518	151	1399	996	2518	151	112	116	284	151	1	0	0	151	1399	996	2518	151	13500	13500	13500	151	0.0000	no	no	1275	31.4	1275	25.3
6	119341000	1362	980	1879	151	1371	980	1879	151	1371	980	1879	151	112	116	284	151	1	0	0	151	1371	980	1879	151	13500	13500	13500	151	0.0000	no	no	2860	92.3	2860	91.9
6	119342000	1346	980	1879	151	1375	980	1879	151	1375	980	1879	151	112	116	284	151	1	0	0	151	1375	980	1879	151	13500	13500	13500	151	0.0000	no	no	2860	92.3	2860	91.9
6	119343000	1340	980	1879	151	1348	980	1879	151	1348	980	1879	151	112	116	284	151	1	0	0	151	1348	980	1879	151	13500	13500	13500	151	0.0000	no	no	1322	35.2	1322	29.2
6	119344000	1364	996	2518	151	1372	996	2518	151	1372	996	2518	151	112	116	284	151	1	0	0	151	1372	996	2518	151	13500	13500	13500	151	0.0000	no	no	1322	35.2	1322	29.2
6	119345000	1336	980	1879	151	1353	980	1879	151	1353	980	1879	151	112	116	284	151	1	0	0	151	1353	980	1879	151	13500	13500	13500	151	0.0000	no	no	1322	35.2	1322	29.2
6	119346000	1332	980	1879	151	1386	996	2518	151	1386	996	2518	151	112	116	284	151	1	0	0	151	1386	996	2518	151	13500	13500	13500	151	0.0000	no	no	1322	35.2	1322	29.2
6	119347000	1323	980	1879	151	1324	980	1879	151	1324	980	1879	151	115	116	284	151	1	0	0	151	1324	980	1879	151	13500	13500	13500	151	0.0000	no	no	1322	35.2	1322	29.2
6	119348000	1315	980	1879	151	1316	980	1879	151	1316	980	1879	151	115	116	284	151	1	0	0	151	1316	980	1879	151	13500	13500	13500	151	0.0000	no	no	1322	35.2	1322	29.2
6	119349000	1308	980	1879	151	1309	980	1879	151	1309	980	1879	151	115	116	284	151	1	0	0	151	1309	980	1879	151	13500	13500	13500	151	0.0000	no	no	1322	35.2	1322	29.2
6	119350000	1309	980	1879	151	1313	980	1879	151	1311	980	1879	151	115	116	284	151	1	0	0	151	1314	980	1879	151	13500	13500	13500	151	0.0000	no	no	1322	35.2	1322	29.2
6	119351000	1330	980	1879	151	1330	980	1879	151	1331	980	1879	151	117	116	284	151	1	0	0	151	1331	980	1879	151	13500	13500	13500	151	0.0000	no	no	1818	70.9	1818	67.2
6	119352000	1332	980	1879	151	1332	980	1879	151	1334	980	1879	151	117	116	284	151	1	0	0	151	1334	980	1879	151	13500	13500	13500	151	0.0000	no	no	1818	70.9	1818	67.2
6	119353000	1365	996	2518	151	1365	996	2518	151	1405	996	2518	151	115	116	284	151	1	0	0	151	1405	996	2518	151	13500	13500	13500	151	0.0000	no	no	1818	70.9	1818	67.2
6	119354000	1682	1013	3437	151	1682	1013	3437	151	1715	1013	3437	151	115	116	284	151	1	0	0	151	1715	1013	3437	151	13500	13500	13500	151	0.0000	no	no	2182	82.9	2182	81.2
6	119355000	2150	1013	3437	151	2150	1013	3437	151	2160	1013	3437	151	119	116	284	151	1	0	0	151	2160	1013	3437	151	13500	13500	13500	151	0.0000	no	no	2182	82.9	2182	81.2
6	119356000	2222	1013	3437	151	2222	1013	3437	151	2223	1013	3437	151	119	116	284	151	1	0	0	151	2223	1013	3437	151	13500	13500	13500	151	0.0000	no	no	2182	82.9	2182	81.2
6	119357000	1095	980	1879	151	1100	980	1879	151	1113	980	1879	151	119	116	284	151	1	0	0	151	1117	980	1879	151	13500	13500	13500	151	0.0000	no	no	914	7.3	914	4.2
6	119358000	1089	980	1879	151	1097	980	1879	151	1099	980	1879	151	119	116	284	151	1	0	0	151	1107	980	1879	151	13500	13500	13500	151	0.0000	no	no	914	7.3	914	4.2
6	119359000	1142	996	2518	151	1162	996	2518	151	1146	996	2518	151	119	116	284	151	1	0	0	151	1164	996	2518	151	13500	13500	13500	151	0.0000	no	no	914	7.3	914	4.2
6	119360000	1091	980	1879	151	1115	980	1879	151	1097	980	1879	151	119	116	284	151	1	0	0	151	1121	980	1879	151	13500	13500	13500	151	0.0000	no	no	914	7.3	914	4.2
6	119361000	1087	968	1682	151	1144	980	1879	151	1093	968	1682	151	102	100	100	151	1	0	0	151	1149	980	1879	151	13500	13500	13500	151	0.0000	no	no	914	7.3	914	4.2
6	119362000	1077	980	1879	151	1113	980	1879	151	1086	980	1879	151	102	100	100	151	1	0	0	151	1121	980	1879	151	13500	13500	13500	151	0.0000	no	no	914	7.3	914	4.2
6	119363000	1111	980	1879	151	1158	980	1879	151	1121	980	1879	151	102	100	100	151	1	0	0	151	1166	980	1879	151	13500	13500	13500	151	0.0000	no	no	914	7.3	914	4.2
6	119364000	1134	980	1879	151	1162	980	1879	151	1159	984	1948	151	102	100	100	151	1	0	0	151	1187	984	1948	151	13500	13500	13500	151	0.0000	no	no	914	7.3	914	4.2
6	119365000	1152	996	2518	151	1193	996	2518	151	1152	996	2518	151	102	100	100	151	1	0	0	151	1193	996	2518	151	13500	13500	13500	151	0.0000	no	no	1390	41.0	1390	35.4
6	119366000	1129	980	1879	151	1187	980	1879	151	1129	980	1879	151	103	100	100	151	1	0	0	151	1187	980	1879	151	13500	13500	13500	151	0.0000	no	no	1390	41.0	1390	35.4
6	119367000	1119	980	1879	151	1173	984	1948	151	1122	980	1879	151	113	116	284	151	1	0	0	151	1175	984	1948	151	13500	13500	13500	151	0.0000	no	no	824	3.2	1469	42.4
6	119368000	1146	984	1948	151	1232	1000	2748	151	1161	996	2518	151	113	116	284	151	1	0	0	151	1248	1000	2748	151	13500	13500	13500	151	0.0000	no	no	824	3.2	1469	42.4
6	119369000	1136	980	1879	151	1188	980	1879	151	1146	980	1879	151	113	116	284	151	1	0	0	151	1197	980	1879	151	13500	13500	13500	151	0.0000	no	no	824	3.2	1469	42.4
6	119370000	1130	980	1879	151	1185	980	1879	151	1140	980	1879	151	113	116	284	151	1	0	0	151	1193	980	1879	151	13500	13500	13500	151	0.0000	no	no	824	3.2	1469	42.4
6	119371000	1104	980	1879	151	1140	980	1879	151	1134	980	1879	151	121	116	284	151	1	0	0	151	1167	980	1879	151	13500	13500	13500	151	0.0000	no	no	824	3.2	1469	42.4
6	119372000	1101	980	1879	151	1132	980	1879	151	1140	980	1879	151	119	116	284	151	1	0	0	151	1165	980	1879	151	13500	13500	13500	151	0.0000	no	no	824	3.2	1469	42.4
6	119373000	1054	964	1636	151	1079	964	1636	151	1077	964	1636	151	119	116	284	151	1	0	0	151	1097	964	1636	151	13500	13500	13500	151	0.0224	no	no	824	3.2	1469	42.4
6	119374000	1048	964	1636	151	1074	964	1636	151	1070	964	1636	151	101	100	100	151	1	0	0	151	1091	964	1636	151	13500	13500	13500	151	0.0224	no	no	1014	13.2	1014	8.4
6	119375000	1040	948	1452	151	1072	964	1636	151	1054	948	1452	151	101	100	100	151	1	0	0	151	1079	964	1636	151	13500	13500	13500	151	0.1057	no	no	1014	13.2	1014	8.4
6	119376000	1009	948	1452	151	1047	964	1636	151	1030	948	1452	151	101	100	100	151	1	0	0	151	1056	964	1636	151	13500	13500	13500	151	0.1057	no	no	1426	44.1	1426	38.7
6	119377000	1014	964	1636	151	1032	964	1636	151	1026	964	1636	151	101	100	100	151	1	0	0	151	1042	964	1636	151	13500	13500	13500	151	0.0224	no	no	1426	44.1	1426	38.7
6	119378000	1028	964	1636	151	1049	964	1636	151	1041	964	1636	151	101	100	100	151	1	0	0	151	1060	964	1636	151	13500	13500	13500	151	0.0224	no	no	1426	44.1	1426	38.7
6	119379000	1031	918	1632	151	1042	964	1636	151	1047	964	1636	151	101	100	100	151	1	0	0	151	1056	964	1636	151	13500	13500	13500	151	0.0224	no	no	1426	44.1	1426	38.7
6	119380000	1045	918	1632	151	1053	964	1636	151	1060	964	1636	151	101	100	100	151	0	0	0	151	1066	964	1636	151	13500	13500	13500	151	0.0224	no	no	1426	44.1	1426	38.7
6	119381000	1050	918	1632	151	1054	964	1636	151	1058	964	1636	151	101	100	100	151	0	0	0	151	1062	964	1636	151	13500	13500	13500	151	0.0224	no	no	1426	44.1	1426	38.7
6	119382000	1056	922	1678	151	1066	968	1682	151	1064	968	1682	151	101	100	100	151	0	0	0	151	1074	968	1682	151	13500	13500	13500	151	0.0000	no	no	1426	44.1	1426	38.7
6	119383000	1009	764	1436	151	1020	948	1452	151	1015	948	1452	151	101	100	100	151	0	0	0	151	1025	948	1452	151	13500	13500	13500	151	0.1057	no	no	1426	44.1	1426	38.7
6	119384000	1004	764	1436	151	1026	948	1452	151	1009	948	1452	151	101	100	100	151	0	0	0	151	1030	948	1452	151	13500	13500	13500	151	0.1057	no	no	1426	44.1	1426	38.7
6	119385000	1021	948	1452	151	1063	968	1682	151	1026	948	1452	151	104	100	100	151	0	0	0	151	1066	968	1682	151	13500	13500	13500	151	0.1057	no	no	1167	23.2	1167	17.1
6	119386000	1044	968	1682	151	1079	980	1879	151	1050	968	1682	151	117	120	330	151	0	0	0	151	1081	980	1879	151	13500	13500	13500	151	0.0000	no	no	1167	23.2	1167	17.1
6	119387000	1111	980	1879	151	1133	980	1879	151	1113	980	1879	151	117	120	330	151	0	0	0	151	1133	980	1879	151	13500	13500	13500	151	0.0000	no	no	1167	23.2	1167	17.1
6	119388000	1009	764	1436	151	1058	948	1452	151	1009	764	1436	151	117	120	330	151	0	0	0	151	1058	948	1452	151	13500	13500	13500	151	0.1342	no	no	1427	44.2	1427	38.8
6	119389000	991	752	1298	151	1042	948	1452	151	991	752	1298	151	124	120	330	151	0	0	0	151	1042	948	1452	151	13500	13500	13500	151	0.1229	no	no	1176	23.8	1176	17.6
6	119390000	1010	764	1436	151	1051	948	1452	151	1010	764	1436	151	130	120	330	151	0	0	0	151	1051	948	1452	151	13500	13500	13500	151	0.1342	no	no	1176	23.8	1176	17.6
6	119391000	1083	797	1862	151	1126	984	1948	151	1083	797	1862	151	130	120	330	151	0	0	0	151	1126	984	1948	151	13500	13500	13500	151	0.0195	no	no	1176	23.8	1176	17.6
6	119392000	1070	784	1666	151	1099	980	1879	151	1072	784	1666	151	158	124	376	151	3	0	0	151	1102	980	1879	151	13500	13500	13500	151	0.0905	no	no	967	10.6	1140	15.4
6	119393000	1066	780	1620	151	1103	980	1879	151	1069	780	1620	151	158	124	376	151	3	0	0	151	1106	980	1879	151	13500	13500	13500	151	0.1057	no	no	967	10.6	1140	15.4
6	119394000	1055	780	1620	151	1088	968	1682	151	1058	780	1620	151	162	124	376	151	3	0	0	151	1091	968	1682	151	13500	13500	13500	151	0.1057	no	no	967	10.6	1140	15.4
6	119395000	1098	980	1879	151	1115	980	1879	151	1098	980	1879	151	170	124	376	151	3	0	0	151	1115	980	1879	151	13500	13500	13500	151	0.0000	no	no	1422	43.7	1422	38.3
6	119396000	1156	980	1879	151	1174	980	1879	151	1156	980	1879	151	170	124	376	151	3	0	0	151	1174	980	1879	151	13500	13500	13500	151	0.0000	no	no	1422	43.7	1422	38.3
6	119397000	1136	980	1879	151	1175	980	1879	151	1136	980	1879	151	172	124	376	151	3	0	0	151	1175	980	1879	151	13500	13500	13500	151	0.0000	no	no	1422	43.7	1422	38.3
6	119398000	1128	980	1879	151	1156	980	1879	151	1128	980	1879	151	171	124	376	151	3	0	0	151	1156	980	1879	151	13500	13500	13500	151	0.0000	no	no	1641	60.6	1641	56.3
6	119399000	1141	980	1879	151	1175	980	1879	151	1141	980	1879	151	171	124	376	151	3	0	0	151	1175	980	1879	151	13500	13500	13500	151	0.0000	no	no	1641	60.6	1641	56.3
6	119400000	1207	980	1879	151	1236	980	1879	151	1207	980	1879	151	171	124	376	151	3	0	0	151	1236	980	1879	151	13500	13500	13500	151	0.0000	no	no	1641	60.6	1641	56.3
6	119401000	1589	1013	3437	151	1634	1013	3437	151	1589	1013	3437	151	175	124	376	151	3	0	0	151	1634	1013	3437	151	13500	13500	13500	151	0.0000	no	no	1641	60.6	1641	56.3
6	119402000	1854	1013	3437	151	1887	1013	3437	151	1854	1013	3437	151	185	124	376	151	3	0	0	151	1887	1013	3437	151	13500	13500	13500	151	0.0000	no	no	1641	60.6	1641	56.3
6	119403000	2271	1196	3518	151	2291	1196	3518	151	2271	1196	3518	151	189	124	376	151	3	0	0	151	2291	1196	3518	151	13500	13500	13500	151	0.0000	no	no	1641	60.6	1641	56.3
6	119404000	2414	1380	3598	151	2414	1380	3598	151	2414	1380	3598	151	189	124	376	151	3	0	0	151	2414	1380	3598	151	13500	13500	13500	151	0.0000	no	no	2192	83.1	2192	81.4
6	119405000	2460	1564	3678	151	2460	1564	3678	151	2460	1564	3678	151	191	124	376	151	3	0	0	151	2460	1564	3678	151	13500	13500	13500	151	0.0000	no	no	2192	83.1	2192	81.4
6	119406000	2364	1564	3678	151	2364	1564	3678	151	2364	1564	3678	151	197	124	376	151	3	0	0	151	2364	1564	3678	151	13500	13500	13500	151	0.0000	no	no	2192	83.1	2192	81.4
6	119407000	2185	1380	3598	151	2185	1380	3598	151	2185	1380	3598	151	203	124	376	151	3	0	0	151	2185	1380	3598	151	13500	13500	13500	151	0.0000	no	no	2192	83.1	2192	81.4
6	119408000	2136	1380	3598	151	2136	1380	3598	151	2146	1518	3658	151	216	124	376	151	3	0	0	151	2146	1518	3658	151	13500	13500	13500	151	0.0000	no	no	2192	83.1	2192	81.4
6	119409000	1915	1180	2598	151	1915	1180	2598	151	1915	1180	2598	151	219	124	376	151	3	0	0	151	1915	1180	2598	151	13500	13500	13500	151	0.0000	no	no	2192	83.1	2192	81.4
6	119410000	1822	1180	2598	151	1825	1180	2598	151	1841	1180	2598	151	220	124	376	151	3	0	0	151	1844	1180	2598	151	13500	13500	13500	151	0.0000	no	no	1648	61.1	1648	56.8
6	119411000	1851	1180	2598	151	1854	1180	2598	151	1851	1180	2598	151	222	124	376	151	3	0	0	151	1854	1180	2598	151	13500	13500	13500	151	0.0000	no	no	1648	61.1	1648	56.8
6	119412000	1796	1180	2598	151	1806	1180	2598	151	1796	1180	2598	151	220	124	376	151	1	0	0	151	1806	1180	2598	151	13500	13500	13500	151	0.0000	no	no	1648	61.1	1648	56.8
6	119413000	1690	1180	2598	151	1700	1180	2598	151	1690	1180	2598	151	224	124	376	151	1	0	0	151	1700	1180	2598	151	13500	13500	13500	151	0.0000	no	no	1648	61.1	1648	56.8
6	119414000	1605	1164	1904	151	1612	1164	1904	151	1605	1164	1904	151	233	124	376	151	1	0	0	151	1612	1164	1904	151	13500	13500	13500	151	0.0000	no	no	1648	61.1	1648	56.8
6	119415000	1529	980	1879	151	1534	980	1879	151	1529	980	1879	151	241	124	376	151	2	0	0	151	1534	980	1879	151	13500	13500	13500	151	0.0000	no	no	1405	42.2	1405	36.7
6	119416000	1744	996	2518	151	1746	996	2518	151	1756	996	2518	151	241	124	376	151	1	0	0	151	1758	996	2518	151	13500	13500	13500	151	0.0000	no	no	1405	42.2	1405	36.7
6	119417000	2342	1518	3658	151	2342	1518	3658	151	2342	1518	3658	151	269	132	434	151	1	0	0	151	2342	1518	3658	151	13500	13500	13500	151	0.0000	no	no	1560	54.6	1560	49.8
6	119418000	2308	1380	3598	151	2308	1380	3598	151	2308	1380	3598	151	269	132	434	151	1	0	0	151	2308	1380	3598	151	13500	13500	13500	151	0.0000	no	no	1560	54.6	1560	49.8
6	119419000	2442	1564	3678	151	2442	1564	3678	151	2442	1564	3678	151	269	132	434	151	1	0	0	151	2442	1564	3678	151	13500	13500	13500	151	0.0000	no	no	1560	54.6	1560	49.8
6	119420000	2818	1564	3678	151	2818	1564	3678	151	2818	1564	3678	151	270	132	434	151	1	0	0	151	2818	1564	3678	151	13500	13500	13500	151	0.0000	no	no	1378	39.9	1378	34.3
6	119421000	2866	1772	3759	151	2866	1772	3759	151	2866	1772	3759	151	272	132	434	151	1	0	0	151	2866	1772	3759	151	13500	13500	13500	151	0.0000	no	no	1378	39.9	1378	34.3
6	119422000	2728	1564	3678	151	2728	1564	3678	151	2728	1564	3678	151	269	132	434	151	1	0	0	151	2728	1564	3678	151	13500	13500	13500	151	0.0000	no	no	1378	39.9	1378	34.3
6	119423000	2654	1380	3598	151	2654	1380	3598	151	2654	1380	3598	151	266	132	434	151	1	0	0	151	2654	1380	3598	151	13500	13500	13500	151	0.0000	no	no	1339	36.5	1339	30.7
6	119424000	2687	1518	3658	151	2687	1518	3658	151	2687	1518	3658	151	265	132	434	151	1	0	0	151	2687	1518	3658	151	13500	13500	13500	151	0.0000	no	no	1339	36.5	1339	30.7
6	119425000	2775	1380	3598	151	2775	1380	3598	151	2775	1380	3598	151	273	132	434	151	1	0	0	151	2775	1380	3598	151	13500	13500	13500	151	0.0000	no	no	1339	36.5	1339	30.7
6	119426000	3158	1772	3759	151	3158	1772	3759	151	3158	1772	3759	151	274	132	434	151	1	0	0	151	3158	1772	3759	151	13500	13500	13500	151	0.0000	no	no	1339	36.5	1339	30.7
6	119427000	3278	2161	3839	151	3278	2161	3839	151	3278	2161	3839	151	278	132	434	151	1	0	0	151	3278	2161	3839	151	13500	13500	13500	151	0.0000	no	no	1339	36.5	1339	30.7
6	119428000	3126	2161	3839	151	3126	2161	3839	151	3126	2161	3839	151	277	132	434	151	1	0	0	151	3126	2161	3839	151	13500	13500	13500	151	0.0000	no	no	1438	45.1	1438	39.7
6	119429000	2952	1772	3759	151	2952	1772	3759	151	2952	1772	3759	151	280	132	434	151	1	0	0	151	2952	1772	3759	151	13500	13500	13500	151	0.0000	no	no	1438	45.1	1438	39.7
6	119430000	2874	1772	3759	151	2874	1772	3759	151	2874	1772	3759	151	280	132	434	151	1	0	0	151	2874	1772	3759	151	13500	13500	13500	151	0.0000	no	no	1438	45.1	1438	39.7
6	119431000	2785	1703	3739	151	2785	1703	3739	151	2785	1703	3739	151	294	132	434	151	1	0	0	151	2785	1703	3739	151	13500	13500	13500	151	0.0000	no	no	1188	24.5	1188	18.4
6	119432000	2214	1013	3437	151	2214	1013	3437	151	2214	1013	3437	151	291	132	434	151	1	0	0	151	2214	1013	3437	151	13500	13500	13500	151	0.0000	no	no	1587	56.6	1587	52.0
6	119433000	1158	980	1879	151	1164	980	1879	151	1158	980	1879	151	301	132	434	151	1	0	0	151	1164	980	1879	151	13500	13500	13500	151	0.0000	no	no	1649	61.1	1649	56.8
6	119434000	1094	980	1879	151	1113	980	1879	151	1103	980	1879	151	329	160	595	151	1	0	0	151	1113	980	1879	151	13500	13500	13500	151	0.0000	no	no	988	11.8	1561	49.9
6	119435000	1127	984	1948	151	1142	984	1948	151	1132	984	1948	151	430	268	863	151	1	0	0	151	1142	984	1948	151	13500	13500	13500	151	0.0000	no	no	988	11.8	1561	49.9
6	119436000	1084	968	1682	151	1157	984	1948	151	1089	968	1682	151	675	302	1630	151	1	0	0	151	1157	984	1948	151	13500	13500	13500	151	0.0000	no	no	1290	32.6	1290	26.5
6	119437000	1069	952	1498	151	1140	980	1879	151	1074	952	1498	151	728	295	1484	151	1	0	0	151	1140	980	1879	151	13500	13500	13500	151	0.0905	no	no	1290	32.6	1290	26.5
6	119438000	1051	958	1567	151	1137	980	1879	151	1059	958	1567	151	798	302	1630	151	1	0	0	151	1140	980	1879	151	13500	13500	13500	151	0.0608	no	no	1290	32.6	1290	26.5
6	119439000	1089	968	1682	151	1172	980	1879	151	1097	968	1682	151	921	394	1646	151	0	0	0	151	1174	980	1879	151	13500	13500	13500	151	0.0000	no	no	1290	32.6	1290	26.5
6	119440000	1094	980	1879	151	1196	980	1879	151	1099	980	1879	151	986	394	1646	151	0	0	0	151	1199	980	1879	151	13500	13500	13500	151	0.0000	no	no	1290	32.6	1290	26.5
6	119441000	1119	980	1879	151	1238	980	1879	151	1121	980	1879	151	1072	769	1760	151	0	0	0	151	1240	980	1879	151	13500	13500	13500	151	0.0000	no	no	1290	32.6	1290	26.5
6	119442000	1105	980	1879	151	1285	980	1879	151	1108	980	1879	151	1134	883	1775	151	0	0	0	151	1288	980	1879	151	13500	13500	13500	151	0.0000	no	no	863	4.7	863	2.8
6	119443000	1104	980	1879	151	1246	980	1879	151	1107	980	1879	151	1095	883	1775	151	0	0	0	151	1249	980	1879	151	13500	13500	13500	151	0.0000	no	no	863	4.7	863	2.8
6	119444000	1115	980	1879	151	1254	980	1879	151	1119	980	1879	151	1099	883	1775	151	0	0	0	151	1256	980	1879	151	13500	13500	13500	151	0.0000	no	no	1789	69.4	1789	65.6
6	119445000	1083	980	1879	151	1194	980	1879	151	1087	980	1879	151	1041	883	1775	151	0	0	0	151	1197	980	1879	151	13500	13500	13500	151	0.0000	no	no	1166	23.1	1166	17.0
6	119446000	1090	964	1636	151	1157	980	1879	151	1094	964	1636	151	1009	864	1536	151	0	0	0	151	1160	980	1879	151	13500	13500	13500	151	0.0224	no	no	1166	23.1	1166	17.0
6	119447000	1074	964	1636	151	1149	980	1879	151	1100	968	1682	151	1001	864	1536	151	0	0	0	151	1157	980	1879	151	13500	13500	13500	151	0.0000	no	no	1166	23.1	1166	17.0
6	119448000	1144	980	1879	151	1219	980	1879	151	1174	980	1879	151	1011	883	1775	151	0	0	0	151	1229	980	1879	151	13500	13500	13500	151	0.0000	no	no	1166	23.1	1166	17.0
6	119449000	1111	980	1879	151	1184	980	1879	151	1190	980	1879	151	1005	870	1605	151	0	0	0	151	1250	980	1879	151	13500	13500	13500	151	0.0000	no	no	1078	16.9	1078	11.5
6	119450000	1074	964	1636	151	1113	968	1682	151	1165	980	1879	151	950	852	1398	151	0	0	0	151	1201	980	1879	151	13500	13500	13500	151	0.0000	no	no	1227	27.6	1227	21.4
6	119451000	1242	996	2518	151	1256	996	2518	151	1271	996	2518	151	934	417	1508	151	0	0	0	151	1283	996	2518	151	13500	13500	13500	151	0.0000	no	no	1227	27.6	1227	21.4
6	119452000	1165	980	1879	151	1175	980	1879	151	1193	980	1879	151	855	387	1500	151	0	0	0	151	1203	980	1879	151	13500	13500	13500	151	0.0000	no	no	1299	33.3	1299	27.2
6	119453000	1183	996	2518	151	1198	996	2518	151	1223	996	2518	151	821	283	1722	151	0	0	0	151	1235	996	2518	151	13500	13500	13500	151	0.0000	no	no	1299	33.3	1299	27.2
6	119454000	1188	984	1948	151	1196	984	1948	151	1205	984	1948	151	678	253	1043	151	0	0	0	151	1211	984	1948	151	13500	13500	13500	151	0.0000	no	no	1299	33.3	1299	27.2
6	119455000	1148	980	1879	151	1153	980	1879	151	1150	980	1879	151	682	255	1089	151	0	0	0	151	1156	980	1879	151	13500	13500	13500	151	0.0000	no	no	1299	33.3	1299	27.2
6	119456000	1143	980	1879	151	1173	980	1879	151	1147	980	1879	151	717	387	1500	151	0	0	0	151	1175	980	1879	151	13500	13500	13500	151	0.0000	no	no	1299	33.3	1299	27.2
6	119457000	1155	980	1879	151	1180	980	1879	151	1159	980	1879	151	716	387	1500	151	0	0	0	151	1183	980	1879	151	13500	13500	13500	151	0.0000	no	no	2845	92.2	2845	91.8
6	119458000	1232	980	1879	151	1239	980	1879	151	1236	980	1879	151	683	387	1500	151	0	0	0	151	1242	980	1879	151	13500	13500	13500	151	0.0000	no	no	2845	92.2	2845	91.8
6	119459000	1250	980	1879	151	1259	980	1879	151	1256	980	1879	151	668	387	1500	151	0	0	0	151	1259	980	1879	151	13500	13500	13500	151	0.0000	no	no	2845	92.2	2845	91.8
6	119460000	1361	996	2518	151	1367	996	2518	151	1367	996	2518	151	648	387	1500	151	0	0	0	151	1367	996	2518	151	13500	13500	13500	151	0.0000	no	no	2845	92.2	2845	91.8
6	119461000	1419	984	1948	151	1424	984	1948	151	1424	984	1948	151	327	156	572	151	0	0	0	151	1424	984	1948	151	13500	13500	13500	151	0.0000	no	no	2443	88.1	2443	86.7
6	119462000	1462	996	2518	151	1467	996	2518	151	1467	996	2518	151	326	156	572	151	0	0	0	151	1467	996	2518	151	13500	13500	13500	151	0.0000	no	no	1577	55.8	1577	51.2
6	119463000	1575	1134	2578	151	1575	1134	2578	151	1575	1134	2578	151	305	156	572	151	0	0	0	151	1575	1134	2578	151	13500	13500	13500	151	0.0000	no	no	1259	30.1	1259	23.9
6	119464000	1708	1013	3437	151	1709	1150	3498	151	1709	1150	3498	151	304	156	572	151	0	0	0	151	1709	1150	3498	151	13500	13500	13500	151	0.0000	no	no	1259	30.1	1259	23.9
6	119465000	2420	1150	3498	151	2420	1150	3498	151	2420	1150	3498	151	304	156	572	151	0	0	0	151	2420	1150	3498	151	13500	13500	13500	151	0.0000	no	no	1259	30.1	1259	23.9
6	119466000	3299	2161	3839	151	3299	2161	3839	151	3299	2161	3839	151	300	156	572	151	0	0	0	151	3299	2161	3839	151	13500	13500	13500	151	0.0000	no	no	1513	51.1	1513	46.1
6	119467000	3248	1772	3759	151	3248	1772	3759	151	3248	1772	3759	151	291	134	446	151	0	0	0	151	3248	1772	3759	151	13500	13500	13500	151	0.0000	no	no	1513	51.1	1513	46.1
6	119468000	3342	2161	3839	151	3342	2161	3839	151	3342	2161	3839	151	291	134	446	151	0	0	0	151	3342	2161	3839	151	13500	13500	13500	151	0.0000	no	no	1380	40.0	1380	34.4
6	119469000	3382	2161	3839	151	3382	2161	3839	151	3382	2161	3839	151	292	140	480	151	0	0	0	151	3382	2161	3839	151	13500	13500	13500	151	0.0000	no	no	1380	40.0	1380	34.4
6	119470000	3536	3080	3920	151	3536	3080	3920	151	3536	3080	3920	151	306	168	682	151	0	0	0	151	3536	3080	3920	151	13500	13500	13500	151	0.0000	no	no	4281	97.6	4281	97.5
6	119471000	3526	2161	3839	151	3526	2161	3839	151	3526	2161	3839	151	301	168	682	151	0	0	0	151	3526	2161	3839	151	13500	13500	13500	151	0.0000	no	no	4281	97.6	4281	97.5
6	119472000	3446	2161	3839	151	3446	2161	3839	151	3446	2161	3839	151	301	168	682	151	0	0	0	151	3446	2161	3839	151	13500	13500	13500	151	0.0000	no	no	2474	88.5	2474	87.1
6	119473000	3473	2161	3839	151	3473	2161	3839	151	3473	2161	3839	151	301	168	682	151	0	0	0	151	3473	2161	3839	151	13500	13500	13500	151	0.0000	no	no	2474	88.5	2474	87.1
6	119474000	2806	1564	3678	151	2806	1564	3678	151	2806	1564	3678	151	337	172	755	151	0	0	0	151	2806	1564	3678	151	13500	13500	13500	151	0.0000	no	no	1452	46.3	1452	41.0
6	119475000	2318	1564	3678	151	2318	1564	3678	151	2318	1564	3678	151	335	170	709	151	0	0	0	151	2318	1564	3678	151	13500	13500	13500	151	0.0000	no	no	1340	36.6	1340	30.8
6	119476000	2358	1380	3598	151	2395	1564	3678	151	2358	1380	3598	151	2246	1287	3466	151	0	0	0	151	2395	1564	3678	151	13500	13500	13500	151	0.0000	no	no	1663	61.9	1663	57.7
6	119477000	1983	1196	3518	151	2001	1196	3518	151	1983	1196	3518	151	1272	495	2254	151	0	0	0	151	2001	1196	3518	151	13500	13500	13500	151	0.0000	no	no	1663	61.9	1663	57.7
6	119478000	1772	1180	2598	151	1785	1180	2598	151	1772	1180	2598	151	929	494	2024	151	0	0	0	151	1785	1180	2598	151	13500	13500	13500	151	0.0000	no	no	1663	61.9	1663	57.7
6	119479000	1679	1164	1904	151	1679	1164	1904	151	1679	1164	1904	151	625	484	1463	151	0	0	0	151	1679	1164	1904	151	13500	13500	13500	151	0.0000	no	no	1663	61.9	1663	57.7
6	119480000	1635	1164	1904	151	1646	1164	1904	151	1639	1164	1904	151	609	484	1463	151	0	0	0	151	1646	1164	1904	151	13500	13500	13500	151	0.0000	no	no	1663	61.9	1663	57.7
6	119481000	1610	1164	1904	151	1623	1164	1904	151	1618	1164	1904	151	587	484	1463	151	0	0	0	151	1623	1164	1904	151	13500	13500	13500	151	0.0000	no	no	1663	61.9	1663	57.7
6	119482000	1624	1180	2598	151	1638	1180	2598	151	1638	1180	2598	151	551	468	728	151	0	0	0	151	1638	1180	2598	151	13500	13500	13500	151	0.0000	no	no	1282	32.0	1282	25.9
6	119483000	1420	1118	1898	151	1513	1164	1904	151	1513	1164	1904	151	555	469	774	151	0	0	0	151	1513	1164	1904	151	13500	13500	13500	151	0.0000	no	no	1282	32.0	1282	25.9
6	119484000	1377	980	1879	151	1462	1164	1904	151	1462	1164	1904	151	559	469	774	151	0	0	0	151	1462	1164	1904	151	13500	13500	13500	151	0.0000	no	no	1282	32.0	1282	25.9
6	119485000	1389	980	1879	151	1456	1164	1904	151	1456	1164	1904	151	559	403	887	151	0	0	0	151	1456	1164	1904	151	13500	13500	13500	151	0.0000	no	no	758	1.7	1466	42.2
6	119486000	1366	980	1879	151	1440	1118	1898	151	1440	1118	1898	151	570	408	1117	151	0	0	0	151	1440	1118	1898	151	13500	13500	13500	151	0.0000	no	no	1175	23.7	1175	17.6
6	119487000	1344	980	1879	151	1419	1118	1898	151	1419	1118	1898	151	568	407	1071	151	0	0	0	151	1419	1118	1898	151	13500	13500	13500	151	0.0000	no	no	1175	23.7	1175	17.6
6	119488000	1312	964	1636	151	1409	1118	1898	151	1408	1118	1898	151	591	408	1117	151	0	0	0	151	1409	1118	1898	151	13500	13500	13500	151	0.0000	no	no	1175	23.7	1175	17.6
6	119489000	1383	980	1879	151	1471	1164	1904	151	1470	1164	1904	151	580	407	1071	151	0	0	0	151	1471	1164	1904	151	13500	13500	13500	151	0.0000	no	no	1175	23.7	1175	17.6
6	119490000	1391	980	1879	151	1467	1164	1904	151	1466	1164	1904	151	623	411	1255	151	0	0	0	151	1467	1164	1904	151	13500	13500	13500	151	0.0000	no	no	1175	23.7	1175	17.6
6	119491000	1420	980	1879	151	1464	1164	1904	151	1463	1164	1904	151	644	411	1255	151	0	0	0	151	1464	1164	1904	151	13500	13500	13500	151	0.0000	no	no	1175	23.7	1175	17.6
6	119492000	1449	1118	1898	151	1486	1164	1904	151	1482	1164	1904	151	698	415	1439	151	0	0	0	151	1486	1164	1904	151	13500	13500	13500	151	0.0000	no	no	1175	23.7	1175	17.6
6	119493000	1496	1164	1904	151	1527	1164	1904	151	1523	1164	1904	151	713	415	1439	151	0	0	0	151	1527	1164	1904	151	13500	13500	13500	151	0.0000	no	no	1175	23.7	1175	17.6
6	119494000	1509	1164	1904	151	1538	1164	1904	151	1531	1164	1904	151	719	484	1463	151	0	0	0	151	1538	1164	1904	151	13500	13500	13500	151	0.0000	no	no	1175	23.7	1175	17.6
6	119495000	1508	1164	1904	151	1522	1164	1904	151	1519	1164	1904	151	735	484	1463	151	0	0	0	151	1522	1164	1904	151	13500	13500	13500	151	0.0000	no	no	835	3.6	1752	63.7
6	119496000	1526	1164	1904	151	1546	1164	1904	151	1544	1164	1904	151	705	484	1463	151	0	0	0	151	1546	1164	1904	151	13500	13500	13500	151	0.0000	no	no	835	3.6	1752	63.7
6	119497000	1550	1164	1904	151	1573	1164	1904	151	1570	1164	1904	151	638	286	1277	151	0	0	0	151	1573	1164	1904	151	13500	13500	13500	151	0.0000	no	no	835	3.6	1752	63.7
6	119498000	1638	1180	2598	151	1641	1180	2598	151	1641	1180	2598	151	534	192	1215	151	0	0	0	151	1641	1180	2598	151	13500	13500	13500	151	0.0000	no	no	1468	47.5	1468	42.3
6	119499000	1705	1318	2658	151	1705	1318	2658	151	1705	1318	2658	151	488	170	709	151	0	0	0	151	1705	1318	2658	151	13500	13500	13500	151	0.0000	no	no	1468	47.5	1468	42.3
6	119500000	1789	1364	2678	151	1789	1364	2678	151	1789	1364	2678	151	448	168	682	151	0	0	0	151	1789	1364	2678	151	13500	13500	13500	151	0.0000	no	no	1523	51.9	1523	47.0
6	119501000	1933	1364	2678	151	1933	1364	2678	151	1933	1364	2678	151	447	168	682	151	0	0	0	151	1933	1364	2678	151	13500	13500	13500	151	0.0000	no	no	1523	51.9	1523	47.0
6	119502000	2039	1364	2678	151	2039	1364	2678	151	2039	1364	2678	151	359	156	572	151	0	0	0	151	2039	1364	2678	151	13500	13500	13500	151	0.0000	no	no	1534	52.7	1534	47.9
6	119503000	2154	1368	2908	151	2154	1368	2908	151	2154	1368	2908	151	272	156	572	151	0	0	0	151	2154	1368	2908	151	13500	13500	13500	151	0.0000	no	no	1534	52.7	1534	47.9
6	119504000	2419	1380	3598	151	2434	1380	3598	151	2434	1380	3598	151	244	156	572	151	0	0	0	151	2434	1380	3598	151	13500	13500	13500	151	0.0000	no	no	1534	52.7	1534	47.9
6	119505000	3028	1772	3759	151	3028	1772	3759	151	3028	1772	3759	151	194	140	480	151	0	0	0	151	3028	1772	3759	151	13500	13500	13500	151	0.0000	no	no	1534	52.7	1534	47.9
6	119506000	3723	3080	3920	151	3723	3080	3920	151	3723	3080	3920	151	191	140	480	151	0	0	0	151	3723	3080	3920	151	13500	13500	13500	151	0.0000	no	no	2654	90.5	2654	89.8
6	119507000	3872	3080	3920	151	3872	3080	3920	151	3872	3080	3920	151	181	140	480	151	0	0	0	151	3872	3080	3920	151	13500	13500	13500	151	0.0000	no	no	2654	90.5	2654	89.8
6	119508000	3974	3770	3980	151	3974	3770	3980	151	3974	3770	3980	151	180	140	480	151	0	0	0	151	3974	3770	3980	151	13500	13500	13500	151	0.0000	no	no	894	6.4	1908	71.5
6	119509000	4030	3080	3920	151	4030	3080	3920	151	4030	3080	3920	151	180	140	480	151	0	0	0	151	4030	3080	3920	151	13500	13500	13500	151	0.0000	no	no	1746	67.3	1746	63.4
6	119510000	3954	3080	3920	151	3954	3080	3920	151	3954	3080	3920	151	177	140	480	151	0	0	0	151	3954	3080	3920	151	13500	13500	13500	151	0.0000	no	no	1658	61.7	1658	57.4
6	119511000	4238	4191	6184	151	4238	4191	6184	151	4238	4191	6184	151	175	140	480	151	0	0	0	151	4238	4191	6184	151	13500	13500	13500	151	0.0000	no	no	1658	61.7	1658	57.4
6	119512000	3910	3080	3920	151	3910	3080	3920	151	3910	3080	3920	151	163	120	330	151	0	0	0	151	3910	3080	3920	151	13500	13500	13500	151	0.0000	no	no	1658	61.7	1658	57.4
6	119513000	4036	3770	3980	151	4036	3770	3980	151	4036	3770	3980	151	162	120	330	151	0	0	0	151	4036	3770	3980	151	13500	13500	13500	151	0.0000	no	no	1658	61.7	1658	57.4
6	119514000	3960	3080	3920	151	3960	3080	3920	151	3960	3080	3920	151	160	120	330	151	0	0	0	151	3960	3080	3920	151	13500	13500	13500	151	0.0000	no	no	1671	62.4	1671	58.2
6	119515000	3940	3080	3920	151	3940	3080	3920	151	3940	3080	3920	151	165	122	353	151	0	0	0	151	3940	3080	3920	151	13500	13500	13500	151	0.0000	no	no	1747	67.3	1747	63.4
6	119516000	3881	3080	3920	151	3881	3080	3920	151	3881	3080	3920	151	165	122	353	151	0	0	0	151	3881	3080	3920	151	13500	13500	13500	151	0.0000	no	no	1747	67.3	1747	63.4
6	119517000	4060	3080	3920	151	4060	3080	3920	151	4060	3080	3920	151	160	120	330	151	0	0	0	151	4060	3080	3920	151	13500	13500	13500	151	0.0000	no	no	1747	67.3	1747	63.4
6	119518000	3997	3080	3920	151	3997	3080	3920	151	3997	3080	3920	151	168	117	296	151	0	0	0	151	3997	3080	3920	151	13500	13500	13500	151	0.0000	no	no	1747	67.3	1747	63.4
6	119519000	4116	3080	3920	151	4116	3080	3920	151	4116	3080	3920	151	168	117	296	151	0	0	0	151	4116	3080	3920	151	13500	13500	13500	151	0.0000	no	no	1747	67.3	1747	63.4
6	119520000	3964	3080	3920	151	3964	3080	3920	151	3964	3080	3920	151	170	117	296	151	0	0	0	151	3964	3080	3920	151	13500	13500	13500	151	0.0000	no	no	2233	83.9	2233	82.3
6	119521000	2842	1196	3518	151	3065	1196	3518	151	3065	1196	3518	151	170	117	296	151	0	0	0	151	3065	1196	3518	151	13500	13500	13500	151	0.0000	no	no	1044	15.0	1044	9.8
6	119522000	2054	1196	3518	151	2248	1196	3518	151	2248	1196	3518	151	172	117	296	151	0	0	0	151	2248	1196	3518	151	13500	13500	13500	151	0.0000	no	no	1875	73.2	1875	70.2
6	119523000	1691	1196	3518	151	1776	1196	3518	151	1776	1196	3518	151	172	120	330	151	0	0	0	151	1776	1196	3518	151	13500	13500	13500	151	0.0000	no	no	1875	73.2	1875	70.2
6	119524000	1578	1180	2598	151	1624	1180	2598	151	1624	1180	2598	151	178	120	330	151	0	0	0	151	1624	1180	2598	151	13500	13500	13500	151	0.0000	no	no	1875	73.2	1875	70.2
6	119525000	1513	1164	1904	151	1530	1164	1904	151	1536	1164	1904	151	181	120	330	151	0	0	0	151	1536	1164	1904	151	13500	13500	13500	151	0.0000	no	no	1875	73.2	1875	70.2
6	119526000	1503	1164	1904	151	1515	1164	1904	151	1519	1164	1904	151	193	132	434	151	0	0	0	151	1519	1164	1904	151	13500	13500	13500	151	0.0000	no	no	1875	73.2	1875	70.2
6	119527000	1479	1164	1904	151	1496	1164	1904	151	1496	1164	1904	151	352	140	480	151	0	0	0	151	1496	1164	1904	151	13500	13500	13500	151	0.0000	no	no	1955	76.0	1955	73.3
6	119528000	1549	1184	2828	151	1558	1184	2828	151	1558	1184	2828	151	353	140	480	151	0	0	0	151	1558	1184	2828	151	13500	13500	13500	151	0.0000	no	no	1547	53.6	1547	48.8
6	119529000	1405	980	1879	151	1429	1164	1904	151	1429	1164	1904	151	374	156	572	151	0	0	0	151	1429	1164	1904	151	13500	13500	13500	151	0.0000	no	no	2318	85.4	2318	83.9
6	119530000	1486	1180	2598	151	1495	1180	2598	151	1495	1180	2598	151	389	248	576	151	0	0	0	151	1495	1180	2598	151	13500	13500	13500	151	0.0000	no	no	2318	85.4	2318	83.9
6	119531000	1521	1180	2598	151	1523	1180	2598	151	1523	1180	2598	151	391	248	576	151	0	0	0	151	1523	1180	2598	151	13500	13500	13500	151	0.0000	no	no	2318	85.4	2318	83.9
6	119532000	1521	1180	2598	151	1523	1180	2598	151	1523	1180	2598	151	402	248	576	151	0	0	0	151	1523	1180	2598	151	13500	13500	13500	151	0.0000	no	no	1311	34.3	1311	28.3
6	119533000	1435	1168	1973	151	1438	1168	1973	151	1438	1168	1973	151	404	248	576	151	0	0	0	151	1438	1168	1973	151	13500	13500	13500	151	0.0000	no	no	1311	34.3	1311	28.3
6	119534000	1365	1164	1904	151	1368	1164	1904	151	1368	1164	1904	151	404	248	576	151	0	0	0	151	1368	1164	1904	151	13500	13500	13500	151	0.0000	no	no	1311	34.3	1311	28.3
6	119535000	1380	1164	1904	151	1381	1164	1904	151	1381	1164	1904	151	409	252	599	151	0	0	0	151	1381	1164	1904	151	13500	13500	13500	151	0.0000	no	no	1311	34.3	1311	28.3
6	119536000	1450	1184	2828	151	1450	1184	2828	151	1450	1184	2828	151	410	252	599	151	0	0	0	151	1450	1184	2828	151	13500	13500	13500	151	0.0000	no	no	1311	34.3	1311	28.3
6	119537000	1449	1134	2578	151	1449	1134	2578	151	1449	1134	2578	151	410	248	576	151	0	0	0	151	1449	1134	2578	151	13500	13500	13500	151	0.0000	no	no	1311	34.3	1311	28.3
6	119538000	1402	996	2518	151	1402	996	2518	151	1402	996	2518	151	410	248	576	151	0	0	0	151	1402	996	2518	151	13500	13500	13500	151	0.0000	no	no	1112	19.1	1112	13.6
6	119539000	1321	980	1879	151	1321	980	1879	151	1321	980	1879	151	410	248	576	151	0	0	0	151	1321	980	1879	151	13500	13500	13500	151	0.0000	no	no	1112	19.1	1112	13.6
6	119540000	1292	980	1879	151	1292	980	1879	151	1292	980	1879	151	407	248	576	151	0	0	0	151	1292	980	1879	151	13500	13500	13500	151	0.0000	no	no	1112	19.1	1112	13.6
6	119541000	1233	980	1879	151	1233	980	1879	151	1233	980	1879	151	409	248	576	151	0	0	0	151	1233	980	1879	151	13500	13500	13500	151	0.0000	no	no	1112	19.1	1112	13.6
6	119542000	1192	980	1879	151	1203	980	1879	151	1203	980	1879	151	883	381	1362	151	0	0	0	151	1203	980	1879	151	13500	13500	13500	151	0.0000	no	no	1261	30.3	1261	24.1
6	119543000	1177	796	1855	151	1189	980	1879	151	1207	980	1879	151	864	302	1630	151	0	0	0	151	1207	980	1879	151	13500	13500	13500	151	0.0000	no	no	1260	30.2	1260	24.0
6	119544000	1159	796	1855	151	1175	980	1879	151	1207	980	1879	151	818	286	1277	151	0	0	0	151	1207	980	1879	151	13500	13500	13500	151	0.0000	no	no	1260	30.2	1260	24.0
6	119545000	1162	796	1855	151	1184	980	1879	151	1221	980	1879	151	802	302	1630	151	0	0	0	151	1221	980	1879	151	13500	13500	13500	151	0.0000	no	no	1260	30.2	1260	24.0
6	119546000	1227	796	1855	151	1243	796	1855	151	1295	980	1879	151	748	284	1231	151	0	0	0	151	1295	980	1879	151	13500	13500	13500	151	0.0000	no	no	1260	30.2	1260	24.0
6	119547000	1474	829	3357	151	1474	829	3357	151	1552	1013	3437	151	744	371	1642	151	0	0	0	151	1552	1013	3437	151	13500	13500	13500	151	0.0000	no	no	1260	30.2	1260	24.0
6	119548000	2515	1196	3518	151	2515	1196	3518	151	2544	1196	3518	151	610	284	1231	151	0	0	0	151	2544	1196	3518	151	13500	13500	13500	151	0.0000	no	no	1260	30.2	1260	24.0
6	119549000	2656	1196	3518	151	2663	1196	3518	151	2676	1196	3518	151	598	302	1630	151	0	0	0	151	2676	1196	3518	151	13500	13500	13500	151	0.0000	no	no	1260	30.2	1260	24.0
6	119550000	1883	1013	3437	151	1885	1013	3437	151	1885	1013	3437	151	1774	919	3305	151	0	0	0	151	1885	1013	3437	151	13500	13500	13500	151	0.0000	no	no	1260	30.2	1260	24.0
6	119551000	1752	996	2518	151	1753	996	2518	151	1752	996	2518	151	1648	903	2386	151	0	0	0	151	1753	996	2518	151	13500	13500	13500	151	0.0000	no	no	1260	30.2	1260	24.0
6	119552000	1530	996	2518	151	1575	996	2518	151	1577	996	2518	151	1374	664	2265	151	0	0	0	151	1577	996	2518	151	13500	13500	13500	151	0.0000	no	no	1556	54.3	1556	49.5
6	119553000	1346	934	1873	151	1405	984	1948	151	1414	984	1948	151	1121	595	1855	151	0	0	0	151	1414	984	1948	151	13500	13500	13500	151	0.0000	no	no	1556	54.3	1556	49.5
6	119554000	1264	796	1855	151	1303	980	1879	151	1315	980	1879	151	996	593	1721	151	0	0	0	151	1315	980	1879	151	13500	13500	13500	151	0.0000	no	no	1556	54.3	1556	49.5
6	119555000	1185	796	1855	151	1239	980	1879	151	1236	934	1873	151	973	590	1569	151	0	0	0	151	1250	980	1879	151	13500	13500	13500	151	0.0000	no	no	1556	54.3	1556	49.5
6	119556000	1146	796	1855	151	1189	934	1873	151	1196	796	1855	151	939	588	1500	151	0	0	0	151	1203	934	1873	151	13500	13500	13500	151	0.0224	no	no	1556	54.3	1556	49.5
6	119557000	1065	780	1620	151	1110	780	1620	151	1101	780	1620	151	890	516	1338	151	0	0	0	151	1115	780	1620	151	13500	13500	13500	151	0.1057	no	no	1556	54.3	1556	49.5
6	119558000	1009	764	1436	151	1064	764	1436	151	1052	768	1482	151	867	515	1292	151	0	0	0	151	1070	768	1482	151	13500	13500	13500	151	0.1318	no	no	1556	54.3	1556	49.5
6	119559000	1053	780	1620	151	1100	780	1620	151	1104	780	1620	151	845	511	1108	151	0	0	0	151	1120	780	1620	151	13500	13500	13500	151	0.1057	no	no	1556	54.3	1556	49.5
6	119560000	999	764	1436	151	1040	764	1436	151	1044	764	1436	151	833	511	1108	151	0	0	0	151	1056	764	1436	151	13500	13500	13500	151	0.1342	no	no	1556	54.3	1556	49.5
6	119561000	1000	748	1252	151	1044	748	1252	151	1040	748	1252	151	801	511	1108	151	0	0	0	151	1050	748	1252	151	13500	13500	13500	151	0.1128	no	no	1556	54.3	1556	49.5
6	119562000	1004	764	1436	151	1052	764	1436	151	1047	764	1436	151	828	628	1144	151	0	0	0	151	1058	764	1436	151	13500	13500	13500	151	0.1342	no	no	1556	54.3	1556	49.5
6	119563000	1097	780	1620	151	1132	964	1636	151	1130	918	1632	151	836	628	1144	151	0	0	0	151	1139	964	1636	151	13500	13500	13500	151	0.0490	no	no	1374	39.6	1374	33.9
6	119564000	1133	780	1620	151	1164	964	1636	151	1167	964	1636	151	869	636	1328	151	0	0	0	151	1176	964	1636	151	13500	13500	13500	151	0.0224	no	no	1374	39.6	1374	33.9
6	119565000	1150	784	1666	151	1189	968	1682	151	1185	968	1682	151	882	636	1328	151	0	0	0	151	1193	968	1682	151	13500	13500	13500	151	0.0000	no	no	1374	39.6	1374	33.9
6	119566000	1177	980	1879	151	1213	980	1879	151	1208	980	1879	151	881	636	1328	151	0	0	0	151	1213	980	1879	151	13500	13500	13500	151	0.0000	no	no	1374	39.6	1374	33.9
6	119567000	1159	964	1636	151	1192	964	1636	151	1187	964	1636	151	855	477	1141	151	0	0	0	151	1192	964	1636	151	13500	13500	13500	151	0.0224	no	no	1374	39.6	1374	33.9
6	119568000	1165	964	1636	151	1204	964	1636	151	1203	964	1636	151	874	636	1328	151	0	0	0	151	1204	964	1636	151	13500	13500	13500	151	0.0224	no	no	1374	39.6	1374	33.9
6	119569000	1219	964	1636	151	1250	968	1682	151	1248	968	1682	151	872	636	1328	151	0	0	0	151	1250	968	1682	151	13500	13500	13500	151	0.0000	no	no	1374	39.6	1374	33.9
6	119570000	1334	980	1879	151	1374	984	1948	151	1357	984	1948	151	942	654	1739	151	0	0	0	151	1374	984	1948	151	13500	13500	13500	151	0.0000	no	no	1146	21.8	2320	84.0
6	119571000	1366	980	1879	151	1395	980	1879	151	1367	980	1879	151	924	647	1581	151	0	0	0	151	1396	980	1879	151	13500	13500	13500	151	0.0000	no	no	2043	78.7	2043	76.1
6	119572000	1344	980	1879	151	1368	980	1879	151	1353	980	1879	151	919	638	1374	151	0	0	0	151	1376	980	1879	151	13500	13500	13500	151	0.0000	no	no	2043	78.7	2043	76.1
6	119573000	1327	980	1879	151	1357	980	1879	151	1341	980	1879	151	941	644	1512	151	0	0	0	151	1366	980	1879	151	13500	13500	13500	151	0.0000	no	no	2043	78.7	2043	76.1
6	119574000	1368	980	1879	151	1399	980	1879	151	1392	980	1879	151	979	654	1739	151	0	0	0	151	1409	980	1879	151	13500	13500	13500	151	0.0000	no	no	2043	78.7	2043	76.1
6	119575000	1400	980	1879	151	1444	980	1879	151	1423	980	1879	151	982	654	1739	151	0	0	0	151	1453	980	1879	151	13500	13500	13500	151	0.0000	no	no	2043	78.7	2043	76.1
6	119576000	1403	980	1879	151	1449	980	1879	151	1443	980	1879	151	1004	654	1739	151	0	0	0	151	1466	980	1879	151	13500	13500	13500	151	0.0000	no	no	2043	78.7	2043	76.1
6	119577000	1366	980	1879	151	1421	980	1879	151	1413	980	1879	151	1053	654	1739	151	0	0	0	151	1442	980	1879	151	13500	13500	13500	151	0.0000	no	no	2043	78.7	2043	76.1
6	119578000	1374	980	1879	151	1432	980	1879	151	1450	980	1879	151	1053	654	1739	151	0	0	0	151	1473	980	1879	151	13500	13500	13500	151	0.0000	no	no	864	4.8	1099	12.9
6	119579000	1383	1118	1898	151	1464	1164	1904	151	1495	1164	1904	151	1095	654	1739	151	0	0	0	151	1509	1164	1904	151	13500	13500	13500	151	0.0000	no	no	864	4.8	1099	12.9
6	119580000	1444	938	1942	151	1561	1168	1973	151	1584	1180	2598	151	1133	608	1727	151	0	0	0	151	1605	1180	2598	151	13500	13500	13500	151	0.0000	no	no	864	4.8	1099	12.9
6	119581000	1373	796	1855	151	1563	1180	2598	151	1629	1180	2598	151	1161	654	1739	151	0	0	0	151	1660	1318	2658	151	13500	13500	13500	151	0.0000	no	no	864	4.8	1099	12.9
6	119582000	1225	796	1855	151	1703	1180	2598	151	1632	1180	2598	151	1152	220	1911	151	0	0	0	151	1786	1184	2828	151	13500	13500	13500	151	0.0000	no	no	864	4.8	1099	12.9
6	119583000	1115	796	1855	151	2009	1196	3518	151	1846	1196	3518	151	460	203	1468	151	0	0	0	151	2085	1380	3598	151	13500	13500	13500	151	0.0000	no	no	708	0.9	1634	55.4
6	119584000	2106	829	3357	151	2376	1196	3518	151	2431	1380	3598	151	467	220	1911	151	0	0	0	151	2570	1380	3598	151	13500	13500	13500	151	0.0000	no	no	708	0.9	1634	55.4
6	119585000	2818	1380	3598	151	2818	1380	3598	151	2949	1380	3598	151	354	172	755	151	0	0	0	151	2949	1380	3598	151	13500	13500	13500	151	0.0000	no	no	708	0.9	1634	55.4
6	119586000	3203	2161	3839	151	3203	2161	3839	151	3236	2161	3839	151	275	160	595	151	0	0	0	151	3236	2161	3839	151	13500	13500	13500	151	0.0000	no	no	1405	42.2	1405	36.7
6	119587000	3393	2161	3839	151	3393	2161	3839	151	3393	2161	3839	151	276	160	595	151	0	0	0	151	3393	2161	3839	151	13500	13500	13500	151	0.0000	no	no	1405	42.2	1405	36.7
6	119588000	3462	2161	3839	151	3462	2161	3839	151	3462	2161	3839	151	235	156	572	151	0	0	0	151	3462	2161	3839	151	13500	13500	13500	151	0.0000	no	no	1405	42.2	1405	36.7
6	119589000	3616	3080	3920	151	3616	3080	3920	151	3616	3080	3920	151	229	156	572	151	0	0	0	151	3616	3080	3920	151	13500	13500	13500	151	0.0000	no	no	1405	42.2	1405	36.7
6	119590000	3616	3080	3920	151	3616	3080	3920	151	3616	3080	3920	151	223	156	572	151	0	0	0	151	3616	3080	3920	151	13500	13500	13500	151	0.0000	no	no	2391	87.3	2391	85.9
6	119591000	3596	3080	3920	151	3596	3080	3920	151	3596	3080	3920	151	202	156	572	151	0	0	0	151	3596	3080	3920	151	13500	13500	13500	151	0.0000	no	no	2391	87.3	2391	85.9
6	119592000	3675	3080	3920	151	3675	3080	3920	151	3675	3080	3920	151	202	156	572	151	0	0	0	151	3675	3080	3920	151	13500	13500	13500	151	0.0000	no	no	2391	87.3	2391	85.9
6	119593000	3689	3080	3920	151	3689	3080	3920	151	3689	3080	3920	151	200	156	572	151	0	0	0	151	3689	3080	3920	151	13500	13500	13500	151	0.0000	no	no	2391	87.3	2391	85.9
6	119594000	3603	2161	3839	151	3603	2161	3839	151	3603	2161	3839	151	199	156	572	151	0	0	0	151	3603	2161	3839	151	13500	13500	13500	151	0.0000	no	no	2391	87.3	2391	85.9
6	119595000	3745	3080	3920	151	3745	3080	3920	151	3745	3080	3920	151	187	132	434	151	0	0	0	151	3745	3080	3920	151	13500	13500	13500	151	0.0000	no	no	2391	87.3	2391	85.9
6	119596000	3642	3080	3920	151	3642	3080	3920	151	3642	3080	3920	151	181	124	376	151	0	0	0	151	3642	3080	3920	151	13500	13500	13500	151	0.0000	no	no	2391	87.3	2391	85.9
6	119597000	3487	2161	3839	151	3487	2161	3839	151	3487	2161	3839	151	175	124	376	151	0	0	0	151	3487	2161	3839	151	13500	13500	13500	151	0.0000	no	no	2391	87.3	2391	85.9
6	119598000	3417	2161	3839	151	3417	2161	3839	151	3417	2161	3839	151	175	124	376	151	0	0	0	151	3417	2161	3839	151	13500	13500	13500	151	0.0000	no	no	1639	60.5	1639	56.2
6	119599000	3305	2161	3839	151	3305	2161	3839	151	3305	2161	3839	151	175	124	376	151	0	0	0	151	3305	2161	3839	151	13500	13500	13500	151	0.0000	no	no	1639	60.5	1639	56.2
6	119600000	3183	2161	3839	151	3183	2161	3839	151	3183	2161	3839	151	174	132	434	151	0	0	0	151	3183	2161	3839	151	13500	13500	13500	151	0.0000	no	no	1447	45.9	1447	40.6
6	119601000	3072	1979	3819	151	3072	1979	3819	151	3072	1979	3819	151	172	132	434	151	1	0	0	151	3072	1979	3819	151	13500	13500	13500	151	0.0000	no	no	1447	45.9	1447	40.6
6	119602000	2986	1772	3759	151	2986	1772	3759	151	2986	1772	3759	151	169	124	376	151	1	0	0	151	2986	1772	3759	151	13500	13500	13500	151	0.0000	no	no	1447	45.9	1447	40.6
6	119603000	2818	1518	3658	151	2853	1518	3658	151	2818	1518	3658	151	169	124	376	151	1	0	0	151	2853	1518	3658	151	13500	13500	13500	151	0.0000	no	no	1713	65.5	1713	61.5
6	119604000	2784	1703	3739	151	2784	1703	3739	151	2784	1703	3739	151	161	124	376	151	1	0	0	151	2784	1703	3739	151	13500	13500	13500	151	0.0000	no	no	2914	92.7	2914	92.3
6	119605000	2899	1772	3759	151	2899	1772	3759	151	2899	1772	3759	151	161	124	376	151	1	0	0	151	2899	1772	3759	151	13500	13500	13500	151	0.0000	no	no	2914	92.7	2914	92.3
6	119606000	2641	1703	3739	151	2641	1703	3739	151	2641	1703	3739	151	151	116	284	151	1	0	0	151	2641	1703	3739	151	13500	13500	13500	151	0.0000	no	no	2914	92.7	2914	92.3
6	119607000	2636	1564	3678	151	2636	1564	3678	151	2636	1564	3678	151	151	116	284	151	1	0	0	151	2636	1564	3678	151	13500	13500	13500	151	0.0000	no	no	2914	92.7	2914	92.3
6	119608000	2497	1564	3678	151	2497	1564	3678	151	2500	1564	3678	151	151	116	284	151	1	0	0	151	2500	1564	3678	151	13500	13500	13500	151	0.0000	no	no	2914	92.7	2914	92.3
6	119609000	2607	1703	3739	151	2607	1703	3739	151	2607	1703	3739	151	150	116	284	151	1	0	0	151	2607	1703	3739	151	13500	13500	13500	151	0.0000	no	no	2914	92.7	2914	92.3
6	119610000	2864	1772	3759	151	2864	1772	3759	151	2864	1772	3759	151	150	116	284	151	0	0	0	151	2864	1772	3759	151	13500	13500	13500	151	0.0000	no	no	2914	92.7	2914	92.3
6	119611000	2905	1772	3759	151	2905	1772	3759	151	2905	1772	3759	151	155	116	284	151	0	0	0	151	2905	1772	3759	151	13500	13500	13500	151	0.0000	no	no	3258	94.6	3258	94.4
6	119612000	3035	2161	3839	151	3035	2161	3839	151	3035	2161	3839	151	155	116	284	151	0	0	0	151	3035	2161	3839	151	13500	13500	13500	151	0.0000	no	no	3258	94.6	3258	94.4
6	119613000	3132	2161	3839	151	3132	2161	3839	151	3132	2161	3839	151	155	116	284	151	3	2	23	151	3132	2161	3839	151	13500	13500	13500	151	0.0000	no	no	3258	94.6	3258	94.4
6	119614000	2974	2161	3839	151	2974	2161	3839	151	2974	2161	3839	151	156	116	284	151	3	2	23	151	2974	2161	3839	151	13500	13500	13500	151	0.0000	no	no	3258	94.6	3258	94.4
6	119615000	2954	2161	3839	151	2954	2161	3839	151	2954	2161	3839	151	163	120	330	151	3	2	23	151	2954	2161	3839	151	13500	13500	13500	151	0.0000	no	no	3258	94.6	3258	94.4
6	119616000	2779	1979	3819	151	2779	1979	3819	151	2779	1979	3819	151	165	120	330	151	3	8	92	151	2779	1979	3819	151	13500	13500	13500	151	0.0000	no	no	3258	94.6	3258	94.4
6	119617000	2625	1772	3759	151	2625	1772	3759	151	2625	1772	3759	151	161	116	284	151	3	8	92	151	2625	1772	3759	151	13500	13500	13500	151	0.0000	no	no	3258	94.6	3258	94.4
6	119618000	2493	1703	3739	151	2493	1703	3739	151	2493	1703	3739	151	160	116	284	151	3	8	92	151	2493	1703	3739	151	13500	13500	13500	151	0.0000	no	no	3258	94.6	3258	94.4
6	119619000	2578	1772	3759	151	2578	1772	3759	151	2578	1772	3759	151	158	116	284	151	3	8	92	151	2578	1772	3759	151	13500	13500	13500	151	0.0000	no	no	3258	94.6	3258	94.4
6	119620000	2573	1564	3678	151	2573	1564	3678	151	2573	1564	3678	151	160	116	284	151	3	8	92	151	2573	1564	3678	151	13500	13500	13500	151	0.0000	no	no	3258	94.6	3258	94.4
6	119621000	2763	1564	3678	151	2763	1564	3678	151	2763	1564	3678	151	168	117	296	151	3	8	92	151	2763	1564	3678	151	13500	13500	13500	151	0.0000	no	no	3258	94.6	3258	94.4
6	119622000	3579	2161	3839	151	3579	2161	3839	151	3579	2161	3839	151	168	117	296	151	3	8	92	151	3579	2161	3839	151	13500	13500	13500	151	0.0000	no	no	3258	94.6	3258	94.4
6	119623000	3841	3080	3920	151	3841	3080	3920	151	3841	3080	3920	151	169	117	296	151	3	8	92	151	3841	3080	3920	151	13500	13500	13500	151	0.0000	no	no	3258	94.6	3258	94.4
6	119624000	3841	3080	3920	151	3841	3080	3920	151	3841	3080	3920	151	174	117	296	151	3	8	92	151	3841	3080	3920	151	13500	13500	13500	151	0.0000	no	no	3258	94.6	3258	94.4
6	119625000	3854	3080	3920	151	3854	3080	3920	151	3854	3080	3920	151	190	120	330	151	3	8	92	151	3854	3080	3920	151	13500	13500	13500	151	0.0000	no	no	3258	94.6	3258	94.4
6	119626000	3894	3080	3920	151	3894	3080	3920	151	3894	3080	3920	151	190	117	296	151	3	8	92	151	3894	3080	3920	151	13500	13500	13500	151	0.0000	no	no	3258	94.6	3258	94.4
6	119627000	3927	3080	3920	151	3927	3080	3920	151	3927	3080	3920	151	194	117	296	151	3	8	92	151	3927	3080	3920	151	13500	13500	13500	151	0.0000	no	no	3258	94.6	3258	94.4
6	119628000	5805	4764	12736	151	5805	4764	12736	151	5805	4764	12736	151	194	117	296	151	3	8	92	151	5805	4764	12736	151	13500	13500	13500	151	0.0000	no	no	3258	94.6	3258	94.4
6	119629000	1208	980	1879	151	1208	980	1879	151	9523	4764	12736	151	197	117	296	151	3	8	92	151	9523	4764	12736	151	13500	13500	13500	151	0.0000	no	no	956	10.0	5194	99.4
6	119630000	1191	980	1879	151	1191	980	1879	151	12619	4764	12736	151	197	117	296	151	0	0	0	151	12619	4764	12736	151	13500	13500	13500	151	0.0000	no	no	956	10.0	5194	99.4
6	119631000	1181	968	1682	151	1181	968	1682	151	12738	4764	12736	151	212	132	434	151	0	0	0	151	12738	4764	12736	151	13500	13500	13500	151	0.0000	no	no	956	10.0	5194	99.4
6	119632000	1165	968	1682	151	1165	968	1682	151	6917	3161	11973	151	227	132	434	151	0	0	0	151	6917	3161	11973	151	13500	13500	13500	151	0.0000	no	no	956	10.0	5194	99.4
6	119633000	1123	932	1268	151	1134	932	1268	151	7189	4764	12736	151	224	132	434	151	0	0	0	151	7189	4764	12736	151	13500	13500	13500	151	0.0000	no	no	1148	22.0	5832	99.8
6	119634000	1123	932	1268	151	1123	932	1268	151	5053	3161	11973	151	233	132	434	151	0	0	0	151	5053	3161	11973	151	13500	13500	13500	151	0.0000	no	no	1148	22.0	5832	99.8
6	119635000	1117	932	1268	151	1117	932	1268	151	4046	3080	3920	151	239	132	434	151	0	0	0	151	4046	3080	3920	151	13500	13500	13500	151	0.0000	no	no	1148	22.0	5832	99.8
6	119636000	1111	932	1268	151	1111	932	1268	151	3907	3080	3920	151	230	124	376	151	0	0	0	151	3907	3080	3920	151	13500	13500	13500	151	0.0000	no	no	1148	22.0	5832	99.8
6	119637000	1111	932	1268	151	1112	932	1268	151	3815	3080	3920	151	230	124	376	151	0	0	0	151	3815	3080	3920	151	13500	13500	13500	151	0.0000	no	no	1148	22.0	5832	99.8
6	119638000	1113	932	1268	151	1113	932	1268	151	3677	3080	3920	151	230	124	376	151	0	0	0	151	3677	3080	3920	151	13500	13500	13500	151	0.0000	no	no	1148	22.0	5832	99.8
6	119639000	1144	948	1452	151	1144	948	1452	151	3449	1979	3819	151	229	121	342	151	0	0	0	151	3449	1979	3819	151	13500	13500	13500	151	0.0000	no	no	1148	22.0	5832	99.8
6	119640000	1162	952	1498	151	1162	952	1498	151	3426	1772	3759	151	229	121	342	151	0	0	0	151	3426	1772	3759	151	13500	13500	13500	151	0.0000	no	no	947	8.9	5113	99.3
6	119641000	1189	968	1682	151	1190	968	1682	151	3330	1772	3759	151	239	124	376	151	0	0	0	151	3330	1772	3759	151	13500	13500	13500	151	0.0000	no	no	947	8.9	5113	99.3
6	119642000	1126	948	1452	151	1128	948	1452	151	3397	2161	3839	151	242	124	376	151	0	0	0	151	3397	2161	3839	151	13500	13500	13500	151	0.0000	no	no	947	8.9	5113	99.3
6	119643000	1128	948	1452	151	1129	948	1452	151	4043	2931	11782	151	245	124	376	151	0	0	0	151	4043	2931	11782	151	13500	13500	13500	151	0.0000	no	no	947	8.9	5113	99.3
6	119644000	1125	948	1452	151	1128	948	1452	151	4579	3161	11973	151	250	124	376	151	0	0	0	151	4579	3161	11973	151	13500	13500	13500	151	0.0000	no	no	947	8.9	5113	99.3
6	119645000	1136	948	1452	151	1140	948	1452	151	4023	3080	3920	151	252	124	376	151	0	0	0	151	4023	3080	3920	151	13500	13500	13500	151	0.0000	no	no	947	8.9	5113	99.3
6	119646000	1145	948	1452	151	1153	948	1452	151	4017	3080	3920	151	254	124	376	151	0	0	0	151	4017	3080	3920	151	13500	13500	13500	151	0.0000	no	no	947	8.9	5113	99.3
6	119647000	1166	964	1636	151	1174	964	1636	151	4079	3100	5420	151	257	124	376	151	0	0	0	151	4079	3100	5420	151	13500	13500	13500	151	0.0000	no	no	947	8.9	5113	99.3
6	119648000	1221	980	1879	151	1235	980	1879	151	3803	3080	3920	151	258	124	376	151	0	0	0	151	3803	3080	3920	151	13500	13500	13500	151	0.0000	no	no	947	8.9	5113	99.3
6	119649000	1488	1196	3518	151	1752	1196	3518	151	3320	1772	3759	151	258	124	376	151	0	0	0	151	3393	2161	3839	151	13500	13500	13500	151	0.0000	no	no	947	8.9	5113	99.3
6	119650000	3105	1772	3759	151	3105	1772	3759	151	3153	2161	3839	151	261	124	376	151	0	0	0	151	3153	2161	3839	151	13500	13500	13500	151	0.0000	no	no	1760	68.0	1760	64.1
6	119651000	3159	2161	3839	151	3159	2161	3839	151	3166	2161	3839	151	260	124	376	151	0	0	0	151	3166	2161	3839	151	13500	13500	13500	151	0.0000	no	no	1408	42.5	1408	37.0
6	119652000	3152	2161	3839	151	3152	2161	3839	151	3152	2161	3839	151	269	124	376	151	0	0	0	151	3152	2161	3839	151	13500	13500	13500	151	0.0000	no	no	1408	42.5	1408	37.0
6	119653000	3160	1772	3759	151	3160	1772	3759	151	3160	1772	3759	151	287	124	376	151	0	0	0	151	3160	1772	3759	151	13500	13500	13500	151	0.0000	no	no	1367	39.0	1367	33.2
6	119654000	2459	1380	3598	151	2459	1380	3598	151	2509	1518	3658	151	317	194	1261	151	0	0	0	151	2509	1518	3658	151	13500	13500	13500	151	0.0000	no	no	2299	85.0	2299	83.5
6	119655000	1938	1184	2828	151	1940	1184	2828	151	1947	1184	2828	151	573	210	1614	151	0	0	0	151	1949	1184	2828	151	13500	13500	13500	151	0.0000	no	no	995	12.1	995	7.5
6	119656000	1677	1180	2598	151	1694	1180	2598	151	1713	1180	2598	151	1013	210	1614	151	0	0	0	151	1729	1180	2598	151	13500	13500	13500	151	0.0000	no	no	995	12.1	995	7.5
6	119657000	1677	1180	2598	151	1730	1180	2598	151	1717	1180	2598	151	1349	1067	1800	151	0	0	0	151	1768	1180	2598	151	13500	13500	13500	151	0.0000	no	no	995	12.1	995	7.5
6	119658000	1632	1180	2598	151	1654	1180	2598	151	1648	1180	2598	151	1309	1067	1800	151	0	0	0	151	1666	1180	2598	151	13500	13500	13500	151	0.0000	no	no	995	12.1	995	7.5
6	119659000	1556	1164	1904	151	1586	1164	1904	151	1579	1164	1904	151	1331	1067	1800	151	0	0	0	151	1596	1164	1904	151	13500	13500	13500	151	0.0000	no	no	995	12.1	995	7.5
6	119660000	1513	1164	1904	151	1540	1164	1904	151	1539	1164	1904	151	1323	1067	1800	151	0	0	0	151	1550	1164	1904	151	13500	13500	13500	151	0.0000	no	no	995	12.1	995	7.5
6	119661000	1547	1164	1904	151	1577	1164	1904	151	1574	1164	1904	151	1337	1067	1800	151	0	0	0	151	1587	1164	1904	151	13500	13500	13500	151	0.0000	no	no	995	12.1	995	7.5
6	119662000	1564	1180	2598	151	1591	1180	2598	151	1577	1180	2598	151	1345	1067	1800	151	0	0	0	151	1591	1180	2598	151	13500	13500	13500	151	0.0000	no	no	995	12.1	995	7.5
6	119663000	1502	1164	1904	151	1534	1164	1904	151	1519	1164	1904	151	1305	1067	1800	151	0	0	0	151	1536	1164	1904	151	13500	13500	13500	151	0.0000	no	no	995	12.1	995	7.5
6	119664000	1444	1164	1904	151	1502	1164	1904	151	1472	1164	1904	151	1296	1067	1800	151	0	0	0	151	1514	1164	1904	151	13500	13500	13500	151	0.0000	no	no	995	12.1	995	7.5
6	119665000	1450	1164	1904	151	1500	1164	1904	151	1464	1164	1904	151	1280	1067	1800	151	0	0	0	151	1509	1164	1904	151	13500	13500	13500	151	0.0000	no	no	1053	15.4	1455	41.3
6	119666000	1429	1164	1904	151	1481	1164	1904	151	1456	1164	1904	151	1265	1067	1800	151	0	0	0	151	1502	1164	1904	151	13500	13500	13500	151	0.0000	no	no	1053	15.4	1455	41.3
6	119667000	1406	1164	1904	151	1484	1168	1973	151	1434	1164	1904	151	1287	1067	1800	151	0	0	0	151	1499	1168	1973	151	13500	13500	13500	151	0.0000	no	no	1053	15.4	1455	41.3
6	119668000	1375	1164	1904	151	1517	1180	2598	151	1403	1164	1904	151	1321	1087	2466	151	0	0	0	151	1525	1180	2598	151	13500	13500	13500	151	0.0000	no	no	1158	22.7	1158	16.5
6	119669000	1387	1164	1904	151	1548	1184	2828	151	1412	1164	1904	151	1331	1087	2466	151	0	0	0	151	1556	1184	2828	151	13500	13500	13500	151	0.0000	no	no	1158	22.7	1158	16.5
6	119670000	1403	1164	1904	151	1529	1180	2598	151	1417	1164	1904	151	1306	1087	2466	151	0	0	0	151	1532	1180	2598	151	13500	13500	13500	151	0.0000	no	no	1158	22.7	1158	16.5
6	119671000	1430	1180	2598	151	1545	1180	2598	151	1441	1180	2598	151	1314	1087	2466	151	0	0	0	151	1548	1180	2598	151	13500	13500	13500	151	0.0000	no	no	1057	15.7	1057	10.5
6	119672000	1409	1164	1904	151	1484	1180	2598	151	1411	1164	1904	151	1280	1075	1933	151	0	0	0	151	1487	1180	2598	151	13500	13500	13500	151	0.0000	no	no	1057	15.7	1057	10.5
6	119673000	1398	1164	1904	151	1459	1180	2598	151	1407	1164	1904	151	1234	1067	1800	151	0	0	0	151	1468	1180	2598	151	13500	13500	13500	151	0.0000	no	no	1057	15.7	1057	10.5
6	119674000	1377	1164	1904	151	1421	1164	1904	151	1401	1164	1904	151	1178	1008	1617	151	0	0	0	151	1444	1164	1904	151	13500	13500	13500	151	0.0000	no	no	1057	15.7	1057	10.5
6	119675000	1386	1118	1898	151	1418	1164	1904	151	1419	1164	1904	151	1152	864	1536	151	0	0	0	151	1444	1164	1904	151	13500	13500	13500	151	0.0000	no	no	1057	15.7	1057	10.5
6	119676000	1330	980	1879	151	1377	1164	1904	151	1380	1164	1904	151	1160	1048	1552	151	0	0	0	151	1404	1164	1904	151	13500	13500	13500	151	0.0000	no	no	1038	14.6	1214	20.2
6	119677000	1265	934	1873	151	1358	1164	1904	151	1328	1164	1904	151	1168	1048	1552	151	0	0	0	151	1374	1164	1904	151	13500	13500	13500	151	0.0000	no	no	1038	14.6	1214	20.2
6	119678000	1244	934	1873	151	1360	1164	1904	151	1322	1164	1904	151	1194	1067	1800	151	0	0	0	151	1386	1164	1904	151	13500	13500	13500	151	0.0000	no	no	825	3.2	1345	31.3
6	119679000	1193	796	1855	151	1331	1118	1898	151	1275	1164	1904	151	1192	1021	1793	151	0	0	0	151	1353	1164	1904	151	13500	13500	13500	151	0.0000	no	no	825	3.2	1345	31.3
6	119680000	1179	780	1620	151	1291	1118	1898	151	1256	1152	1698	151	1159	1008	1617	151	0	0	0	151	1322	1164	1904	151	13500	13500	13500	151	0.0000	no	no	825	3.2	1345	31.3
6	119681000	1242	796	1855	151	1327	1118	1898	151	1313	1164	1904	151	1177	1021	1793	151	0	0	0	151	1364	1164	1904	151	13500	13500	13500	151	0.0000	no	no	825	3.2	1345	31.3
6	119682000	1260	1164	1904	151	1283	1164	1904	151	1299	1164	1904	151	1168	1021	1793	151	0	0	0	151	1320	1164	1904	151	13500	13500	13500	151	0.0000	no	no	825	3.2	1345	31.3
6	119683000	1254	1152	1698	151	1283	1164	1904	151	1303	1164	1904	151	1166	1021	1793	151	0	0	0	151	1325	1164	1904	151	13500	13500	13500	151	0.0000	no	no	1587	56.5	1587	51.9
6	119684000	1247	1152	1698	151	1265	1164	1904	151	1332	1164	1904	151	1144	1021	1793	151	0	0	0	151	1344	1164	1904	151	13500	13500	13500	151	0.0000	no	no	1587	56.5	1587	51.9
6	119685000	1275	1164	1904	151	1290	1164	1904	151	1395	1180	2598	151	1164	1067	1800	151	0	0	0	151	1409	1180	2598	151	13500	13500	13500	151	0.0000	no	no	1587	56.5	1587	51.9
6	119686000	1252	980	1879	151	1273	1164	1904	151	1275	1118	1898	151	1154	1067	1800	151	0	0	0	151	1294	1164	1904	151	13500	13500	13500	151	0.0000	no	no	2068	79.3	2068	77.5
6	119687000	1264	796	1855	151	1307	1164	1904	151	1295	1164	1904	151	1132	1067	1800	151	0	0	0	151	1311	1164	1904	151	13500	13500	13500	151	0.0000	no	no	2068	79.3	2068	77.5
6	119688000	1242	796	1855	151	1318	1164	1904	151	1294	1164	1904	151	1111	1054	1621	151	0	0	0	151	1318	1164	1904	151	13500	13500	13500	151	0.0000	no	no	2068	79.3	2068	77.5
6	119689000	1172	796	1855	151	1289	1164	1904	151	1263	1164	1904	151	1104	1008	1617	151	0	0	0	151	1290	1164	1904	151	13500	13500	13500	151	0.0000	no	no	2068	79.3	2068	77.5
6	119690000	1105	784	1666	151	1250	980	1879	151	1193	980	1879	151	1103	883	1775	151	0	0	0	151	1251	980	1879	151	13500	13500	13500	151	0.0000	no	no	2068	79.3	2068	77.5
6	119691000	1031	640	1420	151	1209	1152	1698	151	1156	964	1636	151	1079	852	1398	151	0	0	0	151	1223	1164	1904	151	13500	13500	13500	151	0.0224	no	no	2068	79.3	2068	77.5
6	119692000	1012	612	1278	151	1185	1090	1510	151	1139	948	1452	151	1052	848	1352	151	0	0	0	151	1189	1090	1510	151	13500	13500	13500	151	0.1057	no	no	2068	79.3	2068	77.5
6	119693000	1033	634	1282	151	1187	964	1636	151	1145	948	1452	151	1049	848	1352	151	0	0	0	151	1191	964	1636	151	13500	13500	13500	151	0.1057	no	no	2068	79.3	2068	77.5
6	119694000	1052	582	1807	151	1203	980	1879	151	1160	980	1879	151	1070	864	1536	151	0	0	0	151	1212	980	1879	151	13500	13500	13500	151	0.0000	no	no	1185	24.4	1185	18.2
6	119695000	1091	656	1831	151	1226	980	1879	151	1185	980	1879	151	1084	870	1605	151	0	0	0	151	1231	980	1879	151	13500	13500	13500	151	0.0000	no	no	1185	24.4	1185	18.2
6	119696000	1133	656	1831	151	1254	980	1879	151	1228	980	1879	151	1079	870	1605	151	0	0	0	151	1259	980	1879	151	13500	13500	13500	151	0.0000	no	no	1185	24.4	1185	18.2
6	119697000	1177	656	1831	151	1276	1118	1898	151	1248	980	1879	151	1079	870	1605	151	0	0	0	151	1280	1118	1898	151	13500	13500	13500	151	0.0000	no	no	1185	24.4	1185	18.2
6	119698000	1209	656	1831	151	1293	1118	1898	151	1275	980	1879	151	1074	883	1775	151	0	0	0	151	1300	1118	1898	151	13500	13500	13500	151	0.0000	no	no	1185	24.4	1185	18.2
6	119699000	1177	656	1831	151	1275	1118	1898	151	1249	980	1879	151	1089	883	1775	151	0	0	0	151	1283	1118	1898	151	13500	13500	13500	151	0.0000	no	no	1185	24.4	1185	18.2
6	119700000	1107	656	1831	151	1224	1118	1898	151	1194	980	1879	151	1066	883	1775	151	0	0	0	151	1234	1118	1898	151	13500	13500	13500	151	0.0000	no	no	1185	24.4	1185	18.2
6	119701000	1068	648	1604	151	1194	968	1682	151	1185	980	1879	151	1035	848	1352	151	0	0	0	151	1215	980	1879	151	13500	13500	13500	151	0.0000	no	no	1185	24.4	1185	18.2
6	119702000	1088	634	1825	151	1232	980	1879	151	1204	980	1879	151	1042	848	1352	151	0	0	0	151	1246	980	1879	151	13500	13500	13500	151	0.0000	no	no	1185	24.4	1185	18.2
6	119703000	1099	656	1831	151	1266	980	1879	151	1231	980	1879	151	1077	883	1775	151	0	0	0	151	1266	980	1879	151	13500	13500	13500	151	0.0000	no	no	1185	24.4	1185	18.2
6	119704000	1109	796	1855	151	1262	980	1879	151	1229	980	1879	151	1070	870	1605	151	0	0	0	151	1262	980	1879	151	13500	13500	13500	151	0.0000	no	no	1185	24.4	1185	18.2
6	119705000	1167	800	1924	151	1281	984	1948	151	1251	984	1948	151	1062	848	1352	151	0	0	0	151	1281	984	1948	151	13500	13500	13500	151	0.0000	no	no	1185	24.4	1185	18.2
6	119706000	1078	648	1604	151	1216	980	1879	151	1170	964	1636	151	1064	848	1352	151	0	0	0	151	1216	980	1879	151	13500	13500	13500	151	0.0224	no	no	1185	24.4	1185	18.2
6	119707000	1081	650	1650	151	1231	980	1879	151	1178	968	1682	151	1070	852	1398	151	0	0	0	151	1231	980	1879	151	13500	13500	13500	151	0.0000	no	no	1185	24.4	1185	18.2
6	119708000	1054	640	1420	151	1214	968	1682	151	1157	948	1452	151	1072	848	1352	151	0	0	0	151	1214	968	1682	151	13500	13500	13500	151	0.1057	no	no	1185	24.4	1185	18.2
6	119709000	1057	640	1420	151	1212	964	1636	151	1155	948	1452	151	1066	848	1352	151	0	0	0	151	1212	964	1636	151	13500	13500	13500	151	0.1057	no	no	1185	24.4	1185	18.2
6	119710000	1043	634	1282	151	1197	948	1452	151	1138	948	1452	151	1062	848	1352	151	0	0	0	151	1197	948	1452	151	13500	13500	13500	151	0.1057	no	no	1185	24.4	1185	18.2
6	119711000	1041	634	1282	151	1185	948	1452	151	1140	948	1452	151	1046	848	1352	151	1	0	0	151	1185	948	1452	151	13500	13500	13500	151	0.1057	no	no	1003	12.6	1003	7.8
6	119712000	1036	634	1282	151	1181	948	1452	151	1137	948	1452	151	1049	848	1352	151	1	0	0	151	1181	948	1452	151	13500	13500	13500	151	0.1057	no	no	1003	12.6	1003	7.8
6	119713000	1032	640	1420	151	1232	980	1879	151	1168	964	1636	151	1093	883	1775	151	1	0	0	151	1232	980	1879	151	13500	13500	13500	151	0.0224	no	no	1003	12.6	1003	7.8
6	119714000	1034	574	1404	151	1223	980	1879	151	1162	964	1636	151	1084	883	1775	151	0	0	0	151	1223	980	1879	151	13500	13500	13500	151	0.0224	no	no	1003	12.6	1003	7.8
6	119715000	1127	780	1620	151	1201	964	1636	151	1197	922	1678	151	974	636	1328	151	3	8	92	151	1214	968	1682	151	13500	13500	13500	151	0.0224	no	no	1003	12.6	1003	7.8
6	119716000	1076	768	1482	151	1251	980	1879	151	1177	964	1636	151	1113	883	1775	151	0	0	0	151	1263	980	1879	151	13500	13500	13500	151	0.0224	no	no	1003	12.6	1003	7.8
6	119717000	1070	764	1436	151	1244	980	1879	151	1163	964	1636	151	1107	883	1775	151	0	0	0	151	1256	980	1879	151	13500	13500	13500	151	0.0224	no	no	2936	92.8	2936	92.4
6	119718000	1085	722	1478	151	1260	980	1879	151	1179	964	1636	151	1108	883	1775	151	0	0	0	151	1272	980	1879	151	13500	13500	13500	151	0.0224	no	no	2936	92.8	2936	92.4
6	119719000	1085	780	1620	151	1288	980	1879	151	1170	964	1636	151	1140	883	1775	151	0	0	0	151	1293	980	1879	151	13500	13500	13500	151	0.0224	no	no	2936	92.8	2936	92.4
6	119720000	1130	796	1855	151	1346	1118	1898	151	1211	980	1879	151	1171	883	1775	151	0	0	0	151	1354	1118	1898	151	13500	13500	13500	151	0.0000	no	no	653	0.4	1976	74.0
6	119721000	1148	796	1855	151	1440	1122	1966	151	1230	980	1879	151	1248	891	1909	151	0	0	0	151	1446	1122	1966	151	13500	13500	13500	151	0.0000	no	no	653	0.4	1976	74.0
6	119722000	1175	796	1855	151	1504	1134	2578	151	1265	980	1879	151	1285	903	2386	151	0	0	0	151	1528	1138	2808	151	13500	13500	13500	151	0.0000	no	no	653	0.4	1976	74.0
6	119723000	1190	796	1855	151	1515	1134	2578	151	1264	980	1879	151	1286	903	2386	151	0	0	0	151	1526	1134	2578	151	13500	13500	13500	151	0.0000	no	no	653	0.4	1976	74.0
6	119724000	1198	796	1855	151	1561	1184	2828	151	1270	980	1879	151	1331	903	2386	151	0	0	0	151	1568	1184	2828	151	13500	13500	13500	151	0.0000	no	no	653	0.4	1976	74.0
6	119725000	1194	796	1855	151	1611	1184	2828	151	1295	980	1879	151	1374	903	2386	151	0	0	0	151	1615	1184	2828	151	13500	13500	13500	151	0.0000	no	no	653	0.4	1976	74.0
6	119726000	1215	796	1855	151	1554	1013	3437	151	1295	980	1879	151	1361	907	2615	151	0	0	0	151	1558	1013	3437	151	13500	13500	13500	151	0.0000	no	no	653	0.4	1976	74.0
6	119727000	1213	796	1855	151	1515	1000	2748	151	1279	980	1879	151	1315	883	1775	151	0	0	0	151	1530	1138	2808	151	13500	13500	13500	151	0.0000	no	no	653	0.4	1976	74.0
6	119728000	1134	796	1855	151	1434	980	1879	151	1222	980	1879	151	1289	883	1775	151	0	0	0	151	1457	1118	1898	151	13500	13500	13500	151	0.0000	no	no	653	0.4	1976	74.0
6	119729000	1097	780	1620	151	1448	984	1948	151	1189	980	1879	151	1316	468	1788	151	0	0	0	151	1474	984	1948	151	13500	13500	13500	151	0.0000	no	no	653	0.4	1976	74.0
6	119730000	1087	648	1604	151	1477	996	2518	151	1252	980	1879	151	1337	471	1995	151	0	0	0	151	1524	996	2518	151	13500	13500	13500	151	0.0000	no	no	875	5.2	875	3.1
6	119731000	1107	764	1436	151	1470	996	2518	151	1299	980	1879	151	1324	903	2386	151	1	0	0	151	1565	1180	2598	151	13500	13500	13500	151	0.0000	no	no	875	5.2	875	3.1
6	119732000	1073	648	1604	151	1309	980	1879	151	1341	996	2518	151	1161	463	1524	151	0	0	0	151	1463	1180	2598	151	13500	13500	13500	151	0.0000	no	no	875	5.2	875	3.1
6	119733000	1098	774	1551	151	1342	980	1879	151	1391	996	2518	151	1133	443	1662	151	1	0	0	151	1515	1180	2598	151	13500	13500	13500	151	0.0000	no	no	875	5.2	875	3.1
6	119734000	1098	774	1551	151	1339	980	1879	151	1352	980	1879	151	1119	443	1662	151	1	0	0	151	1474	1164	1904	151	13500	13500	13500	151	0.0000	no	no	875	5.2	875	3.1
6	119735000	1098	656	1831	151	1356	1164	1904	151	1346	996	2518	151	1161	466	1670	151	1	0	0	151	1457	1180	2598	151	13500	13500	13500	151	0.0000	no	no	875	5.2	875	3.1
6	119736000	1076	734	1616	151	1412	1168	1973	151	1362	996	2518	151	1232	468	1788	151	1	0	0	151	1499	1180	2598	151	13500	13500	13500	151	0.0000	no	no	875	5.2	875	3.1
6	119737000	1071	750	1849	151	1354	980	1879	151	1388	996	2518	151	1116	443	1662	151	1	0	0	151	1479	996	2518	151	13500	13500	13500	151	0.0000	no	no	875	5.2	875	3.1
6	119738000	1085	738	1662	151	1366	984	1948	151	1385	996	2518	151	1103	443	1662	151	1	0	0	151	1484	996	2518	151	13500	13500	13500	151	0.0000	no	no	875	5.2	875	3.1
6	119739000	1104	796	1855	151	1478	1168	1973	151	1374	984	1948	151	1262	466	1670	151	1	0	0	151	1527	1180	2598	151	13500	13500	13500	151	0.0000	no	no	875	5.2	875	3.1
6	119740000	1137	750	1849	151	1389	980	1879	151	1391	984	1948	151	1088	443	1662	151	1	0	0	151	1480	1122	1966	151	13500	13500	13500	151	0.0000	no	no	875	5.2	875	3.1
6	119741000	1137	750	1849	151	1400	980	1879	151	1392	980	1879	151	1098	431	1658	151	0	0	0	151	1487	984	1948	151	13500	13500	13500	151	0.0000	no	no	875	5.2	875	3.1
6	119742000	1141	656	1831	151	1462	1164	1904	151	1403	980	1879	151	1169	431	1658	151	0	0	0	151	1530	1164	1904	151	13500	13500	13500	151	0.0000	no	no	875	5.2	875	3.1
6	119743000	1180	800	1924	151	1533	1180	2598	151	1458	996	2518	151	1188	443	1662	151	0	0	0	151	1604	1180	2598	151	13500	13500	13500	151	0.0000	no	no	875	5.2	875	3.1
6	119744000	1193	800	1924	151	1593	1180	2598	151	1489	996	2518	151	1226	448	1983	151	0	0	0	151	1647	1180	2598	151	13500	13500	13500	151	0.0000	no	no	875	5.2	875	3.1
6	119745000	978	582	1807	151	1597	1180	2598	151	1387	984	1948	151	1364	664	2265	151	4	0	0	151	1627	1180	2598	151	13500	13500	13500	151	0.0000	no	no	875	5.2	875	3.1
6	119746000	923	578	1587	151	1567	1164	1904	151	1379	980	1879	151	1333	654	1739	151	4	0	0	151	1597	1180	2598	151	13500	13500	13500	151	0.0000	no	no	875	5.2	875	3.1
6	119747000	894	575	1450	151	1615	1180	2598	151	1423	996	2518	151	1360	654	1739	151	4	0	0	151	1648	1180	2598	151	13500	13500	13500	151	0.0000	no	no	875	5.2	875	3.1
6	119748000	1387	813	2437	151	1696	1180	2598	151	1473	1180	2598	151	1421	664	2265	151	4	0	0	151	1709	1180	2598	151	13500	13500	13500	151	0.0000	no	no	830	3.5	1919	72.0
6	119749000	1425	980	1879	151	1707	1180	2598	151	1464	1164	1904	151	1460	664	2265	151	4	0	0	151	1715	1180	2598	151	13500	13500	13500	151	0.0000	no	no	1502	50.2	1502	45.2
6	119750000	1427	980	1879	151	1574	1180	2598	151	1447	1164	1904	151	1325	654	1739	151	4	0	0	151	1580	1180	2598	151	13500	13500	13500	151	0.0000	no	no	925	7.8	925	4.6
6	119751000	1461	1122	1966	151	1560	1168	1973	151	1475	1168	1973	151	1288	654	1739	151	4	0	0	151	1563	1168	1973	151	13500	13500	13500	151	0.0000	no	no	925	7.8	925	4.6
6	119752000	1472	1118	1898	151	1555	1164	1904	151	1484	1164	1904	151	1275	654	1739	151	4	0	0	151	1558	1164	1904	151	13500	13500	13500	151	0.0000	no	no	925	7.8	925	4.6
6	119753000	1489	1118	1898	151	1563	1164	1904	151	1497	1164	1904	151	1275	654	1739	151	4	0	0	151	1564	1164	1904	151	13500	13500	13500	151	0.0000	no	no	925	7.8	925	4.6
6	119754000	1475	1164	1904	151	1551	1164	1904	151	1483	1164	1904	151	1264	654	1739	151	4	0	0	151	1552	1164	1904	151	13500	13500	13500	151	0.0000	no	no	925	7.8	925	4.6
6	119755000	1495	1164	1904	151	1564	1164	1904	151	1501	1164	1904	151	1260	654	1739	151	4	0	0	151	1566	1164	1904	151	13500	13500	13500	151	0.0000	no	no	925	7.8	925	4.6
6	119756000	1405	980	1879	151	1470	1164	1904	151	1422	980	1879	151	1055	394	1646	151	0	0	0	151	1475	1164	1904	151	13500	13500	13500	151	0.0000	no	no	980	11.3	1382	34.7
6	119757000	1397	980	1879	151	1468	1164	1904	151	1409	980	1879	151	1061	394	1646	151	0	0	0	151	1470	1164	1904	151	13500	13500	13500	151	0.0000	no	no	980	11.3	1382	34.7
6	119758000	1413	980	1879	151	1480	1164	1904	151	1425	980	1879	151	1049	394	1646	151	0	0	0	151	1483	1164	1904	151	13500	13500	13500	151	0.0000	no	no	980	11.3	1382	34.7
6	119759000	1401	980	1879	151	1461	1164	1904	151	1413	980	1879	151	1026	394	1646	151	0	0	0	151	1464	1164	1904	151	13500	13500	13500	151	0.0000	no	no	980	11.3	1382	34.7
6	119760000	1440	980	1879	151	1486	1164	1904	151	1452	980	1879	151	1001	394	1646	151	0	0	0	151	1487	1164	1904	151	13500	13500	13500	151	0.0000	no	no	980	11.3	1382	34.7
6	119761000	1442	980	1879	151	1496	980	1879	151	1474	980	1879	151	989	394	1646	151	0	0	0	151	1504	980	1879	151	13500	13500	13500	151	0.0000	no	no	980	11.3	1382	34.7
6	119762000	1484	980	1879	151	1511	980	1879	151	1515	980	1879	151	953	394	1646	151	0	0	0	151	1533	980	1879	151	13500	13500	13500	151	0.0000	no	no	980	11.3	1382	34.7
6	119763000	1562	1122	1966	151	1577	1168	1973	151	1572	1122	1966	151	930	302	1630	151	0	0	0	151	1588	1168	1973	151	13500	13500	13500	151	0.0000	no	no	980	11.3	1382	34.7
6	119764000	1692	1180	2598	151	1703	1180	2598	151	1695	1180	2598	151	895	302	1630	151	0	0	0	151	1707	1180	2598	151	13500	13500	13500	151	0.0000	no	no	980	11.3	1382	34.7
6	119765000	1644	1180	2598	151	1656	1180	2598	151	1648	1180	2598	151	881	302	1630	151	0	0	0	151	1659	1180	2598	151	13500	13500	13500	151	0.0000	no	no	980	11.3	1382	34.7
6	119766000	1600	1180	2598	151	1609	1180	2598	151	1608	1180	2598	151	882	302	1630	151	0	0	0	151	1617	1180	2598	151	13500	13500	13500	151	0.0000	no	no	1502	50.2	1502	45.2
6	119767000	1589	1164	1904	151	1595	1164	1904	151	1595	1164	1904	151	792	292	1415	151	0	0	0	151	1595	1164	1904	151	13500	13500	13500	151	0.0000	no	no	1502	50.2	1502	45.2
6	119768000	1553	1164	1904	151	1560	1164	1904	151	1560	1164	1904	151	955	302	1630	151	0	0	0	151	1560	1164	1904	151	13500	13500	13500	151	0.0000	no	no	1502	50.2	1502	45.2
6	119769000	1558	1164	1904	151	1565	1164	1904	151	1565	1164	1904	151	1200	302	1630	151	0	0	0	151	1565	1164	1904	151	13500	13500	13500	151	0.0000	no	no	1502	50.2	1502	45.2
6	119770000	1556	1164	1904	151	1556	1164	1904	151	1563	1164	1904	151	1303	837	1769	151	0	0	0	151	1563	1164	1904	151	13500	13500	13500	151	0.0000	no	no	1502	50.2	1502	45.2
6	119771000	1543	1164	1904	151	1543	1164	1904	151	1550	1164	1904	151	1362	1067	1800	151	0	0	0	151	1550	1164	1904	151	13500	13500	13500	151	0.0000	no	no	1502	50.2	1502	45.2
6	119772000	1557	1168	1973	151	1572	1168	1973	151	1564	1168	1973	151	1385	1067	1800	151	0	0	0	151	1578	1168	1973	151	13500	13500	13500	151	0.0000	no	no	2186	82.9	2186	81.3
6	119773000	1534	1164	1904	151	1542	1164	1904	151	1556	1168	1973	151	1330	1067	1800	151	0	0	0	151	1564	1168	1973	151	13500	13500	13500	151	0.0000	no	no	2186	82.9	2186	81.3
6	119774000	1501	1164	1904	151	1526	1164	1904	151	1507	1164	1904	151	1320	1002	1548	151	0	0	0	151	1533	1164	1904	151	13500	13500	13500	151	0.0000	no	no	1738	66.9	1738	62.9
6	119775000	1443	1164	1904	151	1474	1164	1904	151	1443	1164	1904	151	1039	478	1674	151	0	0	0	151	1474	1164	1904	151	13500	13500	13500	151	0.0000	no	no	1738	66.9	1738	62.9
6	119776000	1416	1164	1904	151	1447	1164	1904	151	1416	1164	1904	151	1040	535	1694	151	0	0	0	151	1447	1164	1904	151	13500	13500	13500	151	0.0000	no	no	1738	66.9	1738	62.9
6	119777000	1443	1164	1904	151	1489	1168	1973	151	1443	1164	1904	151	1026	210	1614	151	0	0	0	151	1489	1168	1973	151	13500	13500	13500	151	0.0000	no	no	2767	91.6	2767	91.1
6	119778000	1291	968	1682	151	1395	1164	1904	151	1291	968	1682	151	1254	883	1775	151	0	0	0	151	1395	1164	1904	151	13500	13500	13500	151	0.0000	no	no	1489	49.2	1489	44.1
6	119779000	1221	968	1682	151	1387	1164	1904	151	1221	968	1682	151	1191	203	1468	151	0	0	0	151	1387	1164	1904	151	13500	13500	13500	151	0.0000	no	no	1489	49.2	1489	44.1
6	119780000	1428	1164	1904	151	1549	1164	1904	151	1428	1164	1904	151	1323	883	1775	151	0	0	0	151	1549	1164	1904	151	13500	13500	13500	151	0.0000	no	no	1489	49.2	1489	44.1
6	119781000	1284	980	1879	151	1442	980	1879	151	1284	980	1879	151	1062	200	1399	151	0	0	0	151	1442	980	1879	151	13500	13500	13500	151	0.0000	no	no	963	10.4	1775	64.8
6	119782000	1456	1164	1904	151	1541	1164	1904	151	1456	1164	1904	151	1260	654	1739	151	0	0	0	151	1541	1164	1904	151	13500	13500	13500	151	0.0000	no	no	963	10.4	1775	64.8
6	119783000	1463	1164	1904	151	1528	1164	1904	151	1463	1164	1904	151	1252	654	1739	151	0	0	0	151	1528	1164	1904	151	13500	13500	13500	151	0.0000	no	no	963	10.4	1775	64.8
6	119784000	1513	1164	1904	151	1561	1168	1973	151	1513	1164	1904	151	1266	654	1739	151	0	0	0	151	1561	1168	1973	151	13500	13500	13500	151	0.0000	no	no	1748	67.4	1748	63.4
6	119785000	1495	1164	1904	151	1523	1164	1904	151	1495	1164	1904	151	1261	654	1739	151	0	0	0	151	1523	1164	1904	151	13500	13500	13500	151	0.0000	no	no	1748	67.4	1748	63.4
6	119786000	1369	980	1879	151	1389	1164	1904	151	1369	980	1879	151	1160	870	1605	151	1	0	0	151	1389	1164	1904	151	13500	13500	13500	151	0.0000	no	no	1748	67.4	1748	63.4
6	119787000	1500	1164	1904	151	1523	1168	1973	151	1500	1164	1904	151	1266	883	1775	151	1	0	0	151	1523	1168	1973	151	13500	13500	13500	151	0.0000	no	no	1366	38.9	1366	33.1
6	119788000	1495	1164	1904	151	1525	1164	1904	151	1526	1164	1904	151	1209	883	1775	151	3	8	92	151	1536	1164	1904	151	13500	13500	13500	151	0.0000	no	no	1366	38.9	1366	33.1
6	119789000	1536	1180	2598	151	1549	1180	2598	151	1556	1180	2598	151	1041	883	1775	151	4	8	92	151	1556	1180	2598	151	13500	13500	13500	151	0.0000	no	no	1366	38.9	1366	33.1
6	119790000	1716	1180	2598	151	1717	1180	2598	151	1717	1180	2598	151	974	883	1775	151	4	8	92	151	1717	1180	2598	151	13500	13500	13500	151	0.0000	no	no	1366	38.9	1366	33.1
6	119791000	2886	1564	3678	151	2886	1564	3678	151	2886	1564	3678	151	1055	883	1775	151	0	0	0	151	2886	1564	3678	151	13500	13500	13500	151	0.0000	no	no	1851	72.3	1851	69.2
6	119792000	2787	1564	3678	151	2787	1564	3678	151	2787	1564	3678	151	974	628	1144	151	0	0	0	151	2787	1564	3678	151	13500	13500	13500	151	0.0000	no	no	1851	72.3	1851	69.2
6	119793000	2934	1772	3759	151	2934	1772	3759	151	2934	1772	3759	151	922	848	1352	151	4	8	92	151	2934	1772	3759	151	13500	13500	13500	151	0.0000	no	no	1851	72.3	1851	69.2
6	119794000	2872	1772	3759	151	2872	1772	3759	151	2872	1772	3759	151	926	848	1352	151	4	8	92	151	2872	1772	3759	151	13500	13500	13500	151	0.0000	no	no	1776	68.7	1776	64.9
6	119795000	2413	1564	3678	151	2413	1564	3678	151	2413	1564	3678	151	1048	864	1536	151	0	0	0	151	2413	1564	3678	151	13500	13500	13500	151	0.0000	no	no	2512	89.0	2512	87.7
6	119796000	2345	1564	3678	151	2345	1564	3678	151	2345	1564	3678	151	1019	840	1260	151	0	0	0	151	2345	1564	3678	151	13500	13500	13500	151	0.0000	no	no	2512	89.0	2512	87.7
6	119797000	2379	1564	3678	151	2379	1564	3678	151	2379	1564	3678	151	1016	832	1168	151	0	0	0	151	2379	1564	3678	151	13500	13500	13500	151	0.0000	no	no	2512	89.0	2512	87.7
6	119798000	2650	1564	3678	151	2650	1564	3678	151	2650	1564	3678	151	1004	832	1168	151	0	0	0	151	2650	1564	3678	151	13500	13500	13500	151	0.0000	no	no	2512	89.0	2512	87.7
6	119799000	1870	1180	2598	151	1870	1180	2598	151	1870	1180	2598	151	1003	832	1168	151	0	0	0	151	1870	1180	2598	151	13500	13500	13500	151	0.0000	no	no	2512	89.0	2512	87.7
6	119800000	1458	996	2518	151	1460	996	2518	151	1458	996	2518	151	999	832	1168	151	0	0	0	151	1460	996	2518	151	13500	13500	13500	151	0.0000	no	no	1170	23.4	1170	17.3
6	119801000	1184	980	1879	151	1205	980	1879	151	1184	980	1879	151	999	832	1168	151	0	0	0	151	1205	980	1879	151	13500	13500	13500	151	0.0000	no	no	1170	23.4	1170	17.3
6	119802000	1159	980	1879	151	1196	980	1879	151	1159	980	1879	151	1011	832	1168	151	0	0	0	151	1196	980	1879	151	13500	13500	13500	151	0.0000	no	no	1170	23.4	1170	17.3
6	119803000	1199	1000	2748	151	1235	1000	2748	151	1199	1000	2748	151	1011	832	1168	151	0	0	0	151	1235	1000	2748	151	13500	13500	13500	151	0.0000	no	no	1170	23.4	1170	17.3
6	119804000	1083	932	1268	151	1136	932	1268	151	1083	932	1268	151	1020	832	1168	151	0	0	0	151	1136	932	1268	151	13500	13500	13500	151	0.1342	no	no	1170	23.4	1170	17.3
6	119805000	1407	1196	3518	151	1407	1196	3518	151	1407	1196	3518	151	1029	1016	1184	151	0	0	0	151	1407	1196	3518	151	13500	13500	13500	151	0.0000	no	no	1170	23.4	1170	17.3
6	119806000	1081	932	1268	151	1141	1120	1330	151	1081	932	1268	151	1038	1020	1230	151	0	0	0	151	1141	1120	1330	151	13500	13500	13500	151	0.1342	no	no	1170	23.4	1170	17.3
6	119807000	1089	932	1268	151	1154	1132	1468	151	1089	932	1268	151	1051	1032	1368	151	0	0	0	151	1154	1132	1468	151	13500	13500	13500	151	0.1342	no	no	1050	15.2	1951	73.1
6	119808000	1227	1168	1973	151	1230	1168	1973	151	1227	1168	1973	151	1052	1036	1414	151	0	0	0	151	1230	1168	1973	151	13500	13500	13500	151	0.0000	no	no	1050	15.2	1951	73.1
6	119809000	1199	1164	1904	151	1202	1164	1904	151	1199	1164	1904	151	1050	1036	1414	151	0	0	0	151	1202	1164	1904	151	13500	13500	13500	151	0.0000	no	no	1315	34.7	1315	28.7
6	119810000	1215	1164	1904	151	1217	1164	1904	151	1215	1164	1904	151	1068	1036	1414	151	0	0	0	151	1217	1164	1904	151	13500	13500	13500	151	0.0000	no	no	1315	34.7	1315	28.7
6	119811000	1217	1164	1904	151	1219	1164	1904	151	1217	1164	1904	151	1059	1032	1368	151	0	0	0	151	1219	1164	1904	151	13500	13500	13500	151	0.0000	no	no	1315	34.7	1315	28.7
6	119812000	1236	1164	1904	151	1239	1164	1904	151	1236	1164	1904	151	1059	1032	1368	151	0	0	0	151	1239	1164	1904	151	13500	13500	13500	151	0.0000	no	no	1315	34.7	1315	28.7
6	119813000	1293	1180	2598	151	1299	1180	2598	151	1293	1180	2598	151	1089	1048	1552	151	0	0	0	151	1299	1180	2598	151	13500	13500	13500	151	0.0000	no	no	1315	34.7	1315	28.7
6	119814000	1317	1184	2828	151	1317	1184	2828	151	1317	1184	2828	151	1079	1036	1414	151	0	0	0	151	1317	1184	2828	151	13500	13500	13500	151	0.0000	no	no	1315	34.7	1315	28.7
6	119815000	1323	1180	2598	151	1323	1180	2598	151	1323	1180	2598	151	1088	1067	1800	151	0	0	0	151	1323	1180	2598	151	13500	13500	13500	151	0.0000	no	no	1315	34.7	1315	28.7
6	119816000	1232	1164	1904	151	1233	1164	1904	151	1232	1164	1904	151	1056	986	1364	151	0	0	0	151	1233	1164	1904	151	13500	13500	13500	151	0.0000	no	no	1315	34.7	1315	28.7
6	119817000	1285	1164	1904	151	1289	1164	1904	151	1285	1164	1904	151	1020	638	1374	151	0	0	0	151	1289	1164	1904	151	13500	13500	13500	151	0.0000	no	no	1315	34.7	1315	28.7
6	119818000	1266	1164	1904	151	1269	1164	1904	151	1266	1164	1904	151	959	628	1144	151	0	0	0	151	1269	1164	1904	151	13500	13500	13500	151	0.0000	no	no	1315	34.7	1315	28.7
6	119819000	1274	1118	1898	151	1283	1164	1904	151	1274	1118	1898	151	934	628	1144	151	0	0	0	151	1283	1164	1904	151	13500	13500	13500	151	0.0000	no	no	1315	34.7	1315	28.7
6	119820000	1266	1118	1898	151	1276	1164	1904	151	1266	1118	1898	151	947	636	1328	151	0	0	0	151	1276	1164	1904	151	13500	13500	13500	151	0.0000	no	no	1315	34.7	1315	28.7
6	119821000	1262	1118	1898	151	1278	1164	1904	151	1262	1118	1898	151	974	848	1352	151	0	0	0	151	1278	1164	1904	151	13500	13500	13500	151	0.0000	no	no	1315	34.7	1315	28.7
6	119822000	1268	1118	1898	151	1285	1164	1904	151	1268	1118	1898	151	923	636	1328	151	0	0	0	151	1285	1164	1904	151	13500	13500	13500	151	0.0000	no	no	2297	85.0	2297	83.5
6	119823000	1313	1164	1904	151	1314	1164	1904	151	1313	1164	1904	151	940	636	1328	151	0	0	0	151	1314	1164	1904	151	13500	13500	13500	151	0.0000	no	no	2297	85.0	2297	83.5
6	119824000	1297	1164	1904	151	1297	1164	1904	151	1297	1164	1904	151	879	628	1144	151	0	0	0	151	1297	1164	1904	151	13500	13500	13500	151	0.0000	no	no	2297	85.0	2297	83.5
6	119825000	1290	1164	1904	151	1290	1164	1904	151	1290	1164	1904	151	893	628	1144	151	0	0	0	151	1290	1164	1904	151	13500	13500	13500	151	0.0000	no	no	2136	81.9	2136	80.1
6	119826000	1397	1180	2598	151	1397	1180	2598	151	1397	1180	2598	151	903	628	1144	151	0	0	0	151	1397	1180	2598	151	13500	13500	13500	151	0.0000	no	no	2136	81.9	2136	80.1
6	119827000	1362	1168	1973	151	1362	1168	1973	151	1362	1168	1973	151	914	628	1144	151	0	0	0	151	1362	1168	1973	151	13500	13500	13500	151	0.0000	no	no	1356	38.0	1356	32.2
6	119828000	1313	1164	1904	151	1313	1164	1904	151	1313	1164	1904	151	914	628	1144	151	0	0	0	151	1313	1164	1904	151	13500	13500	13500	151	0.0000	no	no	1356	38.0	1356	32.2
6	119829000	1311	1164	1904	151	1311	1164	1904	151	1311	1164	1904	151	928	836	1214	151	0	0	0	151	1311	1164	1904	151	13500	13500	13500	151	0.0000	no	no	1528	52.2	1528	47.3
6	119830000	1293	1164	1904	151	1293	1164	1904	151	1293	1164	1904	151	936	848	1352	151	0	0	0	151	1293	1164	1904	151	13500	13500	13500	151	0.0000	no	no	1528	52.2	1528	47.3
6	119831000	1368	1180	2598	151	1370	1180	2598	151	1368	1180	2598	151	942	484	1463	151	0	0	0	151	1370	1180	2598	151	13500	13500	13500	151	0.0000	no	no	1528	52.2	1528	47.3
6	119832000	1350	1180	2598	151	1355	1180	2598	151	1350	1180	2598	151	966	486	1532	151	0	0	0	151	1355	1180	2598	151	13500	13500	13500	151	0.0000	no	no	1528	52.2	1528	47.3
6	119833000	1514	1180	2598	151	1521	1180	2598	151	1514	1180	2598	151	674	306	1728	151	0	0	0	151	1521	1180	2598	151	13500	13500	13500	151	0.0000	no	no	1528	52.2	1528	47.3
6	119834000	1734	1196	3518	151	1742	1196	3518	151	1734	1196	3518	151	526	287	1300	151	0	0	0	151	1742	1196	3518	151	13500	13500	13500	151	0.0000	no	no	1528	52.2	1528	47.3
6	119835000	2097	1196	3518	151	2133	1196	3518	151	2145	1196	3518	151	432	168	682	151	0	0	0	151	2145	1196	3518	151	13500	13500	13500	151	0.0000	no	no	2687	90.8	2687	90.2
6	119836000	2967	1564	3678	151	2967	1564	3678	151	2967	1564	3678	151	373	156	572	151	0	0	0	151	2967	1564	3678	151	13500	13500	13500	151	0.0000	no	no	2097	80.0	2097	78.2
6	119837000	3036	2161	3839	151	3036	2161	3839	151	3036	2161	3839	151	372	156	572	151	0	0	0	151	3036	2161	3839	151	13500	13500	13500	151	0.0000	no	no	2097	80.0	2097	78.2
6	119838000	2898	1772	3759	151	2898	1772	3759	151	2898	1772	3759	151	362	156	572	151	0	0	0	151	2898	1772	3759	151	13500	13500	13500	151	0.0000	no	no	2097	80.0	2097	78.2
6	119839000	2654	1703	3739	151	2654	1703	3739	151	2654	1703	3739	151	360	156	572	151	0	0	0	151	2654	1703	3739	151	13500	13500	13500	151	0.0000	no	no	2097	80.0	2097	78.2
6	119840000	2479	1564	3678	151	2479	1564	3678	151	2479	1564	3678	151	364	156	572	151	0	0	0	151	2479	1564	3678	151	13500	13500	13500	151	0.0000	no	no	2097	80.0	2097	78.2
6	119841000	2193	996	2518	151	2355	1548	2759	151	2355	1548	2759	151	368	156	572	151	0	0	0	151	2355	1548	2759	151	13500	13500	13500	151	0.0000	no	no	2097	80.0	2097	78.2
6	119842000	2366	1548	2759	151	2366	1548	2759	151	2366	1548	2759	151	351	140	480	151	0	0	0	151	2366	1548	2759	151	13500	13500	13500	151	0.0000	no	no	2097	80.0	2097	78.2
6	119843000	2525	1703	3739	151	2525	1703	3739	151	2525	1703	3739	151	345	140	480	151	0	0	0	151	2525	1703	3739	151	13500	13500	13500	151	0.0000	no	no	2097	80.0	2097	78.2
6	119844000	2329	1564	3678	151	2329	1564	3678	151	2329	1564	3678	151	345	140	480	151	0	0	0	151	2329	1564	3678	151	13500	13500	13500	151	0.0000	no	no	2097	80.0	2097	78.2
6	119845000	2305	1380	3598	151	2305	1380	3598	151	2305	1380	3598	151	344	140	480	151	0	0	0	151	2305	1380	3598	151	13500	13500	13500	151	0.0000	no	no	2097	80.0	2097	78.2
6	119846000	2227	1380	3598	151	2227	1380	3598	151	2227	1380	3598	151	350	140	480	151	0	0	0	151	2227	1380	3598	151	13500	13500	13500	151	0.0000	no	no	2097	80.0	2097	78.2
6	119847000	2182	1380	3598	151	2182	1380	3598	151	2182	1380	3598	151	337	140	480	151	0	0	0	151	2182	1380	3598	151	13500	13500	13500	151	0.0000	no	no	2097	80.0	2097	78.2
6	119848000	1862	1134	2578	151	1909	1180	2598	151	1909	1180	2598	151	334	140	480	151	0	0	0	151	1909	1180	2598	151	13500	13500	13500	151	0.0000	no	no	2097	80.0	2097	78.2
6	119849000	1693	996	2518	151	1760	1180	2598	151	1760	1180	2598	151	334	140	480	151	0	0	0	151	1760	1180	2598	151	13500	13500	13500	151	0.0000	no	no	2097	80.0	2097	78.2
6	119850000	1626	996	2518	151	1634	996	2518	151	1634	996	2518	151	334	140	480	151	0	0	0	151	1634	996	2518	151	13500	13500	13500	151	0.0000	no	no	2097	80.0	2097	78.2
6	119851000	1565	996	2518	151	1565	996	2518	151	1565	996	2518	151	334	140	480	151	0	0	0	151	1565	996	2518	151	13500	13500	13500	151	0.0000	no	no	2097	80.0	2097	78.2
6	119852000	1462	980	1879	151	1462	980	1879	151	1462	980	1879	151	332	140	480	151	0	0	0	151	1462	980	1879	151	13500	13500	13500	151	0.0000	no	no	1505	50.5	1505	45.5
6	119853000	1410	980	1879	151	1411	980	1879	151	1411	980	1879	151	332	140	480	151	0	0	0	151	1411	980	1879	151	13500	13500	13500	151	0.0000	no	no	1505	50.5	1505	45.5
6	119854000	1443	996	2518	151	1444	996	2518	151	1444	996	2518	151	338	140	480	151	0	0	0	151	1444	996	2518	151	13500	13500	13500	151	0.0000	no	no	1505	50.5	1505	45.5
6	119855000	1369	980	1879	151	1370	980	1879	151	1370	980	1879	151	335	140	480	151	0	0	0	151	1370	980	1879	151	13500	13500	13500	151	0.0000	no	no	1505	50.5	1505	45.5
6	119856000	1352	980	1879	151	1352	980	1879	151	1352	980	1879	151	327	140	480	151	0	0	0	151	1352	980	1879	151	13500	13500	13500	151	0.0000	no	no	1505	50.5	1505	45.5
6	119857000	1338	980	1879	151	1338	980	1879	151	1338	980	1879	151	328	140	480	151	0	0	0	151	1338	980	1879	151	13500	13500	13500	151	0.0000	no	no	1505	50.5	1505	45.5
6	119858000	1307	980	1879	151	1307	980	1879	151	1307	980	1879	151	328	140	480	151	0	0	0	151	1307	980	1879	151	13500	13500	13500	151	0.0000	no	no	1505	50.5	1505	45.5
6	119859000	1295	980	1879	151	1295	980	1879	151	1295	980	1879	151	329	140	480	151	0	0	0	151	1295	980	1879	151	13500	13500	13500	151	0.0000	no	no	1505	50.5	1505	45.5
6	119860000	1293	980	1879	151	1293	980	1879	151	1293	980	1879	151	329	140	480	151	0	0	0	151	1293	980	1879	151	13500	13500	13500	151	0.0000	no	no	1505	50.5	1505	45.5
6	119861000	1260	964	1636	151	1260	964	1636	151	1260	964	1636	151	331	140	480	151	0	0	0	151	1260	964	1636	151	13500	13500	13500	151	0.0224	no	no	1529	52.3	1529	47.5
6	119862000	1264	964	1636	151	1264	964	1636	151	1264	964	1636	151	330	140	480	151	0	0	0	151	1264	964	1636	151	13500	13500	13500	151	0.0224	no	no	1529	52.3	1529	47.5
6	119863000	1272	964	1636	151	1272	964	1636	151	1272	964	1636	151	327	140	480	151	13	24	276	151	1272	964	1636	151	13500	13500	13500	151	0.0224	no	no	1529	52.3	1529	47.5
6	119864000	1379	984	1948	151	1379	984	1948	151	1379	984	1948	151	320	140	480	151	0	0	0	151	1379	984	1948	151	13500	13500	13500	151	0.0000	no	no	1529	52.3	1529	47.5
6	119865000	1360	980	1879	151	1360	980	1879	151	1360	980	1879	151	325	140	480	151	0	0	0	151	1360	980	1879	151	13500	13500	13500	151	0.0000	no	no	1495	49.7	1495	44.7
6	119866000	1431	984	1948	151	1431	984	1948	151	1431	984	1948	151	323	140	480	151	0	0	0	151	1431	984	1948	151	13500	13500	13500	151	0.0000	no	no	1495	49.7	1495	44.7
6	119867000	1460	996	2518	151	1460	996	2518	151	1460	996	2518	151	327	140	480	151	0	0	0	151	1460	996	2518	151	13500	13500	13500	151	0.0000	no	no	1495	49.7	1495	44.7
6	119868000	1510	1000	2748	151	1510	1000	2748	151	1510	1000	2748	151	327	140	480	151	0	0	0	151	1510	1000	2748	151	13500	13500	13500	151	0.0000	no	no	1495	49.7	1495	44.7
6	119869000	1473	980	1879	151	1473	980	1879	151	1473	980	1879	151	329	140	480	151	2	0	0	151	1473	980	1879	151	13500	13500	13500	151	0.0000	no	no	1495	49.7	1495	44.7
6	119870000	1456	980	1879	151	1456	980	1879	151	1456	980	1879	151	329	140	480	151	2	0	0	151	1456	980	1879	151	13500	13500	13500	151	0.0000	no	no	1058	15.7	1058	10.5
6	119871000	1453	980	1879	151	1457	980	1879	151	1457	980	1879	151	330	140	480	151	2	0	0	151	1457	980	1879	151	13500	13500	13500	151	0.0000	no	no	1058	15.7	1058	10.5
6	119872000	1467	980	1879	151	1468	980	1879	151	1468	980	1879	151	330	140	480	151	2	0	0	151	1468	980	1879	151	13500	13500	13500	151	0.0000	no	no	1058	15.7	1058	10.5
6	119873000	1499	980	1879	151	1499	980	1879	151	1499	980	1879	151	342	140	480	151	2	0	0	151	1499	980	1879	151	13500	13500	13500	151	0.0000	no	no	1058	15.7	1058	10.5
6	119874000	1463	980	1879	151	1463	980	1879	151	1463	980	1879	151	333	140	480	151	0	0	0	151	1463	980	1879	151	13500	13500	13500	151	0.0000	no	no	1240	28.5	1240	22.3
6	119875000	1500	980	1879	151	1500	980	1879	151	1500	980	1879	151	333	140	480	151	0	0	0	151	1500	980	1879	151	13500	13500	13500	151	0.0000	no	no	1240	28.5	1240	22.3
6	119876000	1552	996	2518	151	1552	996	2518	151	1552	996	2518	151	327	140	480	151	0	0	0	151	1552	996	2518	151	13500	13500	13500	151	0.0000	no	no	1240	28.5	1240	22.3
6	119877000	1529	996	2518	151	1529	996	2518	151	1529	996	2518	151	327	140	480	151	0	0	0	151	1529	996	2518	151	13500	13500	13500	151	0.0000	no	no	1240	28.5	1240	22.3
6	119878000	1460	996	2518	151	1460	996	2518	151	1460	996	2518	151	326	140	480	151	0	0	0	151	1460	996	2518	151	13500	13500	13500	151	0.0000	no	no	1240	28.5	1240	22.3
6	119879000	1319	980	1879	151	1319	980	1879	151	1319	980	1879	151	325	140	480	151	0	0	0	151	1319	980	1879	151	13500	13500	13500	151	0.0000	no	no	1240	28.5	1240	22.3
6	119880000	1243	964	1636	151	1243	964	1636	151	1243	964	1636	151	316	140	480	151	0	0	0	151	1243	964	1636	151	13500	13500	13500	151	0.0224	no	no	1240	28.5	1240	22.3
6	119881000	1230	964	1636	151	1230	964	1636	151	1230	964	1636	151	316	140	480	151	0	0	0	151	1230	964	1636	151	13500	13500	13500	151	0.0224	no	no	1240	28.5	1240	22.3
6	119882000	1223	964	1636	151	1223	964	1636	151	1223	964	1636	151	316	140	480	151	0	0	0	151	1223	964	1636	151	13500	13500	13500	151	0.0224	no	no	1240	28.5	1240	22.3
6	119883000	1228	964	1636	151	1228	964	1636	151	1228	964	1636	151	312	140	480	151	0	0	0	151	1228	964	1636	151	13500	13500	13500	151	0.0224	no	no	1240	28.5	1240	22.3
6	119884000	1260	980	1879	151	1260	980	1879	151	1260	980	1879	151	297	140	480	151	0	0	0	151	1260	980	1879	151	13500	13500	13500	151	0.0000	no	no	1240	28.5	1240	22.3
6	119885000	1305	980	1879	151	1305	980	1879	151	1305	980	1879	151	286	140	480	151	0	0	0	151	1305	980	1879	151	13500	13500	13500	151	0.0000	no	no	2192	83.1	2192	81.4
6	119886000	1223	980	1879	151	1223	980	1879	151	1223	980	1879	151	286	140	480	151	0	0	0	151	1223	980	1879	151	13500	13500	13500	151	0.0000	no	no	2192	83.1	2192	81.4
6	119887000	1240	980	1879	151	1240	980	1879	151	1240	980	1879	151	283	140	480	151	0	0	0	151	1240	980	1879	151	13500	13500	13500	151	0.0000	no	no	2192	83.1	2192	81.4
6	119888000	1246	980	1879	151	1246	980	1879	151	1246	980	1879	151	283	140	480	151	0	0	0	151	1246	980	1879	151	13500	13500	13500	151	0.0000	no	no	2192	83.1	2192	81.4
6	119889000	1241	980	1879	151	1241	980	1879	151	1241	980	1879	151	283	140	480	151	0	0	0	151	1241	980	1879	151	13500	13500	13500	151	0.0000	no	no	1025	13.9	1025	9.0
6	119890000	1272	980	1879	151	1272	980	1879	151	1272	980	1879	151	285	140	480	151	0	0	0	151	1272	980	1879	151	13500	13500	13500	151	0.0000	no	no	1025	13.9	1025	9.0
6	119891000	1303	980	1879	151	1303	980	1879	151	1303	980	1879	151	285	140	480	151	0	0	0	151	1303	980	1879	151	13500	13500	13500	151	0.0000	no	no	1025	13.9	1025	9.0
6	119892000	1297	980	1879	151	1297	980	1879	151	1297	980	1879	151	290	140	480	151	0	0	0	151	1297	980	1879	151	13500	13500	13500	151	0.0000	no	no	1025	13.9	1025	9.0
6	119893000	1323	980	1879	151	1323	980	1879	151	1323	980	1879	151	290	140	480	151	2	0	0	151	1323	980	1879	151	13500	13500	13500	151	0.0000	no	no	1025	13.9	1025	9.0
6	119894000	1596	1013	3437	151	1596	1013	3437	151	1596	1013	3437	151	292	140	480	151	2	0	0	151	1596	1013	3437	151	13500	13500	13500	151	0.0000	no	no	1025	13.9	1025	9.0
6	119895000	1394	996	2518	151	1394	996	2518	151	1394	996	2518	151	291	140	480	151	2	0	0	151	1394	996	2518	151	13500	13500	13500	151	0.0000	no	no	1584	56.3	1584	51.7
6	119896000	1278	980	1879	151	1278	980	1879	151	1278	980	1879	151	287	140	480	151	2	0	0	151	1278	980	1879	151	13500	13500	13500	151	0.0000	no	no	1584	56.3	1584	51.7
6	119897000	1250	964	1636	151	1250	964	1636	151	1250	964	1636	151	284	140	480	151	2	0	0	151	1250	964	1636	151	13500	13500	13500	151	0.0224	no	no	1584	56.3	1584	51.7
6	119898000	1288	980	1879	151	1288	980	1879	151	1288	980	1879	151	282	140	480	151	4	0	0	151	1288	980	1879	151	13500	13500	13500	151	0.0000	no	no	1584	56.3	1584	51.7
6	119899000	1362	980	1879	151	1362	980	1879	151	1362	980	1879	151	262	140	480	151	4	0	0	151	1362	980	1879	151	13500	13500	13500	151	0.0000	no	no	1584	56.3	1584	51.7
6	119900000	1333	980	1879	151	1333	980	1879	151	1333	980	1879	151	244	140	480	151	4	0	0	151	1333	980	1879	151	13500	13500	13500	151	0.0000	no	no	1384	40.4	1384	34.8
6	119901000	1423	980	1879	151	1423	980	1879	151	1423	980	1879	151	236	140	480	151	4	0	0	151	1423	980	1879	151	13500	13500	13500	151	0.0000	no	no	1384	40.4	1384	34.8
6	119902000	1577	1180	2598	151	1577	1180	2598	151	1577	1180	2598	151	224	140	480	151	4	0	0	151	1577	1180	2598	151	13500	13500	13500	151	0.0000	no	no	1384	40.4	1384	34.8
6	119903000	1531	1134	2578	151	1531	1134	2578	151	1531	1134	2578	151	219	140	480	151	4	0	0	151	1531	1134	2578	151	13500	13500	13500	151	0.0000	no	no	1384	40.4	1384	34.8
6	119904000	1495	996	2518	151	1495	996	2518	151	1495	996	2518	151	219	140	480	151	0	0	0	151	1495	996	2518	151	13500	13500	13500	151	0.0000	no	no	1384	40.4	1384	34.8
6	119905000	1422	980	1879	151	1422	980	1879	151	1422	980	1879	151	219	140	480	151	0	0	0	151	1422	980	1879	151	13500	13500	13500	151	0.0000	no	no	1384	40.4	1384	34.8
6	119906000	1426	980	1879	151	1426	980	1879	151	1426	980	1879	151	219	140	480	151	0	0	0	151	1426	980	1879	151	13500	13500	13500	151	0.0000	no	no	1384	40.4	1384	34.8
6	119907000	1431	980	1879	151	1431	980	1879	151	1431	980	1879	151	226	140	480	151	0	0	0	151	1431	980	1879	151	13500	13500	13500	151	0.0000	no	no	1384	40.4	1384	34.8
6	119908000	1420	980	1879	151	1420	980	1879	151	1420	980	1879	151	224	140	480	151	0	0	0	151	1420	980	1879	151	13500	13500	13500	151	0.0000	no	no	1384	40.4	1384	34.8
6	119909000	1405	980	1879	151	1405	980	1879	151	1405	980	1879	151	224	140	480	151	0	0	0	151	1405	980	1879	151	13500	13500	13500	151	0.0000	no	no	1384	40.4	1384	34.8
6	119910000	1487	996	2518	151	1487	996	2518	151	1487	996	2518	151	224	140	480	151	0	0	0	151	1487	996	2518	151	13500	13500	13500	151	0.0000	no	no	1384	40.4	1384	34.8
6	119911000	1699	1150	3498	151	1699	1150	3498	151	1699	1150	3498	151	224	140	480	151	0	0	0	151	1699	1150	3498	151	13500	13500	13500	151	0.0000	no	no	1384	40.4	1384	34.8
6	119912000	1795	1134	2578	151	1795	1134	2578	151	1795	1134	2578	151	224	140	480	151	0	0	0	151	1795	1134	2578	151	13500	13500	13500	151	0.0000	no	no	1384	40.4	1384	34.8
6	119913000	2361	1380	3598	151	2361	1380	3598	151	2361	1380	3598	151	219	140	480	151	0	0	0	151	2361	1380	3598	151	13500	13500	13500	151	0.0000	no	no	1431	44.6	1431	39.2
6	119914000	2119	1196	3518	151	2119	1196	3518	151	2119	1196	3518	151	219	140	480	151	0	0	0	151	2119	1196	3518	151	13500	13500	13500	151	0.0000	no	no	1431	44.6	1431	39.2
6	119915000	1943	1196	3518	151	1943	1196	3518	151	1943	1196	3518	151	202	132	434	151	0	0	0	151	1943	1196	3518	151	13500	13500	13500	151	0.0000	no	no	1431	44.6	1431	39.2
6	119916000	1821	1180	2598	151	1821	1180	2598	151	1821	1180	2598	151	201	132	434	151	0	0	0	151	1821	1180	2598	151	13500	13500	13500	151	0.0000	no	no	1431	44.6	1431	39.2
6	119917000	1748	1180	2598	151	1748	1180	2598	151	1751	1180	2598	151	197	132	434	151	0	0	0	151	1751	1180	2598	151	13500	13500	13500	151	0.0000	no	no	1431	44.6	1431	39.2
6	119918000	1744	1180	2598	151	1749	1180	2598	151	1752	1180	2598	151	184	132	434	151	0	0	0	151	1752	1180	2598	151	13500	13500	13500	151	0.0000	no	no	1431	44.6	1431	39.2
6	119919000	1760	1180	2598	151	1765	1180	2598	151	1765	1180	2598	151	184	132	434	151	0	0	0	151	1765	1180	2598	151	13500	13500	13500	151	0.0000	no	no	1357	38.1	1357	32.4
6	119920000	1672	984	1948	151	1672	984	1948	151	1672	984	1948	151	160	120	330	151	0	0	0	151	1672	984	1948	151	13500	13500	13500	151	0.0000	no	no	1357	38.1	1357	32.4
6	119921000	1673	996	2518	151	1673	996	2518	151	1673	996	2518	151	145	120	330	151	0	0	0	151	1673	996	2518	151	13500	13500	13500	151	0.0000	no	no	1357	38.1	1357	32.4
6	119922000	1666	996	2518	151	1666	996	2518	151	1666	996	2518	151	145	120	330	151	0	0	0	151	1666	996	2518	151	13500	13500	13500	151	0.0000	no	no	1357	38.1	1357	32.4
6	119923000	1711	996	2518	151	1711	996	2518	151	1711	996	2518	151	145	120	330	151	0	0	0	151	1711	996	2518	151	13500	13500	13500	151	0.0000	no	no	1357	38.1	1357	32.4
6	119924000	1893	1180	2598	151	1893	1180	2598	151	1893	1180	2598	151	146	120	330	151	0	0	0	151	1893	1180	2598	151	13500	13500	13500	151	0.0000	no	no	1330	35.8	1330	29.9
6	119925000	2264	1564	3678	151	2264	1564	3678	151	2264	1564	3678	151	146	120	330	151	0	0	0	151	2264	1564	3678	151	13500	13500	13500	151	0.0000	no	no	1330	35.8	1330	29.9
6	119926000	2341	1564	3678	151	2341	1564	3678	151	2341	1564	3678	151	146	120	330	151	0	0	0	151	2341	1564	3678	151	13500	13500	13500	151	0.0000	no	no	1330	35.8	1330	29.9
6	119927000	2364	1564	3678	151	2364	1564	3678	151	2364	1564	3678	151	146	120	330	151	0	0	0	151	2364	1564	3678	151	13500	13500	13500	151	0.0000	no	no	1330	35.8	1330	29.9
6	119928000	2315	1564	3678	151	2315	1564	3678	151	2315	1564	3678	151	146	120	330	151	0	0	0	151	2315	1564	3678	151	13500	13500	13500	151	0.0000	no	no	1520	51.6	1520	46.7
6	119929000	2097	1364	2678	151	2097	1364	2678	151	2097	1364	2678	151	146	120	330	151	0	0	0	151	2097	1364	2678	151	13500	13500	13500	151	0.0000	no	no	1577	55.8	1577	51.2
6	119930000	1966	1180	2598	151	1966	1180	2598	151	1966	1180	2598	151	146	120	330	151	0	0	0	151	1966	1180	2598	151	13500	13500	13500	151	0.0000	no	no	1577	55.8	1577	51.2
6	119931000	1987	1318	2658	151	1987	1318	2658	151	1987	1318	2658	151	146	120	330	151	0	0	0	151	1987	1318	2658	151	13500	13500	13500	151	0.0000	no	no	1577	55.8	1577	51.2
6	119932000	2097	1368	2908	151	2097	1368	2908	151	2097	1368	2908	151	149	120	330	151	0	0	0	151	2097	1368	2908	151	13500	13500	13500	151	0.0000	no	no	1577	55.8	1577	51.2
6	119933000	2071	1364	2678	151	2071	1364	2678	151	2071	1364	2678	151	149	120	330	151	0	0	0	151	2071	1364	2678	151	13500	13500	13500	151	0.0000	no	no	1577	55.8	1577	51.2
6	119934000	2187	1552	2989	151	2187	1552	2989	151	2187	1552	2989	151	149	120	330	151	0	0	0	151	2187	1552	2989	151	13500	13500	13500	151	0.0000	no	no	1577	55.8	1577	51.2
6	119935000	2162	1548	2759	151	2162	1548	2759	151	2162	1548	2759	151	149	120	330	151	0	0	0	151	2162	1548	2759	151	13500	13500	13500	151	0.0000	no	no	1577	55.8	1577	51.2
6	119936000	2201	1552	2989	151	2201	1552	2989	151	2201	1552	2989	151	149	120	330	151	0	0	0	151	2201	1552	2989	151	13500	13500	13500	151	0.0000	no	no	1577	55.8	1577	51.2
6	119937000	2297	1564	3678	151	2297	1564	3678	151	2297	1564	3678	151	149	120	330	151	0	0	0	151	2297	1564	3678	151	13500	13500	13500	151	0.0000	no	no	1577	55.8	1577	51.2
6	119938000	2340	1564	3678	151	2340	1564	3678	151	2340	1564	3678	151	149	120	330	151	0	0	0	151	2340	1564	3678	151	13500	13500	13500	151	0.0000	no	no	1577	55.8	1577	51.2
6	119939000	2171	1380	3598	151	2171	1380	3598	151	2171	1380	3598	151	149	120	330	151	0	0	0	151	2171	1380	3598	151	13500	13500	13500	151	0.0000	no	no	1435	44.8	1435	39.5
6	119940000	2142	1380	3598	151	2142	1380	3598	151	2142	1380	3598	151	148	120	330	151	0	0	0	151	2142	1380	3598	151	13500	13500	13500	151	0.0000	no	no	1435	44.8	1435	39.5
6	119941000	2287	1564	3678	151	2287	1564	3678	151	2287	1564	3678	151	148	120	330	151	0	0	0	151	2287	1564	3678	151	13500	13500	13500	151	0.0000	no	no	1435	44.8	1435	39.5
6	119942000	2370	1564	3678	151	2370	1564	3678	151	2370	1564	3678	151	180	140	480	151	0	0	0	151	2370	1564	3678	151	13500	13500	13500	151	0.0000	no	no	1435	44.8	1435	39.5
6	119943000	2362	1552	2989	151	2362	1552	2989	151	2362	1552	2989	151	192	140	480	151	0	0	0	151	2362	1552	2989	151	13500	13500	13500	151	0.0000	no	no	1435	44.8	1435	39.5
6	119944000	2459	1703	3739	151	2459	1703	3739	151	2459	1703	3739	151	188	140	480	151	0	0	0	151	2459	1703	3739	151	13500	13500	13500	151	0.0000	no	no	2005	77.6	2005	75.0
6	119945000	2589	1772	3759	151	2589	1772	3759	151	2589	1772	3759	151	189	140	480	151	0	0	0	151	2589	1772	3759	151	13500	13500	13500	151	0.0000	no	no	2005	77.6	2005	75.0
6	119946000	2426	1564	3678	151	2426	1564	3678	151	2426	1564	3678	151	189	140	480	151	0	0	0	151	2426	1564	3678	151	13500	13500	13500	151	0.0000	no	no	2005	77.6	2005	75.0
6	119947000	2459	1564	3678	151	2459	1564	3678	151	2459	1564	3678	151	192	140	480	151	0	0	0	151	2459	1564	3678	151	13500	13500	13500	151	0.0000	no	no	1849	72.2	1849	69.1
6	119948000	2270	1380	3598	151	2297	1380	3598	151	2297	1380	3598	151	196	140	480	151	0	0	0	151	2297	1380	3598	151	13500	13500	13500	151	0.0000	no	no	1849	72.2	1849	69.1
6	119949000	2189	1368	2908	151	2209	1368	2908	151	2209	1368	2908	151	192	140	480	151	0	0	0	151	2209	1368	2908	151	13500	13500	13500	151	0.0000	no	no	1849	72.2	1849	69.1
6	119950000	1906	817	2667	151	2161	1196	3518	151	2161	1196	3518	151	184	140	480	151	0	0	0	151	2161	1196	3518	151	13500	13500	13500	151	0.0000	no	no	1849	72.2	1849	69.1
6	119951000	1309	664	2357	151	2017	996	2518	151	2017	996	2518	151	191	140	480	151	0	0	0	151	2017	996	2518	151	13500	13500	13500	151	0.0000	no	no	1849	72.2	1849	69.1
6	119952000	1484	664	2357	151	1817	996	2518	151	1817	996	2518	151	208	140	480	151	0	0	0	151	1817	996	2518	151	13500	13500	13500	151	0.0000	no	no	1849	72.2	1849	69.1
6	119953000	1778	829	3357	151	1846	1013	3437	151	1846	1013	3437	151	210	140	480	151	0	0	0	151	1846	1013	3437	151	13500	13500	13500	151	0.0000	no	no	1849	72.2	1849	69.1
6	119954000	1468	664	2357	151	1539	813	2437	151	1539	813	2437	151	211	140	480	151	0	0	0	151	1539	813	2437	151	13500	13500	13500	151	0.0000	no	no	1101	18.4	1101	13.0
6	119955000	1209	536	1783	151	1303	796	1855	151	1303	796	1855	151	211	140	480	151	0	0	0	151	1303	796	1855	151	13500	13500	13500	151	0.0224	no	no	1101	18.4	1101	13.0
6	119956000	1119	536	1783	151	1248	796	1855	151	1252	796	1855	151	217	140	480	151	0	0	0	151	1252	796	1855	151	13500	13500	13500	151	0.0224	no	no	1101	18.4	1101	13.0
6	119957000	1078	444	1735	151	1246	796	1855	151	1252	796	1855	151	229	144	503	151	0	0	0	151	1252	796	1855	151	13500	13500	13500	151	0.0224	no	no	1101	18.4	1101	13.0
6	119958000	932	440	1539	151	1215	796	1855	151	1208	796	1855	151	246	144	503	151	0	0	0	151	1215	796	1855	151	13500	13500	13500	151	0.0224	no	no	1101	18.4	1101	13.0
6	119959000	788	421	1167	151	1264	796	1855	151	1264	796	1855	151	249	156	572	151	0	0	0	151	1264	796	1855	151	13500	13500	13500	151	0.0224	no	no	1101	18.4	1101	13.0
6	119960000	736	421	1167	151	1321	796	1855	151	1321	796	1855	151	236	144	503	151	0	0	0	151	1321	796	1855	151	13500	13500	13500	151	0.0224	no	no	1101	18.4	1101	13.0
6	119961000	732	421	1167	151	1352	980	1879	151	1352	980	1879	151	236	144	503	151	0	0	0	151	1352	980	1879	151	13500	13500	13500	151	0.0000	no	no	1860	72.6	1860	69.6
6	119962000	875	441	1585	151	1394	980	1879	151	1394	980	1879	151	225	144	503	151	0	0	0	151	1394	980	1879	151	13500	13500	13500	151	0.0000	no	no	1860	72.6	1860	69.6
6	119963000	933	476	1597	151	1387	980	1879	151	1387	980	1879	151	174	132	434	151	0	0	0	151	1387	980	1879	151	13500	13500	13500	151	0.0000	no	no	1860	72.6	1860	69.6
6	119964000	944	476	1597	151	1403	980	1879	151	1391	980	1879	151	152	116	284	151	0	0	0	151	1403	980	1879	151	13500	13500	13500	151	0.0000	no	no	1860	72.6	1860	69.6
6	119965000	950	521	1568	151	1541	1196	3518	151	1541	1196	3518	151	152	116	284	151	0	0	0	151	1541	1196	3518	151	13500	13500	13500	151	0.0000	no	no	1860	72.6	1860	69.6
6	119966000	940	475	1551	151	1342	980	1879	151	1342	980	1879	151	166	116	284	151	0	0	0	151	1342	980	1879	151	13500	13500	13500	151	0.0000	no	no	1860	72.6	1860	69.6
6	119967000	978	486	1555	151	1319	980	1879	151	1319	980	1879	151	195	140	480	151	0	0	0	151	1319	980	1879	151	13500	13500	13500	151	0.0000	no	no	1643	60.8	1643	56.4
6	119968000	1034	567	1584	151	1328	980	1879	151	1328	980	1879	151	229	144	503	151	0	0	0	151	1328	980	1879	151	13500	13500	13500	151	0.0000	no	no	1643	60.8	1643	56.4
6	119969000	1016	532	1571	151	1275	980	1879	151	1275	980	1879	151	251	144	503	151	0	0	0	151	1275	980	1879	151	13500	13500	13500	151	0.0000	no	no	1643	60.8	1643	56.4
6	119970000	1008	532	1571	151	1277	968	1682	151	1277	968	1682	151	268	144	503	151	0	0	0	151	1277	968	1682	151	13500	13500	13500	151	0.0000	no	no	1643	60.8	1643	56.4
6	119971000	1006	532	1571	151	1297	980	1879	151	1297	980	1879	151	273	144	503	151	1	0	0	151	1297	980	1879	151	13500	13500	13500	151	0.0000	no	no	1643	60.8	1643	56.4
6	119972000	978	532	1571	151	1262	980	1879	151	1262	980	1879	151	278	156	572	151	1	0	0	151	1262	980	1879	151	13500	13500	13500	151	0.0000	no	no	1643	60.8	1643	56.4
6	119973000	963	517	1384	151	1238	980	1879	151	1238	980	1879	151	280	156	572	151	1	0	0	151	1238	980	1879	151	13500	13500	13500	151	0.0000	no	no	1643	60.8	1643	56.4
6	119974000	975	521	1568	151	1264	980	1879	151	1264	980	1879	151	263	156	572	151	1	0	0	151	1264	980	1879	151	13500	13500	13500	151	0.0000	no	no	1643	60.8	1643	56.4
6	119975000	969	532	1571	151	1279	980	1879	151	1279	980	1879	151	276	156	572	151	1	0	0	151	1279	980	1879	151	13500	13500	13500	151	0.0000	no	no	1643	60.8	1643	56.4
6	119976000	1041	648	1604	151	1319	980	1879	151	1319	980	1879	151	282	156	572	151	1	0	0	151	1319	980	1879	151	13500	13500	13500	151	0.0000	no	no	1643	60.8	1643	56.4
6	119977000	1141	750	1849	151	1354	980	1879	151	1354	980	1879	151	283	156	572	151	1	0	0	151	1354	980	1879	151	13500	13500	13500	151	0.0000	no	no	1643	60.8	1643	56.4
6	119978000	1211	796	1855	151	1370	980	1879	151	1370	980	1879	151	305	156	572	151	1	0	0	151	1370	980	1879	151	13500	13500	13500	151	0.0000	no	no	2145	82.1	2145	80.3
6	119979000	1207	780	1620	151	1415	996	2518	151	1415	996	2518	151	268	144	503	151	1	0	0	151	1415	996	2518	151	13500	13500	13500	151	0.0000	no	no	1175	23.7	2142	80.3
6	119980000	1208	780	1620	151	1391	980	1879	151	1391	980	1879	151	248	144	503	151	1	0	0	151	1391	980	1879	151	13500	13500	13500	151	0.0000	no	no	1175	23.7	2142	80.3
6	119981000	1204	780	1620	151	1401	980	1879	151	1395	980	1879	151	234	144	503	151	1	0	0	151	1401	980	1879	151	13500	13500	13500	151	0.0000	no	no	1175	23.7	2142	80.3
6	119982000	1211	750	1849	151	1413	984	1948	151	1413	984	1948	151	198	132	434	151	1	0	0	151	1413	984	1948	151	13500	13500	13500	151	0.0000	no	no	1175	23.7	2142	80.3
6	119983000	1226	750	1849	151	1375	980	1879	151	1375	980	1879	151	181	132	434	151	1	0	0	151	1375	980	1879	151	13500	13500	13500	151	0.0000	no	no	1175	23.7	2142	80.3
6	119984000	1226	796	1855	151	1313	980	1879	151	1313	980	1879	151	154	126	400	151	1	0	0	151	1313	980	1879	151	13500	13500	13500	151	0.0000	no	no	1175	23.7	2142	80.3
6	119985000	1275	796	1855	151	1345	980	1879	151	1345	980	1879	151	135	120	330	151	1	0	0	151	1345	980	1879	151	13500	13500	13500	151	0.0000	no	no	1175	23.7	2142	80.3
6	119986000	1321	934	1873	151	1391	980	1879	151	1391	980	1879	151	131	120	330	151	1	0	0	151	1391	980	1879	151	13500	13500	13500	151	0.0000	no	no	1175	23.7	2142	80.3
6	119987000	1317	796	1855	151	1401	980	1879	151	1401	980	1879	151	125	120	330	151	1	0	0	151	1401	980	1879	151	13500	13500	13500	151	0.0000	no	no	1175	23.7	2142	80.3
6	119988000	1325	634	1825	151	1409	980	1879	151	1409	980	1879	151	124	120	330	151	1	0	0	151	1409	980	1879	151	13500	13500	13500	151	0.0000	no	no	1175	23.7	2142	80.3
6	119989000	1325	634	1825	151	1417	980	1879	151	1417	980	1879	151	112	108	192	151	1	0	0	151	1417	980	1879	151	13500	13500	13500	151	0.0000	no	no	1219	27.0	1219	20.8
6	119990000	1605	996	2518	151	1621	996	2518	151	1621	996	2518	151	109	108	192	151	1	0	0	151	1621	996	2518	151	13500	13500	13500	151	0.0000	no	no	1219	27.0	1219	20.8
6	119991000	1670	996	2518	151	1703	1180	2598	151	1703	1180	2598	151	109	108	192	151	1	0	0	151	1703	1180	2598	151	13500	13500	13500	151	0.0000	no	no	1219	27.0	1219	20.8
6	119992000	1866	1180	2598	151	1879	1180	2598	151	1879	1180	2598	151	109	108	192	151	1	0	0	151	1879	1180	2598	151	13500	13500	13500	151	0.0000	no	no	1219	27.0	1219	20.8
6	119993000	1948	1180	2598	151	1952	1180	2598	151	1952	1180	2598	151	109	108	192	151	1	0	0	151	1952	1180	2598	151	13500	13500	13500	151	0.0000	no	no	1219	27.0	1219	20.8
6	119994000	1895	1180	2598	151	1906	1180	2598	151	1906	1180	2598	151	109	108	192	151	1	0	0	151	1906	1180	2598	151	13500	13500	13500	151	0.0000	no	no	1084	17.3	1084	11.9
6	119995000	1825	1134	2578	151	1861	1180	2598	151	1861	1180	2598	151	110	108	192	151	1	0	0	151	1861	1180	2598	151	13500	13500	13500	151	0.0000	no	no	1084	17.3	1084	11.9
6	119996000	2011	1196	3518	151	2011	1196	3518	151	2011	1196	3518	151	110	108	192	151	1	0	0	151	2011	1196	3518	151	13500	13500	13500	151	0.0000	no	no	1084	17.3	1084	11.9
6	119997000	2039	1368	2908	151	2039	1368	2908	151	2039	1368	2908	151	110	108	192	151	1	0	0	151	2039	1368	2908	151	13500	13500	13500	151	0.0000	no	no	1084	17.3	1084	11.9
6	119998000	1993	1364	2678	151	1993	1364	2678	151	1993	1364	2678	151	110	108	192	151	1	0	0	151	1993	1364	2678	151	13500	13500	13500	151	0.0000	no	no	1084	17.3	1084	11.9
6	119999000	1896	1013	3437	151	1995	1334	3578	151	1995	1334	3578	151	113	116	284	151	1	0	0	151	1995	1334	3578	151	13500	13500	13500	151	0.0000	no	no	1084	17.3	1084	11.9
6	120000000	2119	1380	3598	151	2128	1380	3598	151	2128	1380	3598	151	117	116	284	151	1	0	0	151	2128	1380	3598	151	13500	13500	13500	151	0.0000	no	no	1084	17.3	1084	11.9
6	120001000	2323	1380	3598	151	2328	1380	3598	151	2328	1380	3598	151	117	116	284	151	1	0	0	151	2328	1380	3598	151	13500	13500	13500	151	0.0000	no	no	1084	17.3	1084	11.9
6	120002000	2544	1772	3759	151	2544	1772	3759	151	2544	1772	3759	151	127	128	411	151	1	0	0	151	2544	1772	3759	151	13500	13500	13500	151	0.0000	no	no	1595	57.1	1595	52.6
6	120003000	2584	1772	3759	151	2584	1772	3759	151	2584	1772	3759	151	139	168	682	151	1	0	0	151	2584	1772	3759	151	13500	13500	13500	151	0.0000	no	no	1362	38.5	1362	32.8
6	120004000	2623	1772	3759	151	2623	1772	3759	151	2623	1772	3759	151	139	168	682	151	6	8	92	151	2623	1772	3759	151	13500	13500	13500	151	0.0000	no	no	1362	38.5	1362	32.8
6	120005000	2343	1548	2759	151	2346	1548	2759	151	2350	1548	2759	151	107	116	284	151	6	8	92	151	2350	1548	2759	151	13500	13500	13500	151	0.0000	no	no	1362	38.5	1362	32.8
6	120006000	2410	1552	2989	151	2413	1552	2989	151	2417	1552	2989	151	107	116	284	151	6	8	92	151	2417	1552	2989	151	13500	13500	13500	151	0.0000	no	no	1362	38.5	1362	32.8
6	120007000	2377	1564	3678	151	2377	1564	3678	151	2455	1772	3759	151	107	116	284	151	6	8	92	151	2455	1772	3759	151	13500	13500	13500	151	0.0000	no	no	1469	47.6	1469	42.4
6	120008000	2366	1380	3598	151	2370	1380	3598	151	2480	1564	3678	151	103	100	100	151	6	8	92	151	2480	1564	3678	151	13500	13500	13500	151	0.0000	no	no	2730	91.2	2730	90.7
6	120009000	2641	1380	3598	151	2641	1380	3598	151	2770	1772	3759	151	116	116	284	151	6	8	92	151	2770	1772	3759	151	13500	13500	13500	151	0.0000	no	no	2730	91.2	2730	90.7
6	120010000	2852	1656	3719	151	2852	1656	3719	151	2913	1979	3819	151	116	116	284	151	6	8	92	151	2913	1979	3819	151	13500	13500	13500	151	0.0000	no	no	919	7.5	919	4.4
6	120011000	2851	1772	3759	151	2851	1772	3759	151	2970	2161	3839	151	116	116	284	151	6	8	92	151	2970	2161	3839	151	13500	13500	13500	151	0.0000	no	no	919	7.5	919	4.4
6	120012000	2958	2161	3839	151	2958	2161	3839	151	3031	2161	3839	151	116	116	284	151	6	8	92	151	3031	2161	3839	151	13500	13500	13500	151	0.0000	no	no	919	7.5	919	4.4
6	120013000	2972	1334	3578	151	2972	1334	3578	151	3044	1772	3759	151	116	116	284	151	6	8	92	151	3044	1772	3759	151	13500	13500	13500	151	0.0000	no	no	919	7.5	919	4.4
6	120014000	2373	1196	3518	151	2393	1196	3518	151	2633	1518	3658	151	116	116	284	151	6	8	92	151	2646	1518	3658	151	13500	13500	13500	151	0.0000	no	no	919	7.5	919	4.4
6	120015000	2022	1196	3518	151	2022	1196	3518	151	2423	1196	3518	151	116	116	284	151	6	8	92	151	2423	1196	3518	151	13500	13500	13500	151	0.0000	no	no	919	7.5	919	4.4
6	120016000	1881	1180	2598	151	1881	1180	2598	151	2367	1703	3739	151	116	116	284	151	6	8	92	151	2367	1703	3739	151	13500	13500	13500	151	0.0000	no	no	724	1.1	1378	34.2
6	120017000	1788	1180	2598	151	1788	1180	2598	151	2328	1548	2759	151	116	116	284	151	6	8	92	151	2328	1548	2759	151	13500	13500	13500	151	0.0000	no	no	724	1.1	1378	34.2
6	120018000	1744	1180	2598	151	1744	1180	2598	151	2410	1548	2759	151	116	116	284	151	6	8	92	151	2410	1548	2759	151	13500	13500	13500	151	0.0000	no	no	724	1.1	1378	34.2
6	120019000	1642	1180	2598	151	1642	1180	2598	151	2634	1772	3759	151	113	108	192	151	6	8	92	151	2634	1772	3759	151	13500	13500	13500	151	0.0000	no	no	724	1.1	1378	34.2
6	120020000	2133	1196	3518	151	2133	1196	3518	151	2780	1703	3739	151	113	108	192	151	5	8	92	151	2780	1703	3739	151	13500	13500	13500	151	0.0000	no	no	1500	50.0	1500	45.0
6	120021000	2191	1196	3518	151	2191	1196	3518	151	3062	2161	3839	151	113	108	192	151	5	8	92	151	3062	2161	3839	151	13500	13500	13500	151	0.0000	no	no	1412	42.8	1412	37.4
6	120022000	1770	1134	2578	151	1770	1134	2578	151	3036	2161	3839	151	113	108	192	151	5	8	92	151	3036	2161	3839	151	13500	13500	13500	151	0.0000	no	no	3798	96.5	3798	96.3
6	120023000	2330	1334	3578	151	2330	1334	3578	151	2713	1772	3759	151	114	110	215	151	5	8	92	151	2713	1772	3759	151	13500	13500	13500	151	0.0000	no	no	3798	96.5	3798	96.3
6	120024000	2611	1380	3598	151	2611	1380	3598	151	2766	1772	3759	151	114	110	215	151	5	8	92	151	2766	1772	3759	151	13500	13500	13500	151	0.0000	no	no	3798	96.5	3798	96.3
6	120025000	2323	1380	3598	151	2323	1380	3598	151	2642	1772	3759	151	115	116	284	151	5	8	92	151	2642	1772	3759	151	13500	13500	13500	151	0.0000	no	no	1306	34.0	1306	28.0
6	120026000	1854	1180	2598	151	1854	1180	2598	151	2545	1772	3759	151	109	108	192	151	5	8	92	151	2545	1772	3759	151	13500	13500	13500	151	0.0000	no	no	1306	34.0	1306	28.0
6	120027000	1795	1306	1991	151	1795	1306	1991	151	2628	1979	3819	151	105	108	192	151	5	8	92	151	2628	1979	3819	151	13500	13500	13500	151	0.0000	no	no	1306	34.0	1306	28.0
6	120028000	1780	1302	1922	151	1780	1302	1922	151	2577	2161	3839	151	105	108	192	151	5	8	92	151	2577	2161	3839	151	13500	13500	13500	151	0.0000	no	no	1306	34.0	1306	28.0
6	120029000	1746	1164	1904	151	1746	1164	1904	151	2558	1772	3759	151	105	108	192	151	5	8	92	151	2558	1772	3759	151	13500	13500	13500	151	0.0000	no	no	1306	34.0	1306	28.0
6	120030000	1864	1364	2678	151	1864	1364	2678	151	2330	1703	3739	151	105	108	192	151	5	8	92	151	2330	1703	3739	151	13500	13500	13500	151	0.0000	no	no	1306	34.0	1306	28.0
6	120031000	1874	1364	2678	151	1874	1364	2678	151	2179	1686	2819	151	105	108	192	151	5	8	92	151	2179	1686	2819	151	13500	13500	13500	151	0.0000	no	no	814	2.9	2180	81.2
6	120032000	1962	1364	2678	151	1962	1364	2678	151	2117	1548	2759	151	105	108	192	151	5	8	92	151	2117	1548	2759	151	13500	13500	13500	151	0.0000	no	no	814	2.9	2180	81.2
6	120033000	1960	1364	2678	151	1960	1364	2678	151	2144	1552	2989	151	105	108	192	151	5	8	92	151	2144	1552	2989	151	13500	13500	13500	151	0.0000	no	no	1286	32.3	2704	90.4
6	120034000	1907	1364	2678	151	1907	1364	2678	151	2066	1364	2678	151	105	108	192	151	5	8	92	151	2066	1364	2678	151	13500	13500	13500	151	0.0000	no	no	1286	32.3	2704	90.4
6	120035000	1703	1164	1904	151	1703	1164	1904	151	2000	1364	2678	151	105	108	192	151	5	8	92	151	2000	1364	2678	151	13500	13500	13500	151	0.0000	no	no	1286	32.3	2704	90.4
6	120036000	1599	1164	1904	151	1599	1164	1904	151	2047	1564	3678	151	105	108	192	151	0	0	0	151	2047	1564	3678	151	13500	13500	13500	151	0.0000	no	no	985	11.6	2717	90.5
6	120037000	1565	1164	1904	151	1565	1164	1904	151	1981	1368	2908	151	105	108	192	151	0	0	0	151	1981	1368	2908	151	13500	13500	13500	151	0.0000	no	no	985	11.6	2717	90.5
6	120038000	1532	1118	1898	151	1532	1118	1898	151	1900	1352	1997	151	105	108	192	151	0	0	0	151	1900	1352	1997	151	13500	13500	13500	151	0.0000	no	no	985	11.6	2717	90.5
6	120039000	1548	980	1879	151	1548	980	1879	151	1884	1302	1922	151	105	108	192	151	0	0	0	151	1884	1302	1922	151	13500	13500	13500	151	0.0000	no	no	985	11.6	2717	90.5
6	120040000	1699	1168	1973	151	1699	1168	1973	151	1944	1364	2678	151	105	108	192	151	0	0	0	151	1944	1364	2678	151	13500	13500	13500	151	0.0000	no	no	985	11.6	2717	90.5
6	120041000	1895	1180	2598	151	1895	1180	2598	151	2007	1368	2908	151	105	108	192	151	0	0	0	151	2007	1368	2908	151	13500	13500	13500	151	0.0000	no	no	1079	17.0	1800	66.2
6	120042000	1993	1000	2748	151	1993	1000	2748	151	2010	1000	2748	151	105	108	192	151	0	0	0	151	2010	1000	2748	151	13500	13500	13500	151	0.0000	no	no	1079	17.0	1800	66.2
6	120043000	2031	950	2498	151	2103	996	2518	151	2031	950	2498	151	105	108	192	151	0	0	0	151	2103	996	2518	151	13500	13500	13500	151	0.0000	no	no	3238	94.5	3238	94.3
6	120044000	2074	967	3417	151	2189	1150	3498	151	2074	967	3417	151	105	108	192	151	0	0	0	151	2189	1150	3498	151	13500	13500	13500	151	0.0000	no	no	3238	94.5	3238	94.3
6	120045000	2013	967	3417	151	2341	1196	3518	151	2026	967	3417	151	105	108	192	151	0	0	0	151	2354	1196	3518	151	13500	13500	13500	151	0.0000	no	no	3238	94.5	3238	94.3
6	120046000	2034	829	3357	151	2471	1334	3578	151	2058	829	3357	151	105	108	192	151	0	0	0	151	2486	1334	3578	151	13500	13500	13500	151	0.0000	no	no	3238	94.5	3238	94.3
6	120047000	2053	829	3357	151	2660	1703	3739	151	2053	829	3357	151	105	108	192	151	0	0	0	151	2660	1703	3739	151	13500	13500	13500	151	0.0000	no	no	967	10.6	2204	81.7
6	120048000	1748	829	3357	151	2807	1772	3759	151	1748	829	3357	151	105	108	192	151	0	0	0	151	2807	1772	3759	151	13500	13500	13500	151	0.0000	no	no	967	10.6	2204	81.7
6	120049000	928	648	1604	151	2888	1772	3759	151	932	780	1620	151	105	108	192	151	0	0	0	151	2888	1772	3759	151	13500	13500	13500	151	0.1057	no	no	967	10.6	2204	81.7
6	120050000	889	648	1604	151	2558	1564	3678	151	892	780	1620	151	105	108	192	151	0	0	0	151	2558	1564	3678	151	13500	13500	13500	151	0.1057	no	no	967	10.6	2204	81.7
6	120051000	828	624	1052	151	2401	1518	3658	151	830	732	1068	151	108	108	192	151	0	0	0	151	2401	1518	3658	151	13500	13500	13500	151	0.0377	no	no	967	10.6	2204	81.7
6	120052000	850	634	1282	151	2413	1564	3678	151	856	752	1298	151	111	116	284	151	0	0	0	151	2413	1564	3678	151	13500	13500	13500	151	0.1229	no	no	967	10.6	2204	81.7
6	120053000	833	624	1052	151	2398	1564	3678	151	838	732	1068	151	111	116	284	151	0	0	0	151	2398	1564	3678	151	13500	13500	13500	151	0.0377	no	no	967	10.6	2204	81.7
6	120054000	834	732	1068	151	2217	1368	2908	151	838	732	1068	151	111	116	284	151	0	0	0	151	2217	1368	2908	151	13500	13500	13500	151	0.0377	no	no	775	2.0	1776	64.9
6	120055000	827	693	1064	151	2101	1180	2598	151	833	732	1068	151	111	116	284	151	0	0	0	151	2101	1180	2598	151	13500	13500	13500	151	0.0377	no	no	955	9.9	1956	73.3
6	120056000	828	693	1064	151	2126	1184	2828	151	837	732	1068	151	113	116	284	151	0	0	0	151	2126	1184	2828	151	13500	13500	13500	151	0.0377	no	no	1823	71.0	1823	67.4
6	120057000	842	693	1064	151	2744	1380	3598	151	853	732	1068	151	117	116	284	151	0	0	0	151	2744	1380	3598	151	13500	13500	13500	151	0.0377	no	no	1823	71.0	1823	67.4
6	120058000	846	695	1110	151	2817	1564	3678	151	854	736	1114	151	129	116	284	151	0	0	0	151	2817	1564	3678	151	13500	13500	13500	151	0.0620	no	no	1823	71.0	1823	67.4
6	120059000	826	693	1064	151	2773	1703	3739	151	832	732	1068	151	136	120	330	151	0	0	0	151	2773	1703	3739	151	13500	13500	13500	151	0.0377	no	no	1146	21.8	1495	44.6
6	120060000	1105	813	2437	151	2434	1380	3598	151	1111	813	2437	151	136	120	330	151	0	0	0	151	2434	1380	3598	151	13500	13500	13500	151	0.0000	no	no	1146	21.8	1495	44.6
6	120061000	1591	813	2437	151	2320	1322	2888	151	1593	813	2437	151	136	120	330	151	0	0	0	151	2320	1322	2888	151	13500	13500	13500	151	0.0000	no	no	1340	36.7	2006	75.0
6	120062000	2299	1013	3437	151	2418	1334	3578	151	2299	1013	3437	151	186	160	595	151	0	0	0	151	2418	1334	3578	151	13500	13500	13500	151	0.0000	no	no	1340	36.7	2006	75.0
6	120063000	1267	813	2437	151	2699	1380	3598	151	1267	813	2437	151	187	160	595	151	0	0	0	151	2699	1380	3598	151	13500	13500	13500	151	0.0000	no	no	1340	36.7	2006	75.0
6	120064000	1120	780	1620	151	3064	1979	3819	151	1120	780	1620	151	196	160	595	151	0	0	0	151	3064	1979	3819	151	13500	13500	13500	151	0.1057	no	no	744	1.4	4453	97.8
6	120065000	1134	780	1620	151	2997	1772	3759	151	1134	780	1620	151	196	160	595	151	0	0	0	151	2997	1772	3759	151	13500	13500	13500	151	0.1057	no	no	744	1.4	4453	97.8
6	120066000	1190	796	1855	151	2840	1772	3759	151	1190	796	1855	151	205	168	682	151	0	0	0	151	2840	1772	3759	151	13500	13500	13500	151	0.0224	no	no	744	1.4	4453	97.8
6	120067000	1254	813	2437	151	2597	1196	3518	151	1254	813	2437	151	225	168	682	151	0	0	0	151	2597	1196	3518	151	13500	13500	13500	151	0.0000	no	no	744	1.4	4453	97.8
6	120068000	1334	813	2437	151	2580	1196	3518	151	1334	813	2437	151	228	168	682	151	0	0	0	151	2580	1196	3518	151	13500	13500	13500	151	0.0000	no	no	744	1.4	4453	97.8
6	120069000	1312	813	2437	151	2730	1196	3518	151	1312	813	2437	151	197	168	682	151	0	0	0	151	2730	1196	3518	151	13500	13500	13500	151	0.0000	no	no	744	1.4	4453	97.8
6	120070000	1142	784	1666	151	3050	1380	3598	151	1142	784	1666	151	156	121	342	151	0	0	0	151	3050	1380	3598	151	13500	13500	13500	151	0.0905	no	no	744	1.4	4453	97.8
6	120071000	1135	780	1620	151	3274	1564	3678	151	1135	780	1620	151	138	120	330	151	0	0	0	151	3274	1564	3678	151	13500	13500	13500	151	0.1057	no	no	1832	71.4	1832	68.4
6	120072000	1125	768	1482	151	3023	1772	3759	151	1125	768	1482	151	133	117	295	151	0	0	0	151	3023	1772	3759	151	13500	13500	13500	151	0.1318	no	no	1832	71.4	1832	68.4
6	120073000	1150	780	1620	151	2944	1703	3739	151	1150	780	1620	151	130	117	296	151	0	0	0	151	2944	1703	3739	151	13500	13500	13500	151	0.1057	no	no	1832	71.4	1832	68.4
6	120074000	1165	964	1636	151	2790	1564	3678	151	1165	964	1636	151	137	117	296	151	0	0	0	151	2790	1564	3678	151	13500	13500	13500	151	0.0224	no	no	1043	14.9	1682	58.9
6	120075000	1241	984	1948	151	2606	1564	3678	151	1241	984	1948	151	137	117	296	151	0	0	0	151	2606	1564	3678	151	13500	13500	13500	151	0.0000	no	no	1043	14.9	1682	58.9
6	120076000	1260	996	2518	151	2437	1564	3678	151	1260	996	2518	151	137	117	296	151	0	0	0	151	2437	1564	3678	151	13500	13500	13500	151	0.0000	no	no	1043	14.9	1682	58.9
6	120077000	1147	980	1879	151	2346	1334	3578	151	1147	980	1879	151	179	124	376	151	0	0	0	151	2346	1334	3578	151	13500	13500	13500	151	0.0000	no	no	1043	14.9	1682	58.9
6	120078000	1146	980	1879	151	2356	1564	3678	151	1146	980	1879	151	127	93	282	151	0	0	0	151	2356	1564	3678	151	13500	13500	13500	151	0.0000	no	no	1043	14.9	1682	58.9
6	120079000	1082	936	1314	151	2395	1380	3598	151	1082	936	1314	151	131	116	284	151	0	0	0	151	2395	1380	3598	151	13500	13500	13500	151	0.1318	no	no	1043	14.9	1682	58.9
6	120080000	1093	902	1448	151	2475	1564	3678	151	1093	902	1448	151	131	116	284	151	0	0	0	151	2475	1564	3678	151	13500	13500	13500	151	0.1177	no	no	1043	14.9	1682	58.9
6	120081000	1115	784	1666	151	2400	1564	3678	151	1115	784	1666	151	131	116	284	151	0	0	0	151	2400	1564	3678	151	13500	13500	13500	151	0.0905	no	no	1043	14.9	1682	58.9
6	120082000	1129	784	1666	151	2352	1564	3678	151	1129	784	1666	151	131	116	284	151	0	0	0	151	2352	1564	3678	151	13500	13500	13500	151	0.0905	no	no	1043	14.9	1682	58.9
6	120083000	1129	784	1666	151	2236	1288	3558	151	1129	784	1666	151	133	116	284	151	0	0	0	151	2236	1288	3558	151	13500	13500	13500	151	0.0905	no	no	871	5.0	1700	60.7
6	120084000	1161	796	1855	151	1957	1134	2578	151	1293	796	1855	151	135	116	284	151	0	0	0	151	1959	1134	2578	151	13500	13500	13500	151	0.0224	no	no	871	5.0	1700	60.7
6	120085000	1197	796	1855	151	1905	1180	2598	151	1428	796	1855	151	133	116	284	151	0	0	0	151	1911	1180	2598	151	13500	13500	13500	151	0.0224	no	no	871	5.0	1700	60.7
6	120086000	1303	796	1855	151	1918	1180	2598	151	1619	996	2518	151	139	116	284	151	0	0	0	151	1948	1180	2598	151	13500	13500	13500	151	0.0000	no	no	871	5.0	1700	60.7
6	120087000	1500	813	2437	151	2005	1502	2739	151	1877	996	2518	151	144	120	330	151	0	0	0	151	2058	1548	2759	151	13500	13500	13500	151	0.0000	no	no	871	5.0	1700	60.7
6	120088000	1483	813	2437	151	2154	1380	3598	151	2042	1013	3437	151	144	120	330	151	0	0	0	151	2193	1564	3678	151	13500	13500	13500	151	0.0000	no	no	871	5.0	1700	60.7
6	120089000	1153	796	1855	151	2199	1518	3658	151	2110	1380	3598	151	155	124	376	151	0	0	0	151	2234	1772	3759	151	13500	13500	13500	151	0.0000	no	no	871	5.0	1700	60.7
6	120090000	1048	784	1666	151	2159	1380	3598	151	2085	1518	3658	151	167	132	434	151	0	0	0	151	2205	1564	3678	151	13500	13500	13500	151	0.0000	no	no	1914	74.6	1914	71.8
6	120091000	1053	750	1849	151	2238	1564	3678	151	2154	1564	3678	151	185	156	572	151	0	0	0	151	2261	1772	3759	151	13500	13500	13500	151	0.0000	no	no	1914	74.6	1914	71.8
6	120092000	1129	750	1849	151	2160	1380	3598	151	2113	1518	3658	151	185	156	572	151	0	0	0	151	2228	1772	3759	151	13500	13500	13500	151	0.0000	no	no	1914	74.6	1914	71.8
6	120093000	1475	813	2437	151	2216	1564	3678	151	2146	1552	2989	151	204	168	682	151	0	0	0	151	2259	1772	3759	151	13500	13500	13500	151	0.0000	no	no	1914	74.6	1914	71.8
6	120094000	2280	829	3357	151	2469	1772	3759	151	2463	1772	3759	151	1733	1087	2466	151	0	0	0	151	2477	1772	3759	151	13500	13500	13500	151	0.0000	no	no	941	8.6	1541	48.3
6	120095000	2511	1772	3759	151	2538	1772	3759	151	2524	1772	3759	151	1761	1087	2466	151	0	0	0	151	2538	1772	3759	151	13500	13500	13500	151	0.0000	no	no	1642	60.7	1642	56.4
6	120096000	2257	1288	3558	151	2364	1564	3678	151	2317	1564	3678	151	1832	1225	2526	151	0	0	0	151	2364	1564	3678	151	13500	13500	13500	151	0.0000	no	no	1642	60.7	1642	56.4
6	120097000	2072	1134	2578	151	2200	1548	2759	151	2142	1548	2759	151	1811	1225	2526	151	0	0	0	151	2207	1548	2759	151	13500	13500	13500	151	0.0000	no	no	1642	60.7	1642	56.4
6	120098000	2240	1548	2759	151	2321	1686	2819	151	2289	1548	2759	151	1894	1271	2546	151	0	0	0	151	2341	1686	2819	151	13500	13500	13500	151	0.0000	no	no	1642	60.7	1642	56.4
6	120099000	2357	1772	3759	151	2385	1772	3759	151	2399	1772	3759	151	1908	1091	2696	151	0	0	0	151	2409	1772	3759	151	13500	13500	13500	151	0.0000	no	no	1440	45.3	1440	39.9
6	120100000	1909	996	2518	151	2158	1548	2759	151	2143	1506	2969	151	1766	1087	2466	151	0	0	0	151	2187	1552	2989	151	13500	13500	13500	151	0.0000	no	no	1440	45.3	1440	39.9
6	120101000	1607	813	2437	151	1968	1180	2598	151	1977	1180	2598	151	1730	903	2386	151	0	0	0	151	2046	1364	2678	151	13500	13500	13500	151	0.0000	no	no	1440	45.3	1440	39.9
6	120102000	1434	813	2437	151	1772	996	2518	151	1930	1184	2828	151	1501	448	1983	151	0	0	0	151	1961	1368	2908	151	13500	13500	13500	151	0.0000	no	no	1440	45.3	1440	39.9
6	120103000	1423	813	2437	151	1709	996	2518	151	1848	1180	2598	151	1351	402	1959	151	0	0	0	151	1887	1364	2678	151	13500	13500	13500	151	0.0000	no	no	1440	45.3	1440	39.9
6	120104000	1353	813	2437	151	1597	996	2518	151	1800	996	2518	151	1119	302	1630	151	0	0	0	151	1831	996	2518	151	13500	13500	13500	151	0.0000	no	no	1440	45.3	1440	39.9
6	120105000	1143	796	1855	151	1470	980	1879	151	1690	996	2518	151	975	302	1630	151	0	0	0	151	1711	996	2518	151	13500	13500	13500	151	0.0000	no	no	892	6.4	1262	24.2
6	120106000	1248	796	1855	151	1535	984	1948	151	1674	984	1948	151	926	302	1630	151	0	0	0	151	1714	996	2518	151	13500	13500	13500	151	0.0000	no	no	892	6.4	1262	24.2
6	120107000	1176	796	1855	151	1464	934	1873	151	1670	996	2518	151	595	279	1626	151	0	0	0	151	1687	996	2518	151	13500	13500	13500	151	0.0000	no	no	892	6.4	1262	24.2
6	120108000	1185	813	2437	151	1495	950	2498	151	1740	996	2518	151	396	184	1031	151	0	0	0	151	1748	996	2518	151	13500	13500	13500	151	0.0000	no	no	892	6.4	1262	24.2
6	120109000	1029	796	1855	151	1470	1013	3437	151	1891	1013	3437	151	325	156	572	151	0	0	0	151	1893	1013	3437	151	13500	13500	13500	151	0.0000	no	no	892	6.4	1262	24.2
6	120110000	1019	796	1855	151	1389	996	2518	151	1968	1196	3518	151	321	156	572	151	0	0	0	151	1969	1196	3518	151	13500	13500	13500	151	0.0000	no	no	892	6.4	1262	24.2
6	120111000	1129	767	2417	151	1348	996	2518	151	2272	1196	3518	151	325	176	847	151	0	0	0	151	2299	1196	3518	151	13500	13500	13500	151	0.0000	no	no	892	6.4	1262	24.2
6	120112000	2810	1518	3658	151	2826	1518	3658	151	2868	1564	3678	151	294	132	434	151	0	0	0	151	2881	1564	3678	151	13500	13500	13500	151	0.0000	no	no	1819	70.9	1819	67.2
6	120113000	2617	1564	3678	151	2617	1564	3678	151	2743	1564	3678	151	291	132	434	151	0	0	0	151	2743	1564	3678	151	13500	13500	13500	151	0.0000	no	no	1657	61.6	1657	57.3
6	120114000	2205	1150	3498	151	2215	1518	3658	151	2427	1564	3678	151	289	132	434	151	0	0	0	151	2427	1564	3678	151	13500	13500	13500	151	0.0000	no	no	1657	61.6	1657	57.3
6	120115000	2041	1150	3498	151	2042	1150	3498	151	2226	1564	3678	151	308	160	595	151	0	0	0	151	2226	1564	3678	151	13500	13500	13500	151	0.0000	no	no	1657	61.6	1657	57.3
6	120116000	2045	1318	2658	151	2046	1318	2658	151	2159	1368	2908	151	305	160	595	151	0	0	0	151	2159	1368	2908	151	13500	13500	13500	151	0.0000	no	no	1657	61.6	1657	57.3
6	120117000	2532	1564	3678	151	2532	1564	3678	151	2549	1564	3678	151	305	160	595	151	0	0	0	151	2549	1564	3678	151	13500	13500	13500	151	0.0000	no	no	1717	65.7	1717	61.7
6	120118000	2732	1564	3678	151	2732	1564	3678	151	2732	1564	3678	151	300	132	434	151	0	0	0	151	2732	1564	3678	151	13500	13500	13500	151	0.0000	no	no	1723	66.1	1723	62.0
6	120119000	2797	1564	3678	151	2797	1564	3678	151	2797	1564	3678	151	288	132	434	151	0	0	0	151	2797	1564	3678	151	13500	13500	13500	151	0.0000	no	no	1723	66.1	1723	62.0
6	120120000	2989	1703	3739	151	2989	1703	3739	151	2989	1703	3739	151	272	124	376	151	0	0	0	151	2989	1703	3739	151	13500	13500	13500	151	0.0000	no	no	1670	62.4	1670	58.2
6	120121000	2724	1564	3678	151	2724	1564	3678	151	2724	1564	3678	151	275	124	376	151	0	0	0	151	2724	1564	3678	151	13500	13500	13500	151	0.0000	no	no	1670	62.4	1670	58.2
6	120122000	2616	1564	3678	151	2616	1564	3678	151	2616	1564	3678	151	286	126	400	151	0	0	0	151	2616	1564	3678	151	13500	13500	13500	151	0.0000	no	no	1670	62.4	1670	58.2
6	120123000	2467	1564	3678	151	2467	1564	3678	151	2467	1564	3678	151	286	126	400	151	0	0	0	151	2467	1564	3678	151	13500	13500	13500	151	0.0000	no	no	2633	90.3	2633	89.6
6	120124000	2223	1518	3658	151	2223	1518	3658	151	2223	1518	3658	151	290	132	434	151	0	0	0	151	2223	1518	3658	151	13500	13500	13500	151	0.0000	no	no	2633	90.3	2633	89.6
6	120125000	1941	1364	2678	151	1941	1364	2678	151	1941	1364	2678	151	317	229	598	151	0	0	0	151	1941	1364	2678	151	13500	13500	13500	151	0.0000	no	no	2633	90.3	2633	89.6
6	120126000	1923	1364	2678	151	1923	1364	2678	151	1923	1364	2678	151	330	237	688	151	0	0	0	151	1923	1364	2678	151	13500	13500	13500	151	0.0000	no	no	2633	90.3	2633	89.6
6	120127000	1968	1364	2678	151	1968	1364	2678	151	1968	1364	2678	151	338	237	688	151	0	0	0	151	1968	1364	2678	151	13500	13500	13500	151	0.0000	no	no	2633	90.3	2633	89.6
6	120128000	1875	1364	2678	151	1875	1364	2678	151	1875	1364	2678	151	337	237	688	151	0	0	0	151	1875	1364	2678	151	13500	13500	13500	151	0.0000	no	no	2110	81.3	2110	79.5
6	120129000	1875	1364	2678	151	1875	1364	2678	151	1875	1364	2678	151	324	229	598	151	0	0	0	151	1875	1364	2678	151	13500	13500	13500	151	0.0000	no	no	2110	81.3	2110	79.5
6	120130000	1830	1364	2678	151	1856	1368	2908	151	1856	1368	2908	151	332	237	688	151	0	0	0	151	1856	1368	2908	151	13500	13500	13500	151	0.0000	no	no	1634	59.8	1634	55.4
6	120131000	1756	1180	2598	151	1756	1180	2598	151	1756	1180	2598	151	335	237	688	151	0	0	0	151	1756	1180	2598	151	13500	13500	13500	151	0.0000	no	no	1634	59.8	1634	55.4
6	120132000	1763	1364	2678	151	1763	1364	2678	151	1763	1364	2678	151	336	237	688	151	0	0	0	151	1763	1364	2678	151	13500	13500	13500	151	0.0000	no	no	1634	59.8	1634	55.4
6	120133000	1771	1318	2658	151	1771	1318	2658	151	1771	1318	2658	151	356	245	859	151	0	0	0	151	1771	1318	2658	151	13500	13500	13500	151	0.0000	no	no	1634	59.8	1634	55.4
6	120134000	1775	1318	2658	151	1775	1318	2658	151	1775	1318	2658	151	307	201	437	151	0	0	0	151	1775	1318	2658	151	13500	13500	13500	151	0.0000	no	no	1634	59.8	1634	55.4
6	120135000	1702	996	2518	151	1702	996	2518	151	1702	996	2518	151	311	203	449	151	0	0	0	151	1702	996	2518	151	13500	13500	13500	151	0.0000	no	no	1634	59.8	1634	55.4
6	120136000	1643	984	1948	151	1643	984	1948	151	1643	984	1948	151	319	203	449	151	0	0	0	151	1643	984	1948	151	13500	13500	13500	151	0.0000	no	no	1634	59.8	1634	55.4
6	120137000	1608	980	1879	151	1613	980	1879	151	1613	980	1879	151	327	232	484	151	0	0	0	151	1613	980	1879	151	13500	13500	13500	151	0.0000	no	no	1634	59.8	1634	55.4
6	120138000	1671	996	2518	151	1671	996	2518	151	1671	996	2518	151	333	232	484	151	0	0	0	151	1671	996	2518	151	13500	13500	13500	151	0.0000	no	no	1634	59.8	1634	55.4
6	120139000	1777	1318	2658	151	1777	1318	2658	151	1777	1318	2658	151	329	232	484	151	0	0	0	151	1777	1318	2658	151	13500	13500	13500	151	0.0000	no	no	1634	59.8	1634	55.4
6	120140000	1816	1364	2678	151	1816	1364	2678	151	1816	1364	2678	151	325	232	484	151	0	0	0	151	1816	1364	2678	151	13500	13500	13500	151	0.0000	no	no	1654	61.4	1654	57.1
6	120141000	1741	1180	2598	151	1741	1180	2598	151	1741	1180	2598	151	321	232	484	151	0	0	0	151	1741	1180	2598	151	13500	13500	13500	151	0.0000	no	no	1654	61.4	1654	57.1
6	120142000	1612	996	2518	151	1612	996	2518	151	1612	996	2518	151	314	156	572	151	0	0	0	151	1612	996	2518	151	13500	13500	13500	151	0.0000	no	no	995	12.1	1292	26.7
6	120143000	1430	980	1879	151	1440	980	1879	151	1440	980	1879	151	306	156	572	151	0	0	0	151	1440	980	1879	151	13500	13500	13500	151	0.0000	no	no	1100	18.3	1100	13.0
6	120144000	1333	796	1855	151	1378	980	1879	151	1378	980	1879	151	285	140	480	151	0	0	0	151	1378	980	1879	151	13500	13500	13500	151	0.0000	no	no	1683	63.1	1683	59.0
6	120145000	1315	796	1855	151	1377	980	1879	151	1377	980	1879	151	272	140	480	151	0	0	0	151	1377	980	1879	151	13500	13500	13500	151	0.0000	no	no	1683	63.1	1683	59.0
6	120146000	1221	796	1855	151	1273	980	1879	151	1273	980	1879	151	271	140	480	151	0	0	0	151	1273	980	1879	151	13500	13500	13500	151	0.0000	no	no	1683	63.1	1683	59.0
6	120147000	1185	796	1855	151	1243	980	1879	151	1243	980	1879	151	235	124	376	151	0	0	0	151	1243	980	1879	151	13500	13500	13500	151	0.0000	no	no	1683	63.1	1683	59.0
6	120148000	1262	813	2437	151	1295	996	2518	151	1295	996	2518	151	227	124	376	151	0	0	0	151	1295	996	2518	151	13500	13500	13500	151	0.0000	no	no	1683	63.1	1683	59.0
6	120149000	1244	813	2437	151	1275	996	2518	151	1275	996	2518	151	224	124	376	151	0	0	0	151	1275	996	2518	151	13500	13500	13500	151	0.0000	no	no	1718	65.8	1718	61.8
6	120150000	1209	980	1879	151	1230	980	1879	151	1230	980	1879	151	224	124	376	151	0	0	0	151	1230	980	1879	151	13500	13500	13500	151	0.0000	no	no	1718	65.8	1718	61.8
6	120151000	1200	980	1879	151	1215	980	1879	151	1215	980	1879	151	223	124	376	151	0	0	0	151	1215	980	1879	151	13500	13500	13500	151	0.0000	no	no	1718	65.8	1718	61.8
6	120152000	1199	980	1879	151	1212	980	1879	151	1212	980	1879	151	231	124	376	151	0	0	0	151	1212	980	1879	151	13500	13500	13500	151	0.0000	no	no	1718	65.8	1718	61.8
6	120153000	1139	948	1452	151	1154	948	1452	151	1154	948	1452	151	235	126	400	151	0	0	0	151	1154	948	1452	151	13500	13500	13500	151	0.1057	no	no	1718	65.8	1718	61.8
6	120154000	1146	948	1452	151	1152	948	1452	151	1152	948	1452	151	217	121	342	151	0	0	0	151	1152	948	1452	151	13500	13500	13500	151	0.1057	no	no	1718	65.8	1718	61.8
6	120155000	1138	948	1452	151	1144	948	1452	151	1144	948	1452	151	209	121	342	151	0	0	0	151	1144	948	1452	151	13500	13500	13500	151	0.1057	no	no	1718	65.8	1718	61.8
6	120156000	1149	952	1498	151	1154	952	1498	151	1154	952	1498	151	205	121	342	151	0	0	0	151	1154	952	1498	151	13500	13500	13500	151	0.0905	no	no	2219	83.6	2219	82.0
6	120157000	1185	968	1682	151	1190	968	1682	151	1190	968	1682	151	205	121	342	151	0	0	0	151	1190	968	1682	151	13500	13500	13500	151	0.0000	no	no	1262	30.3	1262	24.2
6	120158000	1221	980	1879	151	1222	980	1879	151	1222	980	1879	151	205	121	342	151	0	0	0	151	1222	980	1879	151	13500	13500	13500	151	0.0000	no	no	1262	30.3	1262	24.2
6	120159000	1207	968	1682	151	1213	980	1879	151	1213	980	1879	151	205	121	342	151	0	0	0	151	1213	980	1879	151	13500	13500	13500	151	0.0000	no	no	1262	30.3	1262	24.2
6	120160000	1281	980	1879	151	1288	980	1879	151	1288	980	1879	151	167	117	295	151	0	0	0	151	1288	980	1879	151	13500	13500	13500	151	0.0000	no	no	1262	30.3	1262	24.2
6	120161000	1319	980	1879	151	1325	980	1879	151	1325	980	1879	151	165	116	284	151	0	0	0	151	1325	980	1879	151	13500	13500	13500	151	0.0000	no	no	1262	30.3	1262	24.2
6	120162000	1656	1196	3518	151	1660	1196	3518	151	1660	1196	3518	151	165	116	284	151	0	0	0	151	1660	1196	3518	151	13500	13500	13500	151	0.0000	no	no	1262	30.3	1262	24.2
6	120163000	1391	980	1879	151	1392	980	1879	151	1392	980	1879	151	174	168	682	151	0	0	0	151	1392	980	1879	151	13500	13500	13500	151	0.0000	no	no	1262	30.3	1262	24.2
6	120164000	1413	1118	1898	151	1413	1118	1898	151	1413	1118	1898	151	169	160	595	151	0	0	0	151	1413	1118	1898	151	13500	13500	13500	151	0.0000	no	no	1262	30.3	1262	24.2
6	120165000	1417	1118	1898	151	1417	1118	1898	151	1417	1118	1898	151	166	168	682	151	0	0	0	151	1417	1118	1898	151	13500	13500	13500	151	0.0000	no	no	1262	30.3	1262	24.2
6	120166000	1336	980	1879	151	1336	980	1879	151	1336	980	1879	151	166	168	682	151	0	0	0	151	1336	980	1879	151	13500	13500	13500	151	0.0000	no	no	1262	30.3	1262	24.2
6	120167000	1328	980	1879	151	1330	980	1879	151	1330	980	1879	151	166	168	682	151	0	0	0	151	1330	980	1879	151	13500	13500	13500	151	0.0000	no	no	1262	30.3	1262	24.2
6	120168000	1281	980	1879	151	1297	980	1879	151	1293	980	1879	151	165	168	682	151	0	0	0	151	1297	980	1879	151	13500	13500	13500	151	0.0000	no	no	1262	30.3	1262	24.2
6	120169000	1238	980	1879	151	1244	980	1879	151	1244	980	1879	151	159	168	682	151	0	0	0	151	1244	980	1879	151	13500	13500	13500	151	0.0000	no	no	1262	30.3	1262	24.2
6	120170000	1232	980	1879	151	1238	980	1879	151	1238	980	1879	151	167	176	847	151	0	0	0	151	1238	980	1879	151	13500	13500	13500	151	0.0000	no	no	1262	30.3	1262	24.2
6	120171000	1215	980	1879	151	1220	980	1879	151	1227	980	1879	151	124	116	284	151	0	0	0	151	1227	980	1879	151	13500	13500	13500	151	0.0000	no	no	1262	30.3	1262	24.2
6	120172000	1195	980	1879	151	1201	980	1879	151	1201	980	1879	151	119	116	284	151	0	0	0	151	1201	980	1879	151	13500	13500	13500	151	0.0000	no	no	1262	30.3	1262	24.2
6	120173000	1186	968	1682	151	1200	980	1879	151	1200	980	1879	151	114	108	192	151	0	0	0	151	1200	980	1879	151	13500	13500	13500	151	0.0000	no	no	1262	30.3	1262	24.2
6	120174000	1177	968	1682	151	1181	968	1682	151	1182	968	1682	151	109	108	192	151	0	0	0	151	1182	968	1682	151	13500	13500	13500	151	0.0000	no	no	1752	67.6	1752	63.7
6	120175000	1315	984	1948	151	1326	984	1948	151	1323	984	1948	151	109	108	192	151	0	0	0	151	1327	984	1948	151	13500	13500	13500	151	0.0000	no	no	1752	67.6	1752	63.7
6	120176000	1252	980	1879	151	1293	980	1879	151	1266	980	1879	151	109	108	192	151	0	0	0	151	1295	980	1879	151	13500	13500	13500	151	0.0000	no	no	1752	67.6	1752	63.7
6	120177000	1372	980	1879	151	1386	980	1879	151	1383	980	1879	151	109	108	192	151	0	0	0	151	1387	980	1879	151	13500	13500	13500	151	0.0000	no	no	1233	28.0	1233	21.8
6	120178000	1430	980	1879	151	1444	980	1879	151	1439	980	1879	151	109	108	192	151	0	0	0	151	1445	980	1879	151	13500	13500	13500	151	0.0000	no	no	1233	28.0	1233	21.8
6	120179000	1570	996	2518	151	1581	996	2518	151	1576	996	2518	151	109	108	192	151	0	0	0	151	1581	996	2518	151	13500	13500	13500	151	0.0000	no	no	1233	28.0	1233	21.8
6	120180000	1903	1196	3518	151	1903	1196	3518	151	1903	1196	3518	151	109	108	192	151	1	0	0	151	1903	1196	3518	151	13500	13500	13500	151	0.0000	no	no	1226	27.5	1226	21.2
6	120181000	1751	1184	2828	151	1751	1184	2828	151	1751	1184	2828	151	109	108	192	151	1	0	0	151	1751	1184	2828	151	13500	13500	13500	151	0.0000	no	no	1226	27.5	1226	21.2
6	120182000	1666	1180	2598	151	1666	1180	2598	151	1666	1180	2598	151	109	108	192	151	1	0	0	151	1666	1180	2598	151	13500	13500	13500	151	0.0000	no	no	1543	53.3	1543	48.5
6	120183000	1704	1180	2598	151	1715	1180	2598	151	1704	1180	2598	151	106	108	192	151	0	0	0	151	1715	1180	2598	151	13500	13500	13500	151	0.0000	no	no	1543	53.3	1543	48.5
6	120184000	1650	1180	2598	151	1662	1180	2598	151	1650	1180	2598	151	106	108	192	151	0	0	0	151	1662	1180	2598	151	13500	13500	13500	151	0.0000	no	no	1543	53.3	1543	48.5
6	120185000	1593	1164	1904	151	1616	1164	1904	151	1593	1164	1904	151	106	108	192	151	0	0	0	151	1616	1164	1904	151	13500	13500	13500	151	0.0000	no	no	1543	53.3	1543	48.5
6	120186000	1609	1164	1904	151	1612	1164	1904	151	1609	1164	1904	151	106	108	192	151	0	0	0	151	1612	1164	1904	151	13500	13500	13500	151	0.0000	no	no	1696	63.9	1696	59.7
6	120187000	1607	1118	1898	151	1618	1164	1904	151	1614	1164	1904	151	106	108	192	151	0	0	0	151	1618	1164	1904	151	13500	13500	13500	151	0.0000	no	no	1696	63.9	1696	59.7
6	120188000	1603	1134	2578	151	1614	1180	2598	151	1610	1180	2598	151	106	108	192	151	0	0	0	151	1614	1180	2598	151	13500	13500	13500	151	0.0000	no	no	1790	69.4	1790	65.6
6	120189000	1619	1168	1973	151	1627	1168	1973	151	1619	1168	1973	151	107	108	192	151	0	0	0	151	1627	1168	1973	151	13500	13500	13500	151	0.0000	no	no	1790	69.4	1790	65.6
6	120190000	1685	1180	2598	151	1717	1180	2598	151	1685	1180	2598	151	107	108	192	151	0	0	0	151	1717	1180	2598	151	13500	13500	13500	151	0.0000	no	no	1790	69.4	1790	65.6
6	120191000	1523	1164	1904	151	1541	1164	1904	151	1523	1164	1904	151	107	108	192	151	0	0	0	151	1541	1164	1904	151	13500	13500	13500	151	0.0000	no	no	1790	69.4	1790	65.6
6	120192000	1512	980	1879	151	1531	980	1879	151	1512	980	1879	151	107	108	192	151	0	0	0	151	1531	980	1879	151	13500	13500	13500	151	0.0000	no	no	1790	69.4	1790	65.6
6	120193000	1507	980	1879	151	1523	980	1879	151	1507	980	1879	151	107	108	192	151	0	0	0	151	1523	980	1879	151	13500	13500	13500	151	0.0000	no	no	1790	69.4	1790	65.6
6	120194000	1519	1164	1904	151	1526	1164	1904	151	1519	1164	1904	151	107	108	192	151	0	0	0	151	1526	1164	1904	151	13500	13500	13500	151	0.0000	no	no	1581	56.1	1581	51.5
6	120195000	1528	1164	1904	151	1534	1164	1904	151	1528	1164	1904	151	107	108	192	151	3	8	92	151	1534	1164	1904	151	13500	13500	13500	151	0.0000	no	no	1581	56.1	1581	51.5
6	120196000	1556	1164	1904	151	1558	1164	1904	151	1556	1164	1904	151	107	108	192	151	3	8	92	151	1558	1164	1904	151	13500	13500	13500	151	0.0000	no	no	1581	56.1	1581	51.5
6	120197000	1617	1180	2598	151	1619	1180	2598	151	1617	1180	2598	151	107	108	192	151	3	8	92	151	1619	1180	2598	151	13500	13500	13500	151	0.0000	no	no	1581	56.1	1581	51.5
6	120198000	1631	1180	2598	151	1647	1180	2598	151	1631	1180	2598	151	107	108	192	151	3	8	92	151	1647	1180	2598	151	13500	13500	13500	151	0.0000	no	no	1581	56.1	1581	51.5
6	120199000	1642	1180	2598	151	1670	1180	2598	151	1642	1180	2598	151	103	108	192	151	3	8	92	151	1670	1180	2598	151	13500	13500	13500	151	0.0000	no	no	1581	56.1	1581	51.5
6	120200000	1703	1180	2598	151	1737	1180	2598	151	1703	1180	2598	151	103	108	192	151	3	8	92	151	1737	1180	2598	151	13500	13500	13500	151	0.0000	no	no	1581	56.1	1581	51.5
6	120201000	1965	1196	3518	151	1966	1196	3518	151	1965	1196	3518	151	103	108	192	151	3	8	92	151	1966	1196	3518	151	13500	13500	13500	151	0.0000	no	no	1369	39.2	1369	33.5
6	120202000	2542	1380	3598	151	2542	1380	3598	151	2542	1380	3598	151	103	108	192	151	3	8	92	151	2542	1380	3598	151	13500	13500	13500	151	0.0000	no	no	1364	38.8	1364	33.1
6	120203000	2909	1564	3678	151	2909	1564	3678	151	2909	1564	3678	151	103	108	192	151	3	8	92	151	2909	1564	3678	151	13500	13500	13500	151	0.0000	no	no	1364	38.8	1364	33.1
6	120204000	2064	1196	3518	151	2068	1196	3518	151	2064	1196	3518	151	103	108	192	151	3	8	92	151	2068	1196	3518	151	13500	13500	13500	151	0.0000	no	no	1208	26.0	1208	19.8
6	120205000	1711	1180	2598	151	1711	1180	2598	151	1711	1180	2598	151	103	108	192	151	3	8	92	151	1711	1180	2598	151	13500	13500	13500	151	0.0000	no	no	1208	26.0	1208	19.8
6	120206000	1584	1164	1904	151	1592	1164	1904	151	1584	1164	1904	151	103	108	192	151	3	8	92	151	1592	1164	1904	151	13500	13500	13500	151	0.0000	no	no	1208	26.0	1208	19.8
6	120207000	1530	1164	1904	151	1540	1164	1904	151	1530	1164	1904	151	103	108	192	151	3	8	92	151	1540	1164	1904	151	13500	13500	13500	151	0.0000	no	no	1208	26.0	1208	19.8
6	120208000	1516	1164	1904	151	1526	1164	1904	151	1516	1164	1904	151	103	108	192	151	3	8	92	151	1526	1164	1904	151	13500	13500	13500	151	0.0000	no	no	1208	26.0	1208	19.8
6	120209000	1515	1164	1904	151	1528	1164	1904	151	1515	1164	1904	151	103	108	192	151	3	8	92	151	1528	1164	1904	151	13500	13500	13500	151	0.0000	no	no	1208	26.0	1208	19.8
6	120210000	1528	1164	1904	151	1545	1164	1904	151	1528	1164	1904	151	104	108	192	151	3	8	92	151	1545	1164	1904	151	13500	13500	13500	151	0.0000	no	no	1208	26.0	1208	19.8
6	120211000	1514	1164	1904	151	1538	1168	1973	151	1514	1164	1904	151	105	108	192	151	3	8	92	151	1538	1168	1973	151	13500	13500	13500	151	0.0000	no	no	1208	26.0	1208	19.8
6	120212000	1482	1164	1904	151	1508	1164	1904	151	1482	1164	1904	151	109	108	192	151	3	8	92	151	1508	1164	1904	151	13500	13500	13500	151	0.0000	no	no	1208	26.0	1208	19.8
6	120213000	1472	1164	1904	151	1474	1164	1904	151	1472	1164	1904	151	109	108	192	151	3	8	92	151	1474	1164	1904	151	13500	13500	13500	151	0.0000	no	no	1208	26.0	1208	19.8
6	120214000	1487	1164	1904	151	1502	1164	1904	151	1487	1164	1904	151	109	108	192	151	0	0	0	151	1502	1164	1904	151	13500	13500	13500	151	0.0000	no	no	1208	26.0	1208	19.8
6	120215000	1491	1164	1904	151	1506	1164	1904	151	1491	1164	1904	151	109	108	192	151	0	0	0	151	1506	1164	1904	151	13500	13500	13500	151	0.0000	no	no	1335	36.3	2425	86.4
6	120216000	1513	1168	1973	151	1526	1168	1973	151	1513	1168	1973	151	109	108	192	151	0	0	0	151	1526	1168	1973	151	13500	13500	13500	151	0.0000	no	no	1335	36.3	2425	86.4
6	120217000	1516	1164	1904	151	1516	1164	1904	151	1516	1164	1904	151	109	108	192	151	0	0	0	151	1516	1164	1904	151	13500	13500	13500	151	0.0000	no	no	1094	17.9	1094	12.6
6	120218000	1519	1180	2598	151	1519	1180	2598	151	1519	1180	2598	151	109	108	192	151	0	0	0	151	1519	1180	2598	151	13500	13500	13500	151	0.0000	no	no	1263	30.4	1263	24.2
6	120219000	1596	1180	2598	151	1596	1180	2598	151	1596	1180	2598	151	109	108	192	151	0	0	0	151	1596	1180	2598	151	13500	13500	13500	151	0.0000	no	no	1378	39.9	1378	34.3
6	120220000	1556	1180	2598	151	1556	1180	2598	151	1556	1180	2598	151	109	108	192	151	0	0	0	151	1556	1180	2598	151	13500	13500	13500	151	0.0000	no	no	1378	39.9	1378	34.3
6	120221000	1539	1164	1904	151	1542	1164	1904	151	1539	1164	1904	151	109	108	192	151	0	0	0	151	1542	1164	1904	151	13500	13500	13500	151	0.0000	no	no	1378	39.9	1378	34.3
6	120222000	1536	1164	1904	151	1539	1164	1904	151	1536	1164	1904	151	109	108	192	151	0	0	0	151	1539	1164	1904	151	13500	13500	13500	151	0.0000	no	no	1700	64.8	1700	60.7
6	120223000	1481	1164	1904	151	1481	1164	1904	151	1481	1164	1904	151	113	108	192	151	0	0	0	151	1481	1164	1904	151	13500	13500	13500	151	0.0000	no	no	1454	46.4	1454	41.2
6	120224000	1459	1164	1904	151	1459	1164	1904	151	1459	1164	1904	151	125	108	192	151	0	0	0	151	1459	1164	1904	151	13500	13500	13500	151	0.0000	no	no	1454	46.4	1454	41.2
6	120225000	1468	1164	1904	151	1468	1164	1904	151	1468	1164	1904	151	125	108	192	151	0	0	0	151	1468	1164	1904	151	13500	13500	13500	151	0.0000	no	no	1670	62.4	1670	58.1
6	120226000	1480	1180	2598	151	1480	1180	2598	151	1480	1180	2598	151	125	108	192	151	0	0	0	151	1480	1180	2598	151	13500	13500	13500	151	0.0000	no	no	1243	28.7	1243	22.5
6	120227000	1479	1164	1904	151	1479	1164	1904	151	1479	1164	1904	151	130	108	192	151	0	0	0	151	1479	1164	1904	151	13500	13500	13500	151	0.0000	no	no	1243	28.7	1243	22.5
6	120228000	1489	1164	1904	151	1489	1164	1904	151	1489	1164	1904	151	135	108	192	151	0	0	0	151	1489	1164	1904	151	13500	13500	13500	151	0.0000	no	no	1243	28.7	1243	22.5
6	120229000	1472	1164	1904	151	1472	1164	1904	151	1472	1164	1904	151	135	108	192	151	0	0	0	151	1472	1164	1904	151	13500	13500	13500	151	0.0000	no	no	1243	28.7	1243	22.5
6	120230000	1435	1164	1904	151	1435	1164	1904	151	1435	1164	1904	151	146	116	284	151	0	0	0	151	1435	1164	1904	151	13500	13500	13500	151	0.0000	no	no	1661	61.8	1661	57.6
6	120231000	1422	1164	1904	151	1422	1164	1904	151	1422	1164	1904	151	166	126	400	151	0	0	0	151	1422	1164	1904	151	13500	13500	13500	151	0.0000	no	no	1661	61.8	1661	57.6
6	120232000	1436	1164	1904	151	1436	1164	1904	151	1436	1164	1904	151	166	126	400	151	0	0	0	151	1436	1164	1904	151	13500	13500	13500	151	0.0000	no	no	1661	61.8	1661	57.6
6	120233000	1428	1164	1904	151	1428	1164	1904	151	1428	1164	1904	151	166	126	400	151	0	0	0	151	1428	1164	1904	151	13500	13500	13500	151	0.0000	no	no	1661	61.8	1661	57.6
6	120234000	1481	1164	1904	151	1481	1164	1904	151	1481	1164	1904	151	166	126	400	151	0	0	0	151	1481	1164	1904	151	13500	13500	13500	151	0.0000	no	no	1661	61.8	1661	57.6
6	120235000	1462	1164	1904	151	1462	1164	1904	151	1462	1164	1904	151	160	120	330	151	0	0	0	151	1462	1164	1904	151	13500	13500	13500	151	0.0000	no	no	1661	61.8	1661	57.6
6	120236000	1436	1164	1904	151	1436	1164	1904	151	1436	1164	1904	151	160	120	330	151	0	0	0	151	1436	1164	1904	151	13500	13500	13500	151	0.0000	no	no	1661	61.8	1661	57.6
6	120237000	1441	1164	1904	151	1441	1164	1904	151	1441	1164	1904	151	158	120	330	151	0	0	0	151	1441	1164	1904	151	13500	13500	13500	151	0.0000	no	no	1661	61.8	1661	57.6
6	120238000	1375	980	1879	151	1375	980	1879	151	1375	980	1879	151	158	120	330	151	0	0	0	151	1375	980	1879	151	13500	13500	13500	151	0.0000	no	no	1661	61.8	1661	57.6
6	120239000	1417	980	1879	151	1417	980	1879	151	1417	980	1879	151	158	120	330	151	0	0	0	151	1417	980	1879	151	13500	13500	13500	151	0.0000	no	no	1661	61.8	1661	57.6
6	120240000	1458	996	2518	151	1458	996	2518	151	1458	996	2518	151	158	120	330	151	0	0	0	151	1458	996	2518	151	13500	13500	13500	151	0.0000	no	no	1661	61.8	1661	57.6
6	120241000	1570	996	2518	151	1570	996	2518	151	1570	996	2518	151	159	120	330	151	0	0	0	151	1570	996	2518	151	13500	13500	13500	151	0.0000	no	no	1661	61.8	1661	57.6
6	120242000	1632	1184	2828	151	1632	1184	2828	151	1632	1184	2828	151	170	120	330	151	0	0	0	151	1632	1184	2828	151	13500	13500	13500	151	0.0000	no	no	1661	61.8	1661	57.6
6	120243000	1578	996	2518	151	1578	996	2518	151	1578	996	2518	151	170	120	330	151	0	0	0	151	1578	996	2518	151	13500	13500	13500	151	0.0000	no	no	1661	61.8	1661	57.6
6	120244000	1593	996	2518	151	1593	996	2518	151	1593	996	2518	151	170	120	330	151	0	0	0	151	1593	996	2518	151	13500	13500	13500	151	0.0000	no	no	1661	61.8	1661	57.6
6	120245000	1572	996	2518	151	1572	996	2518	151	1572	996	2518	151	170	120	330	151	0	0	0	151	1572	996	2518	151	13500	13500	13500	151	0.0000	no	no	2066	79.3	2066	77.4
6	120246000	1550	984	1948	151	1550	984	1948	151	1550	984	1948	151	170	120	330	151	0	0	0	151	1550	984	1948	151	13500	13500	13500	151	0.0000	no	no	2066	79.3	2066	77.4
6	120247000	1479	980	1879	151	1479	980	1879	151	1496	980	1879	151	170	120	330	151	0	0	0	151	1496	980	1879	151	13500	13500	13500	151	0.0000	no	no	2066	79.3	2066	77.4
6	120248000	1493	996	2518	151	1493	996	2518	151	1610	996	2518	151	173	120	330	151	0	0	0	151	1610	996	2518	151	13500	13500	13500	151	0.0000	no	no	2066	79.3	2066	77.4
6	120249000	1942	1013	3437	151	1942	1013	3437	151	2252	1013	3437	151	173	120	330	151	0	0	0	151	2252	1013	3437	151	13500	13500	13500	151	0.0000	no	no	2066	79.3	2066	77.4
6	120250000	3582	2161	3839	151	3582	2161	3839	151	3582	2161	3839	151	172	120	330	151	0	0	0	151	3582	2161	3839	151	13500	13500	13500	151	0.0000	no	no	2121	81.5	2121	79.8
6	120251000	2430	1013	3437	151	2430	1013	3437	151	3456	1772	3759	151	174	120	330	151	0	0	0	151	3456	1772	3759	151	13500	13500	13500	151	0.0000	no	no	2121	81.5	2121	79.8
6	120252000	1709	1013	3437	151	1709	1013	3437	151	3185	1703	3739	151	184	120	330	151	0	0	0	151	3185	1703	3739	151	13500	13500	13500	151	0.0000	no	no	1079	17.0	2119	79.7
6	120253000	1507	996	2518	151	1507	996	2518	151	2785	1380	3598	151	184	120	330	151	0	0	0	151	2785	1380	3598	151	13500	13500	13500	151	0.0000	no	no	1656	61.6	1656	57.3
6	120254000	1444	996	2518	151	1444	996	2518	151	2144	1380	3598	151	190	121	342	151	0	0	0	151	2144	1380	3598	151	13500	13500	13500	151	0.0000	no	no	1656	61.6	1656	57.3
6	120255000	1420	980	1879	151	1420	980	1879	151	1988	1334	3578	151	191	121	342	151	0	0	0	151	1988	1334	3578	151	13500	13500	13500	151	0.0000	no	no	1656	61.6	1656	57.3
6	120256000	1348	980	1879	151	1348	980	1879	151	1786	1180	2598	151	192	120	330	151	0	0	0	151	1786	1180	2598	151	13500	13500	13500	151	0.0000	no	no	959	10.2	1712	61.4
6	120257000	1376	980	1879	151	1376	980	1879	151	1672	1164	1904	151	200	120	330	151	0	0	0	151	1672	1164	1904	151	13500	13500	13500	151	0.0000	no	no	959	10.2	1712	61.4
6	120258000	1419	980	1879	151	1419	980	1879	151	1615	1164	1904	151	196	120	330	151	0	0	0	151	1615	1164	1904	151	13500	13500	13500	151	0.0000	no	no	1611	58.2	1611	53.8
6	120259000	1466	980	1879	151	1466	980	1879	151	1593	1164	1904	151	200	120	330	151	0	0	0	151	1593	1164	1904	151	13500	13500	13500	151	0.0000	no	no	1611	58.2	1611	53.8
6	120260000	1553	1168	1973	151	1553	1168	1973	151	1613	1168	1973	151	194	120	330	151	0	0	0	151	1613	1168	1973	151	13500	13500	13500	151	0.0000	no	no	1611	58.2	1611	53.8
6	120261000	1609	1180	2598	151	1609	1180	2598	151	1623	1180	2598	151	200	120	330	151	0	0	0	151	1623	1180	2598	151	13500	13500	13500	151	0.0000	no	no	1611	58.2	1611	53.8
6	120262000	1655	1196	3518	151	1655	1196	3518	151	1668	1196	3518	151	238	178	893	151	0	0	0	151	1668	1196	3518	151	13500	13500	13500	151	0.0000	no	no	1390	40.9	1390	35.4
6	120263000	1560	1164	1904	151	1560	1164	1904	151	1567	1164	1904	151	247	178	893	151	0	0	0	151	1567	1164	1904	151	13500	13500	13500	151	0.0000	no	no	1390	40.9	1390	35.4
6	120264000	1508	1164	1904	151	1508	1164	1904	151	1508	1164	1904	151	249	178	893	151	0	0	0	151	1508	1164	1904	151	13500	13500	13500	151	0.0000	no	no	1390	40.9	1390	35.4
6	120265000	1526	1118	1898	151	1526	1118	1898	151	1526	1118	1898	151	210	132	434	151	0	0	0	151	1526	1118	1898	151	13500	13500	13500	151	0.0000	no	no	1390	40.9	1390	35.4
6	120266000	1598	1180	2598	151	1598	1180	2598	151	1598	1180	2598	151	210	132	434	151	0	0	0	151	1598	1180	2598	151	13500	13500	13500	151	0.0000	no	no	1390	40.9	1390	35.4
6	120267000	1700	1196	3518	151	1700	1196	3518	151	1700	1196	3518	151	210	132	434	151	0	0	0	151	1700	1196	3518	151	13500	13500	13500	151	0.0000	no	no	1875	73.2	1875	70.2
6	120268000	1714	1184	2828	151	1714	1184	2828	151	1714	1184	2828	151	214	126	400	151	0	0	0	151	1714	1184	2828	151	13500	13500	13500	151	0.0000	no	no	2444	88.1	2444	86.7
6	120269000	1639	1302	1922	151	1639	1302	1922	151	1639	1302	1922	151	214	126	400	151	0	0	0	151	1639	1302	1922	151	13500	13500	13500	151	0.0000	no	no	2444	88.1	2444	86.7
6	120270000	1622	1302	1922	151	1622	1302	1922	151	1622	1302	1922	151	216	126	400	151	0	0	0	151	1622	1302	1922	151	13500	13500	13500	151	0.0000	no	no	2444	88.1	2444	86.7
6	120271000	1638	1164	1904	151	1638	1164	1904	151	1638	1164	1904	151	215	126	400	151	0	0	0	151	1638	1164	1904	151	13500	13500	13500	151	0.0000	no	no	2444	88.1	2444	86.7
6	120272000	1675	1180	2598	151	1675	1180	2598	151	1675	1180	2598	151	218	126	400	151	0	0	0	151	1675	1180	2598	151	13500	13500	13500	151	0.0000	no	no	1643	60.7	1643	56.4
6	120273000	1676	1180	2598	151	1676	1180	2598	151	1676	1180	2598	151	219	126	400	151	0	0	0	151	1676	1180	2598	151	13500	13500	13500	151	0.0000	no	no	1643	60.7	1643	56.4
6	120274000	1811	1380	3598	151	1811	1380	3598	151	1811	1380	3598	151	218	126	400	151	0	0	0	151	1811	1380	3598	151	13500	13500	13500	151	0.0000	no	no	1610	58.1	1610	53.6
6	120275000	1737	1318	2658	151	1737	1318	2658	151	1737	1318	2658	151	227	126	400	151	0	0	0	151	1737	1318	2658	151	13500	13500	13500	151	0.0000	no	no	1610	58.1	1610	53.6
6	120276000	1598	1164	1904	151	1598	1164	1904	151	1602	1164	1904	151	227	126	400	151	0	0	0	151	1602	1164	1904	151	13500	13500	13500	151	0.0000	no	no	1610	58.1	1610	53.6
6	120277000	1521	980	1879	151	1521	980	1879	151	1525	980	1879	151	218	124	376	151	0	0	0	151	1525	980	1879	151	13500	13500	13500	151	0.0000	no	no	1610	58.1	1610	53.6
6	120278000	1568	1000	2748	151	1568	1000	2748	151	1568	1000	2748	151	218	124	376	151	0	0	0	151	1568	1000	2748	151	13500	13500	13500	151	0.0000	no	no	1368	39.1	1368	33.4
6	120279000	1535	800	1924	151	1535	800	1924	151	1535	800	1924	151	219	124	376	151	0	0	0	151	1535	800	1924	151	13500	13500	13500	151	0.0000	no	no	1368	39.1	1368	33.4
6	120280000	1612	829	3357	151	1612	829	3357	151	1612	829	3357	151	222	132	434	151	0	0	0	151	1612	829	3357	151	13500	13500	13500	151	0.0000	no	no	1368	39.1	1368	33.4
6	120281000	1521	813	2437	151	1521	813	2437	151	1523	813	2437	151	207	124	376	151	0	0	0	151	1523	813	2437	151	13500	13500	13500	151	0.0000	no	no	1368	39.1	1368	33.4
6	120282000	1197	796	1855	151	1197	796	1855	151	1199	796	1855	151	206	124	376	151	0	0	0	151	1199	796	1855	151	13500	13500	13500	151	0.0224	no	no	1368	39.1	1368	33.4
6	120283000	1055	796	1855	151	1066	796	1855	151	1065	796	1855	151	205	118	307	151	0	0	0	151	1075	796	1855	151	13500	13500	13500	151	0.0224	no	no	1368	39.1	1368	33.4
6	120284000	917	796	1855	151	917	796	1855	151	942	796	1855	151	207	118	307	151	0	0	0	151	942	796	1855	151	13500	13500	13500	151	0.0224	no	no	1368	39.1	1368	33.4
6	120285000	850	780	1620	151	850	780	1620	151	875	780	1620	151	207	118	307	151	0	0	0	151	875	780	1620	151	13500	13500	13500	151	0.1057	no	no	1368	39.1	1368	33.4
6	120286000	813	748	1252	151	813	748	1252	151	838	748	1252	151	207	118	307	151	0	0	0	151	838	748	1252	151	13500	13500	13500	151	0.1128	no	no	1368	39.1	1368	33.4
6	120287000	802	736	1114	151	802	736	1114	151	815	736	1114	151	204	118	307	151	0	0	0	151	815	736	1114	151	13500	13500	13500	151	0.0620	no	no	1368	39.1	1368	33.4
6	120288000	787	732	1068	151	787	732	1068	151	789	732	1068	151	203	118	307	151	0	0	0	151	789	732	1068	151	13500	13500	13500	151	0.0377	no	no	1368	39.1	1368	33.4
6	120289000	787	732	1068	151	787	732	1068	151	789	732	1068	151	204	120	330	151	0	0	0	151	789	732	1068	151	13500	13500	13500	151	0.0377	no	no	1738	66.9	1738	62.9
6	120290000	787	732	1068	151	787	732	1068	151	789	732	1068	151	204	120	330	151	0	0	0	151	789	732	1068	151	13500	13500	13500	151	0.0377	no	no	1738	66.9	1738	62.9
6	120291000	801	748	1252	151	801	748	1252	151	803	748	1252	151	203	120	330	151	0	0	0	151	803	748	1252	151	13500	13500	13500	151	0.1128	no	no	1738	66.9	1738	62.9
6	120292000	773	732	1068	151	773	732	1068	151	773	732	1068	151	203	120	330	151	0	0	0	151	773	732	1068	151	13500	13500	13500	151	0.0377	no	no	1318	34.9	1318	28.9
6	120293000	770	732	1068	151	770	732	1068	151	770	732	1068	151	208	124	376	151	0	0	0	151	770	732	1068	151	13500	13500	13500	151	0.0377	no	no	1318	34.9	1318	28.9
6	120294000	773	736	1114	151	773	736	1114	151	773	736	1114	151	213	124	376	151	0	0	0	151	773	736	1114	151	13500	13500	13500	151	0.0620	no	no	1318	34.9	1318	28.9
6	120295000	763	732	1068	151	763	732	1068	151	763	732	1068	151	216	124	376	151	0	0	0	151	763	732	1068	151	13500	13500	13500	151	0.0377	no	no	1318	34.9	1318	28.9
6	120296000	749	732	1068	151	749	732	1068	151	755	732	1068	151	213	124	376	151	0	0	0	151	755	732	1068	151	13500	13500	13500	151	0.0377	no	no	1318	34.9	1318	28.9
6	120297000	753	732	1068	151	753	732	1068	151	760	732	1068	151	213	124	376	151	0	0	0	151	760	732	1068	151	13500	13500	13500	151	0.0377	no	no	1318	34.9	1318	28.9
6	120298000	754	732	1068	151	754	732	1068	151	754	732	1068	151	213	124	376	151	0	0	0	151	754	732	1068	151	13500	13500	13500	151	0.0377	no	no	1148	22.0	1148	15.9
6	120299000	756	732	1068	151	756	732	1068	151	756	732	1068	151	212	124	376	151	0	0	0	151	756	732	1068	151	13500	13500	13500	151	0.0377	no	no	1148	22.0	1148	15.9
6	120300000	761	732	1068	151	761	732	1068	151	761	732	1068	151	209	124	376	151	0	0	0	151	761	732	1068	151	13500	13500	13500	151	0.0377	no	no	1148	22.0	1148	15.9
6	120301000	779	748	1252	151	803	748	1252	151	779	748	1252	151	231	156	572	151	0	0	0	151	803	748	1252	151	13500	13500	13500	151	0.1128	no	no	1148	22.0	1148	15.9
6	120302000	789	748	1252	151	789	748	1252	151	789	748	1252	151	202	124	376	151	0	0	0	151	789	748	1252	151	13500	13500	13500	151	0.1128	no	no	1148	22.0	1148	15.9
6	120303000	785	740	1160	151	785	740	1160	151	785	740	1160	151	202	124	376	151	0	0	0	151	785	740	1160	151	13500	13500	13500	151	0.0825	no	no	1148	22.0	1148	15.9
6	120304000	877	796	1855	151	877	796	1855	151	877	796	1855	151	208	132	434	151	0	0	0	151	877	796	1855	151	13500	13500	13500	151	0.0224	no	no	1148	22.0	1148	15.9
6	120305000	1109	813	2437	151	1109	813	2437	151	1109	813	2437	151	201	132	434	151	0	0	0	151	1109	813	2437	151	13500	13500	13500	151	0.0000	no	no	1148	22.0	1148	15.9
6	120306000	2538	829	3357	151	2538	829	3357	151	2538	829	3357	151	199	132	434	151	0	0	0	151	2538	829	3357	151	13500	13500	13500	151	0.0000	no	no	1148	22.0	1148	15.9
6	120307000	2617	1380	3598	151	2617	1380	3598	151	2617	1380	3598	151	189	124	376	151	0	0	0	151	2617	1380	3598	151	13500	13500	13500	151	0.0000	no	no	1148	22.0	1148	15.9
6	120308000	2552	1380	3598	151	2552	1380	3598	151	2552	1380	3598	151	185	124	376	151	0	0	0	151	2552	1380	3598	151	13500	13500	13500	151	0.0000	no	no	2344	86.6	2344	85.2
6	120309000	2969	1564	3678	151	2969	1564	3678	151	2969	1564	3678	151	185	124	376	151	0	0	0	151	2969	1564	3678	151	13500	13500	13500	151	0.0000	no	no	2344	86.6	2344	85.2
6	120310000	3316	2161	3839	151	3316	2161	3839	151	3316	2161	3839	151	175	120	330	151	0	0	0	151	3316	2161	3839	151	13500	13500	13500	151	0.0000	no	no	2344	86.6	2344	85.2
6	120311000	3266	2161	3839	151	3266	2161	3839	151	3266	2161	3839	151	175	120	330	151	0	0	0	151	3266	2161	3839	151	13500	13500	13500	151	0.0000	no	no	2344	86.6	2344	85.2
6	120312000	3169	2161	3839	151	3169	2161	3839	151	3169	2161	3839	151	171	120	330	151	0	0	0	151	3169	2161	3839	151	13500	13500	13500	151	0.0000	no	no	2344	86.6	2344	85.2
6	120313000	3130	2161	3839	151	3130	2161	3839	151	3130	2161	3839	151	171	120	330	151	0	0	0	151	3130	2161	3839	151	13500	13500	13500	151	0.0000	no	no	2344	86.6	2344	85.2
6	120314000	3005	1979	3819	151	3005	1979	3819	151	3005	1979	3819	151	168	120	330	151	0	0	0	151	3005	1979	3819	151	13500	13500	13500	151	0.0000	no	no	2344	86.6	2344	85.2
6	120315000	2963	1772	3759	151	2963	1772	3759	151	2963	1772	3759	151	170	120	330	151	0	0	0	151	2963	1772	3759	151	13500	13500	13500	151	0.0000	no	no	2435	88.0	2435	86.6
6	120316000	2963	1703	3739	151	2963	1703	3739	151	2963	1703	3739	151	166	120	330	151	0	0	0	151	2963	1703	3739	151	13500	13500	13500	151	0.0000	no	no	2435	88.0	2435	86.6
6	120317000	3185	2161	3839	151	3185	2161	3839	151	3185	2161	3839	151	166	120	330	151	0	0	0	151	3185	2161	3839	151	13500	13500	13500	151	0.0000	no	no	2435	88.0	2435	86.6
6	120318000	3034	1772	3759	151	3034	1772	3759	151	3034	1772	3759	151	165	117	296	151	0	0	0	151	3034	1772	3759	151	13500	13500	13500	151	0.0000	no	no	2435	88.0	2435	86.6
6	120319000	2948	1772	3759	151	2948	1772	3759	151	2948	1772	3759	151	165	117	296	151	0	0	0	151	2948	1772	3759	151	13500	13500	13500	151	0.0000	no	no	2435	88.0	2435	86.6
6	120320000	2942	2161	3839	151	2942	2161	3839	151	2942	2161	3839	151	165	117	296	151	0	0	0	151	2942	2161	3839	151	13500	13500	13500	151	0.0000	no	no	2435	88.0	2435	86.6
6	120321000	2942	2161	3839	151	2942	2161	3839	151	2942	2161	3839	151	167	120	330	151	0	0	0	151	2942	2161	3839	151	13500	13500	13500	151	0.0000	no	no	2435	88.0	2435	86.6
6	120322000	2791	1772	3759	151	2791	1772	3759	151	2791	1772	3759	151	167	120	330	151	0	0	0	151	2791	1772	3759	151	13500	13500	13500	151	0.0000	no	no	2435	88.0	2435	86.6
6	120323000	2872	1772	3759	151	2872	1772	3759	151	2872	1772	3759	151	170	120	330	151	0	0	0	151	2872	1772	3759	151	13500	13500	13500	151	0.0000	no	no	2435	88.0	2435	86.6
6	120324000	2868	1772	3759	151	2868	1772	3759	151	2868	1772	3759	151	170	120	330	151	0	0	0	151	2868	1772	3759	151	13500	13500	13500	151	0.0000	no	no	2435	88.0	2435	86.6
6	120325000	2909	1703	3739	151	2909	1703	3739	151	2909	1703	3739	151	170	120	330	151	0	0	0	151	2909	1703	3739	151	13500	13500	13500	151	0.0000	no	no	2435	88.0	2435	86.6
6	120326000	2795	1564	3678	151	2795	1564	3678	151	2795	1564	3678	151	170	120	330	151	0	0	0	151	2795	1564	3678	151	13500	13500	13500	151	0.0000	no	no	2435	88.0	2435	86.6
6	120327000	3011	1564	3678	151	3011	1564	3678	151	3011	1564	3678	151	170	120	330	151	0	0	0	151	3011	1564	3678	151	13500	13500	13500	151	0.0000	no	no	2435	88.0	2435	86.6
6	120328000	3583	2161	3839	151	3583	2161	3839	151	3583	2161	3839	151	160	120	330	151	0	0	0	151	3583	2161	3839	151	13500	13500	13500	151	0.0000	no	no	2435	88.0	2435	86.6
6	120329000	3364	2161	3839	151	3364	2161	3839	151	3364	2161	3839	151	166	120	330	151	0	0	0	151	3364	2161	3839	151	13500	13500	13500	151	0.0000	no	no	2435	88.0	2435	86.6
6	120330000	3315	1979	3819	151	3315	1979	3819	151	3315	1979	3819	151	168	120	330	151	0	0	0	151	3315	1979	3819	151	13500	13500	13500	151	0.0000	no	no	2435	88.0	2435	86.6
6	120331000	3324	1703	3739	151	3324	1703	3739	151	3324	1703	3739	151	168	120	330	151	0	0	0	151	3324	1703	3739	151	13500	13500	13500	151	0.0000	no	no	2435	88.0	2435	86.6
6	120332000	3579	3080	3920	151	3579	3080	3920	151	3579	3080	3920	151	163	120	330	151	0	0	0	151	3579	3080	3920	151	13500	13500	13500	151	0.0000	no	no	2435	88.0	2435	86.6
6	120333000	3844	3080	3920	151	3844	3080	3920	151	3844	3080	3920	151	162	120	330	151	0	0	0	151	3844	3080	3920	151	13500	13500	13500	151	0.0000	no	no	2327	86.4	2327	84.9
6	120334000	4149	3161	11973	151	4149	3161	11973	151	4149	3161	11973	151	155	120	330	151	0	0	0	151	4149	3161	11973	151	13500	13500	13500	151	0.0000	no	no	2331	86.4	2331	84.9
6	120335000	5265	3161	11973	151	5265	3161	11973	151	5265	3161	11973	151	157	120	330	151	0	0	0	151	5265	3161	11973	151	13500	13500	13500	151	0.0000	no	no	2331	86.4	2331	84.9
6	120336000	6632	3161	11973	151	6632	3161	11973	151	6632	3161	11973	151	144	120	330	151	0	0	0	151	6632	3161	11973	151	13500	13500	13500	151	0.0000	no	no	2331	86.4	2331	84.9
6	120337000	5225	1029	7391	151	5225	1029	7391	151	5225	1029	7391	151	144	120	330	151	0	0	0	151	5225	1029	7391	151	13500	13500	13500	151	0.0000	no	no	2331	86.4	2331	84.9
6	120338000	3230	829	3357	151	3230	829	3357	151	3230	829	3357	151	140	117	296	151	0	0	0	151	3230	829	3357	151	13500	13500	13500	151	0.0000	no	no	2331	86.4	2331	84.9
6	120339000	3774	1384	3828	151	3774	1384	3828	151	3774	1384	3828	151	136	117	295	151	0	0	0	151	3774	1384	3828	151	13500	13500	13500	151	0.0000	no	no	1577	55.8	1577	51.2
6	120340000	3497	3080	3920	151	3497	3080	3920	151	3497	3080	3920	151	126	108	192	151	0	0	0	151	3497	3080	3920	151	13500	13500	13500	151	0.0000	no	no	1577	55.8	1577	51.2
6	120341000	3470	3080	3920	151	3470	3080	3920	151	3470	3080	3920	151	126	108	192	151	0	0	0	151	3470	3080	3920	151	13500	13500	13500	151	0.0000	no	no	1577	55.8	1577	51.2
6	120342000	3550	3080	3920	151	3550	3080	3920	151	3550	3080	3920	151	126	108	192	151	0	0	0	151	3550	3080	3920	151	13500	13500	13500	151	0.0000	no	no	1577	55.8	1577	51.2
6	120343000	3576	3080	3920	151	3576	3080	3920	151	3576	3080	3920	151	126	108	192	151	0	0	0	151	3576	3080	3920	151	13500	13500	13500	151	0.0000	no	no	1577	55.8	1577	51.2
6	120344000	3397	2161	3839	151	3397	2161	3839	151	3397	2161	3839	151	123	108	192	151	0	0	0	151	3397	2161	3839	151	13500	13500	13500	151	0.0000	no	no	2177	82.8	2177	81.1
6	120345000	3382	2161	3839	151	3382	2161	3839	151	3382	2161	3839	151	123	108	192	151	0	0	0	151	3382	2161	3839	151	13500	13500	13500	151	0.0000	no	no	1411	42.7	1411	37.3
6	120346000	3429	2161	3839	151	3429	2161	3839	151	3429	2161	3839	151	123	108	192	151	0	0	0	151	3429	2161	3839	151	13500	13500	13500	151	0.0000	no	no	1411	42.7	1411	37.3
6	120347000	3409	2161	3839	151	3409	2161	3839	151	3409	2161	3839	151	123	108	192	151	0	0	0	151	3409	2161	3839	151	13500	13500	13500	151	0.0000	no	no	1482	48.6	1482	43.5
6	120348000	2800	1196	3518	151	2800	1196	3518	151	2800	1196	3518	151	123	108	192	151	0	0	0	151	2800	1196	3518	151	13500	13500	13500	151	0.0000	no	no	1482	48.6	1482	43.5
6	120349000	2591	1196	3518	151	2591	1196	3518	151	2591	1196	3518	151	123	108	192	151	0	0	0	151	2591	1196	3518	151	13500	13500	13500	151	0.0000	no	no	1482	48.6	1482	43.5
6	120350000	2403	1564	3678	151	2403	1564	3678	151	2403	1564	3678	151	122	108	192	151	0	0	0	151	2403	1564	3678	151	13500	13500	13500	151	0.0000	no	no	1584	56.3	1584	51.7
6	120351000	2303	1288	3558	151	2303	1288	3558	151	2303	1288	3558	151	123	108	192	151	0	0	0	151	2303	1288	3558	151	13500	13500	13500	151	0.0000	no	no	1584	56.3	1584	51.7
6	120352000	2338	1288	3558	151	2338	1288	3558	151	2338	1288	3558	151	121	108	192	151	0	0	0	151	2338	1288	3558	151	13500	13500	13500	151	0.0000	no	no	1549	53.7	1549	48.9
6	120353000	2254	1502	2739	151	2254	1502	2739	151	2254	1502	2739	151	121	108	192	151	0	0	0	151	2254	1502	2739	151	13500	13500	13500	151	0.0000	no	no	1549	53.7	1549	48.9
6	120354000	2281	1318	2658	151	2281	1318	2658	151	2281	1318	2658	151	121	108	192	151	0	0	0	151	2281	1318	2658	151	13500	13500	13500	151	0.0000	no	no	1549	53.7	1549	48.9
6	120355000	2485	1564	3678	151	2485	1564	3678	151	2485	1564	3678	151	121	108	192	151	0	0	0	151	2485	1564	3678	151	13500	13500	13500	151	0.0000	no	no	1549	53.7	1549	48.9
6	120356000	2576	1772	3759	151	2576	1772	3759	151	2576	1772	3759	151	121	108	192	151	0	0	0	151	2576	1772	3759	151	13500	13500	13500	151	0.0000	no	no	1549	53.7	1549	48.9
6	120357000	2478	1772	3759	151	2478	1772	3759	151	2483	1772	3759	151	121	108	192	151	0	0	0	151	2483	1772	3759	151	13500	13500	13500	151	0.0000	no	no	1549	53.7	1549	48.9
6	120358000	2521	1564	3678	151	2521	1564	3678	151	2521	1564	3678	151	121	108	192	151	0	0	0	151	2521	1564	3678	151	13500	13500	13500	151	0.0000	no	no	1549	53.7	1549	48.9
6	120359000	2588	1772	3759	151	2588	1772	3759	151	2588	1772	3759	151	121	108	192	151	0	0	0	151	2588	1772	3759	151	13500	13500	13500	151	0.0000	no	no	1549	53.7	1549	48.9
6	120360000	2819	1772	3759	151	2819	1772	3759	151	2819	1772	3759	151	138	132	434	151	0	0	0	151	2819	1772	3759	151	13500	13500	13500	151	0.0000	no	no	4382	97.8	4382	97.7
6	120361000	2874	1564	3678	151	2874	1564	3678	151	2874	1564	3678	151	159	156	572	151	0	0	0	151	2874	1564	3678	151	13500	13500	13500	151	0.0000	no	no	4382	97.8	4382	97.7
6	120362000	3225	2161	3839	151	3225	2161	3839	151	3225	2161	3839	151	162	156	572	151	0	0	0	151	3225	2161	3839	151	13500	13500	13500	151	0.0000	no	no	4382	97.8	4382	97.7
6	120363000	3169	2161	3839	151	3169	2161	3839	151	3169	2161	3839	151	141	132	434	151	0	0	0	151	3169	2161	3839	151	13500	13500	13500	151	0.0000	no	no	4382	97.8	4382	97.7
6	120364000	3146	1772	3759	151	3146	1772	3759	151	3146	1772	3759	151	156	132	434	151	0	0	0	151	3146	1772	3759	151	13500	13500	13500	151	0.0000	no	no	1592	56.9	1592	52.3
6	120365000	2869	1772	3759	151	2869	1772	3759	151	2869	1772	3759	151	156	132	434	151	0	0	0	151	2869	1772	3759	151	13500	13500	13500	151	0.0000	no	no	1592	56.9	1592	52.3
6	120366000	2543	1380	3598	151	2543	1380	3598	151	2543	1380	3598	151	162	132	434	151	0	0	0	151	2543	1380	3598	151	13500	13500	13500	151	0.0000	no	no	1592	56.9	1592	52.3
6	120367000	2713	1564	3678	151	2713	1564	3678	151	2713	1564	3678	151	162	132	434	151	0	0	0	151	2713	1564	3678	151	13500	13500	13500	151	0.0000	no	no	1592	56.9	1592	52.3
6	120368000	2689	1380	3598	151	2689	1380	3598	151	2689	1380	3598	151	162	132	434	151	0	0	0	151	2689	1380	3598	151	13500	13500	13500	151	0.0000	no	no	1143	21.6	1143	15.5
6	120369000	2450	1196	3518	151	2450	1196	3518	151	2450	1196	3518	151	162	132	434	151	0	0	0	151	2450	1196	3518	151	13500	13500	13500	151	0.0000	no	no	1143	21.6	1143	15.5
6	120370000	2585	1196	3518	151	2585	1196	3518	151	2585	1196	3518	151	162	132	434	151	0	0	0	151	2585	1196	3518	151	13500	13500	13500	151	0.0000	no	no	2419	87.7	2419	86.3
6	120371000	2883	1380	3598	151	2883	1380	3598	151	2883	1380	3598	151	162	132	434	151	0	0	0	151	2883	1380	3598	151	13500	13500	13500	151	0.0000	no	no	2419	87.7	2419	86.3
6	120372000	3130	2161	3839	151	3130	2161	3839	151	3130	2161	3839	151	161	124	376	151	0	0	0	151	3130	2161	3839	151	13500	13500	13500	151	0.0000	no	no	2419	87.7	2419	86.3
6	120373000	3236	2161	3839	151	3236	2161	3839	151	3236	2161	3839	151	165	124	376	151	0	0	0	151	3236	2161	3839	151	13500	13500	13500	151	0.0000	no	no	2419	87.7	2419	86.3
6	120374000	3766	2161	3839	151	3766	2161	3839	151	3766	2161	3839	151	178	124	376	151	0	0	0	151	3766	2161	3839	151	13500	13500	13500	151	0.0000	no	no	3649	96.1	3649	95.9
6	120375000	4599	3161	11973	151	4599	3161	11973	151	4599	3161	11973	151	183	132	434	151	0	0	0	151	4599	3161	11973	151	13500	13500	13500	151	0.0000	no	no	3649	96.1	3649	95.9
6	120376000	6603	3161	11973	151	6603	3161	11973	151	6603	3161	11973	151	183	132	434	151	0	0	0	151	6603	3161	11973	151	13500	13500	13500	151	0.0000	no	no	3649	96.1	3649	95.9
6	120377000	6974	3161	11973	151	6974	3161	11973	151	6974	3161	11973	151	177	124	376	151	0	0	0	151	6974	3161	11973	151	13500	13500	13500	151	0.0000	no	no	3649	96.1	3649	95.9
6	120378000	11109	4764	12736	151	11109	4764	12736	151	11109	4764	12736	151	178	124	376	151	0	0	0	151	11109	4764	12736	151	13500	13500	13500	151	0.0000	no	no	3649	96.1	3649	95.9
6	120379000	8642	4764	12736	151	8642	4764	12736	151	8642	4764	12736	151	177	124	376	151	0	0	0	151	8642	4764	12736	151	13500	13500	13500	151	0.0000	no	no	3649	96.1	3649	95.9
6	120380000	7818	4764	12736	151	7818	4764	12736	151	7818	4764	12736	151	179	124	376	151	0	0	0	151	7818	4764	12736	151	13500	13500	13500	151	0.0000	no	no	3649	96.1	3649	95.9
6	120381000	4407	3161	11973	151	4407	3161	11973	151	4407	3161	11973	151	179	124	376	151	0	0	0	151	4407	3161	11973	151	13500	13500	13500	151	0.0000	no	no	3649	96.1	3649	95.9
6	120382000	3844	3080	3920	151	3844	3080	3920	151	3844	3080	3920	151	179	124	376	151	0	0	0	151	3844	3080	3920	151	13500	13500	13500	151	0.0000	no	no	3649	96.1	3649	95.9
6	120383000	3623	2161	3839	151	3623	2161	3839	151	3623	2161	3839	151	181	124	376	151	0	0	0	151	3623	2161	3839	151	13500	13500	13500	151	0.0000	no	no	3649	96.1	3649	95.9
6	120384000	3428	1772	3759	151	3428	1772	3759	151	3428	1772	3759	151	180	124	376	151	0	0	0	151	3428	1772	3759	151	13500	13500	13500	151	0.0000	no	no	3649	96.1	3649	95.9
6	120385000	3405	2161	3839	151	3405	2161	3839	151	3405	2161	3839	151	180	124	376	151	0	0	0	151	3405	2161	3839	151	13500	13500	13500	151	0.0000	no	no	3649	96.1	3649	95.9
6	120386000	3393	2161	3839	151	3393	2161	3839	151	3393	2161	3839	151	180	124	376	151	0	0	0	151	3393	2161	3839	151	13500	13500	13500	151	0.0000	no	no	3649	96.1	3649	95.9
6	120387000	3144	1772	3759	151	3144	1772	3759	151	3144	1772	3759	151	184	124	376	151	0	0	0	151	3144	1772	3759	151	13500	13500	13500	151	0.0000	no	no	1005	12.6	1005	7.9
6	120388000	3042	1703	3739	151	3065	1772	3759	151	3065	1772	3759	151	695	228	2622	151	0	0	0	151	3065	1772	3759	151	13500	13500	13500	151	0.0000	no	no	4559	98.8	4559	98.7
6	120389000	3338	1979	3819	151	3352	1979	3819	151	3338	1979	3819	151	1475	228	2622	151	0	0	0	151	3352	1979	3819	151	13500	13500	13500	151	0.0000	no	no	4559	98.8	4559	98.7
6	120390000	3954	3080	3920	151	3954	3080	3920	151	3954	3080	3920	151	958	228	2622	151	0	0	0	151	3954	3080	3920	151	13500	13500	13500	151	0.0000	no	no	4559	98.8	4559	98.7
6	120391000	3917	3080	3920	151	3930	3080	3920	151	3917	3080	3920	151	689	203	1468	151	0	0	0	151	3930	3080	3920	151	13500	13500	13500	151	0.0000	no	no	4559	98.8	4559	98.7
6	120392000	3950	3080	3920	151	3990	3080	3920	151	3950	3080	3920	151	607	194	1261	151	0	0	0	151	3990	3080	3920	151	13500	13500	13500	151	0.0000	no	no	4559	98.8	4559	98.7
6	120393000	4093	3080	3920	151	4093	3080	3920	151	4093	3080	3920	151	842	210	1614	151	0	0	0	151	4093	3080	3920	151	13500	13500	13500	151	0.0000	no	no	4559	98.8	4559	98.7
6	120394000	4079	3080	3920	151	4079	3080	3920	151	4079	3080	3920	151	693	210	1614	151	0	0	0	151	4079	3080	3920	151	13500	13500	13500	151	0.0000	no	no	4559	98.8	4559	98.7
6	120395000	4146	3100	5420	151	4179	3100	5420	151	4146	3100	5420	151	232	210	1614	151	0	0	0	151	4179	3100	5420	151	13500	13500	13500	151	0.0000	no	no	4559	98.8	4559	98.7
6	120396000	3801	3080	3920	151	3801	3080	3920	151	3801	3080	3920	151	100	100	100	151	0	0	0	151	3801	3080	3920	151	13500	13500	13500	151	0.0000	no	no	4559	98.8	4559	98.7
6	120397000	3798	2161	3839	151	3798	2161	3839	151	3798	2161	3839	151	100	100	100	151	0	0	0	151	3798	2161	3839	151	13500	13500	13500	151	0.0000	no	no	4559	98.8	4559	98.7
6	120398000	3642	2161	3839	151	3642	2161	3839	151	3642	2161	3839	151	100	100	100	151	0	0	0	151	3642	2161	3839	151	13500	13500	13500	151	0.0000	no	no	4559	98.8	4559	98.7
6	120399000	3614	2161	3839	151	3614	2161	3839	151	3614	2161	3839	151	100	100	100	151	0	0	0	151	3614	2161	3839	151	13500	13500	13500	151	0.0000	no	no	4559	98.8	4559	98.7
6	120400000	3621	2161	3839	151	3621	2161	3839	151	3621	2161	3839	151	100	100	100	151	0	0	0	151	3621	2161	3839	151	13500	13500	13500	151	0.0000	no	no	4559	98.8	4559	98.7
6	120401000	3581	2161	3839	151	3581	2161	3839	151	3581	2161	3839	151	100	100	100	151	0	0	0	151	3581	2161	3839	151	13500	13500	13500	151	0.0000	no	no	4559	98.8	4559	98.7
6	120402000	3576	2161	3839	151	3576	2161	3839	151	3576	2161	3839	151	100	100	100	151	0	0	0	151	3576	2161	3839	151	13500	13500	13500	151	0.0000	no	no	4244	97.6	4244	97.5
6	120403000	3415	2161	3839	151	3422	2161	3839	151	3422	2161	3839	151	100	100	100	151	0	0	0	151	3422	2161	3839	151	13500	13500	13500	151	0.0000	no	no	4244	97.6	4244	97.5
6	120404000	3309	2161	3839	151	3309	2161	3839	151	3309	2161	3839	151	100	100	100	151	0	0	0	151	3309	2161	3839	151	13500	13500	13500	151	0.0000	no	no	4244	97.6	4244	97.5
6	120405000	3226	2161	3839	151	3226	2161	3839	151	3226	2161	3839	151	100	100	100	151	0	0	0	151	3226	2161	3839	151	13500	13500	13500	151	0.0000	no	no	3564	95.8	3564	95.6
6	120406000	2903	1380	3598	151	2903	1380	3598	151	2903	1380	3598	151	100	100	100	151	0	0	0	151	2903	1380	3598	151	13500	13500	13500	151	0.0000	no	no	3564	95.8	3564	95.6
6	120407000	2762	1380	3598	151	2762	1380	3598	151	2762	1380	3598	151	100	100	100	151	0	0	0	151	2762	1380	3598	151	13500	13500	13500	151	0.0000	no	no	3746	96.4	3746	96.2
6	120408000	2826	1380	3598	151	2826	1380	3598	151	2826	1380	3598	151	100	100	100	151	0	0	0	151	2826	1380	3598	151	13500	13500	13500	151	0.0000	no	no	3746	96.4	3746	96.2
6	120409000	3109	1772	3759	151	3109	1772	3759	151	3109	1772	3759	151	100	100	100	151	0	0	0	151	3109	1772	3759	151	13500	13500	13500	151	0.0000	no	no	3746	96.4	3746	96.2
6	120410000	2837	1772	3759	151	2837	1772	3759	151	2837	1772	3759	151	100	100	100	151	0	0	0	151	2837	1772	3759	151	13500	13500	13500	151	0.0000	no	no	3746	96.4	3746	96.2
6	120411000	2738	1772	3759	151	2752	1772	3759	151	2738	1772	3759	151	100	100	100	151	0	0	0	151	2752	1772	3759	151	13500	13500	13500	151	0.0000	no	no	3746	96.4	3746	96.2
6	120412000	2724	1703	3739	151	2724	1703	3739	151	2724	1703	3739	151	100	100	100	151	0	0	0	151	2724	1703	3739	151	13500	13500	13500	151	0.0000	no	no	3746	96.4	3746	96.2
6	120413000	2845	1772	3759	151	2845	1772	3759	151	2845	1772	3759	151	100	100	100	151	0	0	0	151	2845	1772	3759	151	13500	13500	13500	151	0.0000	no	no	3746	96.4	3746	96.2
6	120414000	3426	2161	3839	151	3426	2161	3839	151	3426	2161	3839	151	100	100	100	151	0	0	0	151	3426	2161	3839	151	13500	13500	13500	151	0.0000	no	no	3746	96.4	3746	96.2
6	120415000	7053	3161	11973	151	7053	3161	11973	151	7053	3161	11973	151	100	100	100	151	0	0	0	151	7053	3161	11973	151	13500	13500	13500	151	0.0000	no	no	3746	96.4	3746	96.2
6	120416000	9874	3161	11973	151	9874	3161	11973	151	9874	3161	11973	151	100	100	100	151	0	0	0	151	9874	3161	11973	151	13500	13500	13500	151	0.0000	no	no	3746	96.4	3746	96.2
6	120417000	10692	3161	11973	151	10692	3161	11973	151	10692	3161	11973	151	100	100	100	151	0	0	0	151	10692	3161	11973	151	13500	13500	13500	151	0.0000	no	no	3746	96.4	3746	96.2
6	120418000	3880	2850	3900	151	3880	2850	3900	151	3880	2850	3900	151	100	100	100	151	0	0	0	151	3880	2850	3900	151	13500	13500	13500	151	0.0000	no	no	2546	89.4	2546	88.6
6	120419000	3426	1772	3759	151	3426	1772	3759	151	3426	1772	3759	151	100	100	100	151	0	0	0	151	3426	1772	3759	151	13500	13500	13500	151	0.0000	no	no	1496	49.7	1496	44.7
6	120420000	3225	1772	3759	151	3225	1772	3759	151	3225	1772	3759	151	100	100	100	151	0	0	0	151	3225	1772	3759	151	13500	13500	13500	151	0.0000	no	no	1496	49.7	1496	44.7
6	120421000	3268	1979	3819	151	3268	1979	3819	151	3268	1979	3819	151	100	100	100	151	0	0	0	151	3268	1979	3819	151	13500	13500	13500	151	0.0000	no	no	1496	49.7	1496	44.7
6	120422000	3420	2161	3839	151	3420	2161	3839	151	3420	2161	3839	151	100	100	100	151	0	0	0	151	3420	2161	3839	151	13500	13500	13500	151	0.0000	no	no	5559	99.6	5559	99.6
6	120423000	3563	2161	3839	151	3563	2161	3839	151	3563	2161	3839	151	100	100	100	151	0	0	0	151	3563	2161	3839	151	13500	13500	13500	151	0.0000	no	no	5559	99.6	5559	99.6
6	120424000	3884	3080	3920	151	3884	3080	3920	151	3884	3080	3920	151	100	100	100	151	0	0	0	151	3884	3080	3920	151	13500	13500	13500	151	0.0000	no	no	5559	99.6	5559	99.6
6	120425000	4394	3161	11973	151	4394	3161	11973	151	4394	3161	11973	151	100	100	100	151	0	0	0	151	4394	3161	11973	151	13500	13500	13500	151	0.0000	no	no	5559	99.6	5559	99.6
6	120426000	4046	3080	3920	151	4046	3080	3920	151	4046	3080	3920	151	100	100	100	151	0	0	0	151	4046	3080	3920	151	13500	13500	13500	151	0.0000	no	no	5559	99.6	5559	99.6
6	120427000	3881	3080	3920	151	3881	3080	3920	151	3881	3080	3920	151	100	100	100	151	0	0	0	151	3881	3080	3920	151	13500	13500	13500	151	0.0000	no	no	5559	99.6	5559	99.6
6	120428000	3852	2850	3900	151	3852	2850	3900	151	3852	2850	3900	151	100	100	100	151	0	0	0	151	3852	2850	3900	151	13500	13500	13500	151	0.0000	no	no	5559	99.6	5559	99.6
6	120429000	5351	3161	11973	151	5351	3161	11973	151	5351	3161	11973	151	100	100	100	151	0	0	0	151	5351	3161	11973	151	13500	13500	13500	151	0.0000	no	no	4477	98.7	4477	98.6
6	120430000	5722	3161	11973	151	5722	3161	11973	151	5722	3161	11973	151	100	100	100	151	0	0	0	151	5722	3161	11973	151	13500	13500	13500	151	0.0000	no	no	4477	98.7	4477	98.6
6	120431000	5401	3161	11973	151	5401	3161	11973	151	5401	3161	11973	151	100	100	100	151	0	0	0	151	5401	3161	11973	151	13500	13500	13500	151	0.0000	no	no	4477	98.7	4477	98.6
6	120432000	8013	4764	12736	151	8013	4764	12736	151	8013	4764	12736	151	100	100	100	151	0	0	0	151	8013	4764	12736	151	13500	13500	13500	151	0.0000	no	no	4477	98.7	4477	98.6
6	120433000	9838	4764	12736	151	9838	4764	12736	151	9838	4764	12736	151	100	100	100	151	0	0	0	151	9838	4764	12736	151	13500	13500	13500	151	0.0000	no	no	4861	99.1	4861	99.1
6	120434000	13500	13500	13500	151	13500	13500	13500	151	13500	13500	13500	151	100	100	100	151	0	0	0	151	13500	13500	13500	151	13500	13500	13500	151	0.0000	no	no	4861	99.1	4861	99.1
6	120435000	13500	13500	13500	151	13500	13500	13500	151	13500	13500	13500	151	100	100	100	151	0	0	0	151	13500	13500	13500	151	13500	13500	13500	151	0.0000	no	no	5841	99.8	5841	99.8
6	120436000	13500	13500	13500	151	13500	13500	13500	151	13500	13500	13500	151	100	100	100	151	0	0	0	151	13500	13500	13500	151	13500	13500	13500	151	0.0000	no	no	5841	99.8	5841	99.8
6	120437000	13437	13500	13500	151	13437	13500	13500	151	13437	13500	13500	151	100	100	100	151	0	0	0	151	13437	13500	13500	151	13500	13500	13500	151	0.0000	no	no	5841	99.8	5841	99.8
6	120438000	13060	4764	12736	151	13060	4764	12736	151	13060	4764	12736	151	100	100	100	151	0	0	0	151	13060	4764	12736	151	13500	13500	13500	151	0.0000	no	no	5841	99.8	5841	99.8
6	120439000	11894	4764	12736	151	11894	4764	12736	151	11894	4764	12736	151	100	100	100	151	0	0	0	151	11894	4764	12736	151	13500	13500	13500	151	0.0000	no	no	5841	99.8	5841	99.8
6	120440000	10977	4764	12736	151	10977	4764	12736	151	10977	4764	12736	151	100	100	100	151	0	0	0	151	10977	4764	12736	151	13500	13500	13500	151	0.0000	no	no	5841	99.8	5841	99.8
6	120441000	10656	4764	12736	151	10656	4764	12736	151	10656	4764	12736	151	100	100	100	151	0	0	0	151	10656	4764	12736	151	13500	13500	13500	151	0.0000	no	no	5841	99.8	5841	99.8
6	120442000	13248	11316	13309	151	13248	11316	13309	151	13248	11316	13309	151	100	100	100	151	0	0	0	151	13248	11316	13309	151	13500	13500	13500	151	0.0000	no	no	5841	99.8	5841	99.8
6	120443000	13500	13500	13500	151	13500	13500	13500	151	13500	13500	13500	151	100	100	100	151	0	0	0	151	13500	13500	13500	151	13500	13500	13500	151	0.0000	no	no	5841	99.8	5841	99.8
6	120444000	6616	2241	11209	151	6616	2241	11209	151	6616	2241	11209	151	100	100	100	151	0	0	0	151	6616	2241	11209	151	13500	13500	13500	151	0.0000	no	no	5841	99.8	5841	99.8
6	120445000	3103	1703	3739	151	3103	1703	3739	151	3103	1703	3739	151	100	100	100	151	0	0	0	151	3103	1703	3739	151	13500	13500	13500	151	0.0000	no	no	4727	99.0	4727	98.9
6	120446000	2421	1380	3598	151	2424	1380	3598	151	2421	1380	3598	151	100	100	100	151	0	0	0	151	2424	1380	3598	151	13500	13500	13500	151	0.0000	no	no	4727	99.0	4727	98.9
6	120447000	2260	1380	3598	151	2266	1380	3598	151	2260	1380	3598	151	100	100	100	151	0	0	0	151	2266	1380	3598	151	13500	13500	13500	151	0.0000	no	no	4727	99.0	4727	98.9
6	120448000	2098	1334	3578	151	2105	1334	3578	151	2098	1334	3578	151	100	100	100	151	0	0	0	151	2105	1334	3578	151	13500	13500	13500	151	0.0000	no	no	4727	99.0	4727	98.9
6	120449000	1909	1180	2598	151	1942	1180	2598	151	1909	1180	2598	151	100	100	100	151	0	0	0	151	1942	1180	2598	151	13500	13500	13500	151	0.0000	no	no	4727	99.0	4727	98.9
6	120450000	1864	1196	3518	151	1919	1196	3518	151	1864	1196	3518	151	100	100	100	151	0	0	0	151	1919	1196	3518	151	13500	13500	13500	151	0.0000	no	no	4727	99.0	4727	98.9
6	120451000	1509	1164	1904	151	1666	1180	2598	151	1509	1164	1904	151	100	100	100	151	0	0	0	151	1666	1180	2598	151	13500	13500	13500	151	0.0000	no	no	4727	99.0	4727	98.9
6	120452000	1452	1164	1904	151	1703	1180	2598	151	1452	1164	1904	151	100	100	100	151	0	0	0	151	1703	1180	2598	151	13500	13500	13500	151	0.0000	no	no	1240	28.6	1995	74.6
6	120453000	1415	1164	1904	151	1687	1180	2598	151	1415	1164	1904	151	100	100	100	151	0	0	0	151	1687	1180	2598	151	13500	13500	13500	151	0.0000	no	no	1240	28.6	1995	74.6
6	120454000	1380	800	1924	151	1644	1180	2598	151	1381	800	1924	151	100	100	100	151	0	0	0	151	1644	1180	2598	151	13500	13500	13500	151	0.0000	no	no	1240	28.6	1995	74.6
6	120455000	1191	796	1855	151	1523	1180	2598	151	1193	796	1855	151	100	100	100	151	0	0	0	151	1523	1180	2598	151	13500	13500	13500	151	0.0224	no	no	1240	28.6	1995	74.6
6	120456000	1154	796	1855	151	1478	1164	1904	151	1155	796	1855	151	100	100	100	151	0	0	0	151	1478	1164	1904	151	13500	13500	13500	151	0.0224	no	no	1240	28.6	1995	74.6
6	120457000	1233	813	2437	151	1475	1180	2598	151	1234	813	2437	151	100	100	100	151	0	0	0	151	1475	1180	2598	151	13500	13500	13500	151	0.0000	no	no	1240	28.6	1995	74.6
6	120458000	1201	796	1855	151	1416	1164	1904	151	1202	796	1855	151	100	100	100	151	0	0	0	151	1416	1164	1904	151	13500	13500	13500	151	0.0224	no	no	2130	81.7	2130	80.0
6	120459000	1228	796	1855	151	1425	1164	1904	151	1229	796	1855	151	100	100	100	151	0	0	0	151	1425	1164	1904	151	13500	13500	13500	151	0.0224	no	no	2130	81.7	2130	80.0
6	120460000	1352	796	1855	151	1491	1164	1904	151	1352	796	1855	151	100	100	100	151	0	0	0	151	1491	1164	1904	151	13500	13500	13500	151	0.0224	no	no	2130	81.7	2130	80.0
6	120461000	1481	1164	1904	151	1560	1180	2598	151	1481	1164	1904	151	100	100	100	151	0	0	0	151	1560	1180	2598	151	13500	13500	13500	151	0.0000	no	no	2130	81.7	2130	80.0
6	120462000	1534	1164	1904	151	1602	1180	2598	151	1534	1164	1904	151	100	100	100	151	0	0	0	151	1602	1180	2598	151	13500	13500	13500	151	0.0000	no	no	2130	81.7	2130	80.0
6	120463000	1559	1180	2598	151	1617	1180	2598	151	1559	1180	2598	151	100	100	100	151	0	0	0	151	1617	1180	2598	151	13500	13500	13500	151	0.0000	no	no	2130	81.7	2130	80.0
6	120464000	1547	1168	1973	151	1613	1180	2598	151	1547	1168	1973	151	100	100	100	151	0	0	0	151	1613	1180	2598	151	13500	13500	13500	151	0.0000	no	no	1279	31.7	1510	45.9
6	120465000	1550	1168	1973	151	1613	1168	1973	151	1550	1168	1973	151	213	194	1261	151	0	0	0	151	1613	1168	1973	151	13500	13500	13500	151	0.0000	no	no	1279	31.7	1510	45.9
6	120466000	1571	1180	2598	151	1634	1180	2598	151	1571	1180	2598	151	273	203	1468	151	0	0	0	151	1634	1180	2598	151	13500	13500	13500	151	0.0000	no	no	1279	31.7	1510	45.9
6	120467000	1591	1164	1904	151	1646	1168	1973	151	1591	1164	1904	151	761	210	1614	151	0	0	0	151	1646	1168	1973	151	13500	13500	13500	151	0.0000	no	no	1279	31.7	1510	45.9
6	120468000	1586	1164	1904	151	1625	1164	1904	151	1586	1164	1904	151	1182	210	1614	151	0	0	0	151	1625	1164	1904	151	13500	13500	13500	151	0.0000	no	no	1279	31.7	1510	45.9
6	120469000	1686	1184	2828	151	1774	1380	3598	151	1686	1184	2828	151	1557	1091	2696	151	0	0	0	151	1774	1380	3598	151	13500	13500	13500	151	0.0000	no	no	1199	25.4	2124	79.8
6	120470000	1770	1334	3578	151	1843	1380	3598	151	1770	1334	3578	151	1584	1103	3386	151	0	0	0	151	1843	1380	3598	151	13500	13500	13500	151	0.0000	no	no	1199	25.4	2124	79.8
6	120471000	1785	1196	3518	151	1872	1380	3598	151	1785	1196	3518	151	1640	1103	3386	151	0	0	0	151	1872	1380	3598	151	13500	13500	13500	151	0.0000	no	no	1199	25.4	2124	79.8
6	120472000	1731	1180	2598	151	1805	1364	2678	151	1731	1180	2598	151	1593	1087	2466	151	0	0	0	151	1805	1364	2678	151	13500	13500	13500	151	0.0000	no	no	1199	25.4	2124	79.8
6	120473000	1741	1180	2598	151	1804	1364	2678	151	1741	1180	2598	151	1530	1087	2466	151	0	0	0	151	1804	1364	2678	151	13500	13500	13500	151	0.0000	no	no	1199	25.4	2124	79.8
6	120474000	1759	1180	2598	151	1840	1364	2678	151	1759	1180	2598	151	1513	1087	2466	151	0	0	0	151	1840	1364	2678	151	13500	13500	13500	151	0.0000	no	no	1199	25.4	2124	79.8
6	120475000	1748	1180	2598	151	1819	1364	2678	151	1748	1180	2598	151	1487	1087	2466	151	0	0	0	151	1819	1364	2678	151	13500	13500	13500	151	0.0000	no	no	1199	25.4	2124	79.8
6	120476000	1803	1318	2658	151	1877	1364	2678	151	1803	1318	2658	151	1533	1087	2466	151	0	0	0	151	1877	1364	2678	151	13500	13500	13500	151	0.0000	no	no	1019	13.5	2267	82.9
6	120477000	1802	1318	2658	151	1877	1364	2678	151	1802	1318	2658	151	1548	1087	2466	151	0	0	0	151	1877	1364	2678	151	13500	13500	13500	151	0.0000	no	no	1019	13.5	2267	82.9
6	120478000	1844	1180	2598	151	1902	1364	2678	151	1844	1180	2598	151	1503	1087	2466	151	0	0	0	151	1902	1364	2678	151	13500	13500	13500	151	0.0000	no	no	1019	13.5	2267	82.9
6	120479000	1861	1180	2598	151	1986	1364	2678	151	1861	1180	2598	151	1601	1087	2466	151	0	0	0	151	1986	1364	2678	151	13500	13500	13500	151	0.0000	no	no	1019	13.5	2267	82.9
6	120480000	2042	1196	3518	151	2208	1380	3598	151	2042	1196	3518	151	1703	1103	3386	151	0	0	0	151	2208	1380	3598	151	13500	13500	13500	151	0.0000	no	no	1019	13.5	2267	82.9
6	120481000	2076	1196	3518	151	2189	1380	3598	151	2076	1196	3518	151	1780	1091	2696	151	0	0	0	151	2189	1380	3598	151	13500	13500	13500	151	0.0000	no	no	1019	13.5	2267	82.9
6	120482000	2085	1196	3518	151	2191	1564	3678	151	2085	1196	3518	151	1983	1287	3466	151	0	0	0	151	2191	1564	3678	151	13500	13500	13500	151	0.0000	no	no	2040	78.6	2040	76.0
6	120483000	2289	1564	3678	151	2294	1564	3678	151	2289	1564	3678	151	2142	1471	3546	151	0	0	0	151	2294	1564	3678	151	13500	13500	13500	151	0.0000	no	no	2040	78.6	2040	76.0
6	120484000	2313	1564	3678	151	2315	1564	3678	151	2313	1564	3678	151	1787	389	2763	151	0	0	0	151	2315	1564	3678	151	13500	13500	13500	151	0.0000	no	no	2040	78.6	2040	76.0
6	120485000	2132	1564	3678	151	2140	1564	3678	151	2132	1564	3678	151	1820	1087	2466	151	0	0	0	151	2140	1564	3678	151	13500	13500	13500	151	0.0000	no	no	1493	49.5	1493	44.5
6	120486000	1960	1364	2678	151	1979	1364	2678	151	1960	1364	2678	151	1371	664	2265	151	0	0	0	151	1979	1364	2678	151	13500	13500	13500	151	0.0000	no	no	1493	49.5	1493	44.5
6	120487000	1801	1364	2678	151	1808	1364	2678	151	1801	1364	2678	151	1322	654	1739	151	0	0	0	151	1808	1364	2678	151	13500	13500	13500	151	0.0000	no	no	1493	49.5	1493	44.5
6	120488000	1768	1364	2678	151	1775	1364	2678	151	1768	1364	2678	151	1352	654	1739	151	0	0	0	151	1775	1364	2678	151	13500	13500	13500	151	0.0000	no	no	1493	49.5	1493	44.5
6	120489000	1774	1348	1928	151	1779	1348	1928	151	1774	1348	1928	151	1426	1067	1800	151	0	0	0	151	1779	1348	1928	151	13500	13500	13500	151	0.0000	no	no	1493	49.5	1493	44.5
6	120490000	1786	1364	2678	151	1806	1364	2678	151	1786	1364	2678	151	1438	1067	1800	151	0	0	0	151	1806	1364	2678	151	13500	13500	13500	151	0.0000	no	no	1493	49.5	1493	44.5
6	120491000	1825	1364	2678	151	1828	1364	2678	151	1825	1364	2678	151	1403	1067	1800	151	0	0	0	151	1828	1364	2678	151	13500	13500	13500	151	0.0000	no	no	1493	49.5	1493	44.5
6	120492000	1853	1364	2678	151	1859	1364	2678	151	1853	1364	2678	151	1413	1067	1800	151	0	0	0	151	1859	1364	2678	151	13500	13500	13500	151	0.0000	no	no	1493	49.5	1493	44.5
6	120493000	1885	1364	2678	151	1892	1364	2678	151	1885	1364	2678	151	1405	1067	1800	151	0	0	0	151	1892	1364	2678	151	13500	13500	13500	151	0.0000	no	no	1493	49.5	1493	44.5
6	120494000	1893	1364	2678	151	1901	1364	2678	151	1893	1364	2678	151	1423	1067	1800	151	0	0	0	151	1901	1364	2678	151	13500	13500	13500	151	0.0000	no	no	1493	49.5	1493	44.5
6	120495000	1845	1364	2678	151	1850	1364	2678	151	1845	1364	2678	151	1413	1067	1800	151	0	0	0	151	1850	1364	2678	151	13500	13500	13500	151	0.0000	no	no	1493	49.5	1493	44.5
6	120496000	1789	1364	2678	151	1795	1364	2678	151	1789	1364	2678	151	1426	1067	1800	151	0	0	0	151	1795	1364	2678	151	13500	13500	13500	151	0.0000	no	no	1493	49.5	1493	44.5
6	120497000	1779	1364	2678	151	1789	1364	2678	151	1779	1364	2678	151	1454	1067	1800	151	0	0	0	151	1789	1364	2678	151	13500	13500	13500	151	0.0000	no	no	1493	49.5	1493	44.5
6	120498000	1764	1352	1997	151	1774	1352	1997	151	1764	1352	1997	151	1448	1067	1800	151	0	0	0	151	1774	1352	1997	151	13500	13500	13500	151	0.0000	no	no	1493	49.5	1493	44.5
6	120499000	1764	1364	2678	151	1791	1364	2678	151	1764	1364	2678	151	1493	1067	1800	151	0	0	0	151	1791	1364	2678	151	13500	13500	13500	151	0.0000	no	no	1493	49.5	1493	44.5
6	120500000	1726	1348	1928	151	1740	1348	1928	151	1726	1348	1928	151	1456	1067	1800	151	0	0	0	151	1740	1348	1928	151	13500	13500	13500	151	0.0000	no	no	2521	89.1	2521	88.3
6	120501000	1718	1348	1928	151	1732	1348	1928	151	1718	1348	1928	151	1478	1067	1800	151	0	0	0	151	1732	1348	1928	151	13500	13500	13500	151	0.0000	no	no	2521	89.1	2521	88.3
6	120502000	1726	1348	1928	151	1738	1348	1928	151	1726	1348	1928	151	1506	1067	1800	151	0	0	0	151	1738	1348	1928	151	13500	13500	13500	151	0.0000	no	no	2521	89.1	2521	88.3
6	120503000	1793	1364	2678	151	1818	1364	2678	151	1793	1364	2678	151	1607	1087	2466	151	0	0	0	151	1818	1364	2678	151	13500	13500	13500	151	0.0000	no	no	2521	89.1	2521	88.3
6	120504000	1772	1364	2678	151	1796	1364	2678	151	1772	1364	2678	151	1609	1087	2466	151	0	0	0	151	1796	1364	2678	151	13500	13500	13500	151	0.0000	no	no	2244	84.1	2244	82.5
6	120505000	1734	1318	2658	151	1753	1364	2678	151	1734	1318	2658	151	1594	1087	2466	151	0	0	0	151	1753	1364	2678	151	13500	13500	13500	151	0.0000	no	no	2244	84.1	2244	82.5
6	120506000	1698	1306	1991	151	1725	1318	2658	151	1698	1306	1991	151	1460	220	1911	151	0	0	0	151	1725	1318	2658	151	13500	13500	13500	151	0.0000	no	no	2244	84.1	2244	82.5
6	120507000	1666	1164	1904	151	1712	1306	1991	151	1666	1164	1904	151	1259	122	1686	151	0	0	0	151	1712	1306	1991	151	13500	13500	13500	151	0.0000	no	no	1563	54.8	1563	50.1
6	120508000	1704	1180	2598	151	1704	1180	2598	151	1704	1180	2598	151	88	24	276	151	0	0	0	151	1704	1180	2598	151	13500	13500	13500	151	0.0000	no	no	1549	53.7	1549	49.0
6	120509000	1799	1180	2598	151	1799	1180	2598	151	1799	1180	2598	151	84	24	276	151	0	0	0	151	1799	1180	2598	151	13500	13500	13500	151	0.0000	no	no	1616	58.6	1616	54.1
6	120510000	1937	1380	3598	151	1948	1380	3598	151	1937	1380	3598	151	84	24	276	151	0	0	0	151	1948	1380	3598	151	13500	13500	13500	151	0.0000	no	no	1026	14.0	1026	9.0
6	120511000	1860	1364	2678	151	1860	1364	2678	151	1860	1364	2678	151	83	24	276	151	0	0	0	151	1860	1364	2678	151	13500	13500	13500	151	0.0000	no	no	1849	72.2	1849	69.2
6	120512000	1842	1364	2678	151	1842	1364	2678	151	1842	1364	2678	151	83	24	276	151	0	0	0	151	1842	1364	2678	151	13500	13500	13500	151	0.0000	no	no	1849	72.2	1849	69.2
6	120513000	1860	1364	2678	151	1860	1364	2678	151	1860	1364	2678	151	80	24	276	151	0	0	0	151	1860	1364	2678	151	13500	13500	13500	151	0.0000	no	no	1849	72.2	1849	69.2
6	120514000	1922	1364	2678	151	1922	1364	2678	151	1922	1364	2678	151	79	24	276	151	0	0	0	151	1922	1364	2678	151	13500	13500	13500	151	0.0000	no	no	1849	72.2	1849	69.2
6	120515000	1971	1364	2678	151	1971	1364	2678	151	1971	1364	2678	151	75	24	276	151	0	0	0	151	1971	1364	2678	151	13500	13500	13500	151	0.0000	no	no	1849	72.2	1849	69.2
6	120516000	2041	1552	2989	151	2041	1552	2989	151	2041	1552	2989	151	75	24	276	151	0	0	0	151	2041	1552	2989	151	13500	13500	13500	151	0.0000	no	no	1563	54.8	1563	50.1
6	120517000	1960	1548	2759	151	1960	1548	2759	151	1960	1548	2759	151	75	24	276	151	0	0	0	151	1960	1548	2759	151	13500	13500	13500	151	0.0000	no	no	1563	54.8	1563	50.1
6	120518000	1983	1548	2759	151	1983	1548	2759	151	1983	1548	2759	151	75	24	276	151	0	0	0	151	1983	1548	2759	151	13500	13500	13500	151	0.0000	no	no	1388	40.8	1388	35.2
6	120519000	2077	1552	2989	151	2077	1552	2989	151	2077	1552	2989	151	74	24	276	151	0	0	0	151	2077	1552	2989	151	13500	13500	13500	151	0.0000	no	no	1388	40.8	1388	35.2
6	120520000	2219	1703	3739	151	2219	1703	3739	151	2219	1703	3739	151	72	24	276	151	0	0	0	151	2219	1703	3739	151	13500	13500	13500	151	0.0000	no	no	1792	69.5	1792	65.7
6	120521000	2129	1548	2759	151	2129	1548	2759	151	2129	1548	2759	151	62	24	276	151	0	0	0	151	2129	1548	2759	151	13500	13500	13500	151	0.0000	no	no	1792	69.5	1792	65.7
6	120522000	2205	1548	2759	151	2205	1548	2759	151	2205	1548	2759	151	58	24	276	151	0	0	0	151	2205	1548	2759	151	13500	13500	13500	151	0.0000	no	no	1792	69.5	1792	65.7
6	120523000	2162	1548	2759	151	2162	1548	2759	151	2162	1548	2759	151	55	24	276	151	0	0	0	151	2162	1548	2759	151	13500	13500	13500	151	0.0000	no	no	1792	69.5	1792	65.7
6	120524000	2238	1564	3678	151	2238	1564	3678	151	2238	1564	3678	151	55	24	276	151	0	0	0	151	2238	1564	3678	151	13500	13500	13500	151	0.0000	no	no	1792	69.5	1792	65.7
6	120525000	2528	1564	3678	151	2528	1564	3678	151	2528	1564	3678	151	55	24	276	151	0	0	0	151	2528	1564	3678	151	13500	13500	13500	151	0.0000	no	no	1792	69.5	1792	65.7
6	120526000	2799	1564	3678	151	2799	1564	3678	151	2799	1564	3678	151	55	24	276	151	0	0	0	151	2799	1564	3678	151	13500	13500	13500	151	0.0000	no	no	2090	79.9	2090	78.1
6	120527000	3309	1772	3759	151	3309	1772	3759	151	3309	1772	3759	151	55	24	276	151	0	0	0	151	3309	1772	3759	151	13500	13500	13500	151	0.0000	no	no	2090	79.9	2090	78.1
6	120528000	3219	1933	3806	151	3219	1933	3806	151	3219	1933	3806	151	55	24	276	151	0	0	0	151	3219	1933	3806	151	13500	13500	13500	151	0.0000	no	no	2090	79.9	2090	78.1
6	120529000	3096	1564	3678	151	3096	1564	3678	151	3096	1564	3678	151	55	24	276	151	0	0	0	151	3096	1564	3678	151	13500	13500	13500	151	0.0000	no	no	2090	79.9	2090	78.1
6	120530000	2799	1196	3518	151	2799	1196	3518	151	2799	1196	3518	151	55	24	276	151	0	0	0	151	2799	1196	3518	151	13500	13500	13500	151	0.0000	no	no	2090	79.9	2090	78.1
6	120531000	1917	1013	3437	151	1917	1013	3437	151	1918	1013	3437	151	55	24	276	151	0	0	0	151	1918	1013	3437	151	13500	13500	13500	151	0.0000	no	no	2090	79.9	2090	78.1
6	120532000	1555	950	2498	151	1555	950	2498	151	1558	996	2518	151	54	24	276	151	0	0	0	151	1558	996	2518	151	13500	13500	13500	151	0.0000	no	no	2090	79.9	2090	78.1
6	120533000	1479	813	2437	151	1479	813	2437	151	1483	813	2437	151	50	24	276	151	0	0	0	151	1483	813	2437	151	13500	13500	13500	151	0.0000	no	no	1466	47.3	1466	42.2
6	120534000	1440	800	1924	151	1442	800	1924	151	1447	800	1924	151	48	24	276	151	0	0	0	151	1448	800	1924	151	13500	13500	13500	151	0.0000	no	no	1636	60.3	1636	55.9
6	120535000	1670	813	2437	151	1672	813	2437	151	1682	813	2437	151	48	24	276	151	0	0	0	151	1683	813	2437	151	13500	13500	13500	151	0.0000	no	no	1636	60.3	1636	55.9
6	120536000	2755	1564	3678	151	2755	1564	3678	151	2755	1564	3678	151	48	24	276	151	0	0	0	151	2755	1564	3678	151	13500	13500	13500	151	0.0000	no	no	1632	59.6	1632	55.3
6	120537000	2790	1564	3678	151	2790	1564	3678	151	2790	1564	3678	151	48	24	276	151	0	0	0	151	2790	1564	3678	151	13500	13500	13500	151	0.0000	no	no	2100	80.1	2100	78.3
6	120538000	2832	1564	3678	151	2832	1564	3678	151	2832	1564	3678	151	48	24	276	151	0	0	0	151	2832	1564	3678	151	13500	13500	13500	151	0.0000	no	no	2100	80.1	2100	78.3
6	120539000	2665	1334	3578	151	2665	1334	3578	151	2665	1334	3578	151	48	24	276	151	0	0	0	151	2665	1334	3578	151	13500	13500	13500	151	0.0000	no	no	2100	80.1	2100	78.3
6	120540000	2283	1196	3518	151	2283	1196	3518	151	2284	1196	3518	151	48	24	276	151	0	0	0	151	2284	1196	3518	151	13500	13500	13500	151	0.0000	no	no	2100	80.1	2100	78.3
6	120541000	1411	950	2498	151	1411	950	2498	151	1423	950	2498	151	44	24	276	151	0	0	0	151	1423	950	2498	151	13500	13500	13500	151	0.0000	no	no	2100	80.1	2100	78.3
6	120542000	1282	796	1855	151	1282	796	1855	151	1293	796	1855	151	46	24	276	151	0	0	0	151	1293	796	1855	151	13500	13500	13500	151	0.0224	no	no	2100	80.1	2100	78.3
6	120543000	1218	796	1855	151	1218	796	1855	151	1225	796	1855	151	46	24	276	151	0	0	0	151	1225	796	1855	151	13500	13500	13500	151	0.0224	no	no	2100	80.1	2100	78.3
6	120544000	1211	796	1855	151	1211	796	1855	151	1212	796	1855	151	46	24	276	151	0	0	0	151	1212	796	1855	151	13500	13500	13500	151	0.0224	no	no	2100	80.1	2100	78.3
6	120545000	1217	796	1855	151	1217	796	1855	151	1224	796	1855	151	46	24	276	151	0	0	0	151	1224	796	1855	151	13500	13500	13500	151	0.0224	no	no	2100	80.1	2100	78.3
6	120546000	1291	813	2437	151	1291	813	2437	151	1293	813	2437	151	42	16	184	151	0	0	0	151	1293	813	2437	151	13500	13500	13500	151	0.0000	no	no	2100	80.1	2100	78.3
6	120547000	1293	813	2437	151	1293	813	2437	151	1295	813	2437	151	38	8	92	151	0	0	0	151	1295	813	2437	151	13500	13500	13500	151	0.0000	no	no	1536	52.8	1536	48.0
6	120548000	1205	796	1855	151	1205	796	1855	151	1211	796	1855	151	36	8	92	151	0	0	0	151	1211	796	1855	151	13500	13500	13500	151	0.0224	no	no	1377	39.8	1377	34.2
6	120549000	1163	796	1855	151	1163	796	1855	151	1170	796	1855	151	40	8	92	151	0	0	0	151	1170	796	1855	151	13500	13500	13500	151	0.0224	no	no	1377	39.8	1377	34.2
6	120550000	1190	796	1855	151	1190	796	1855	151	1195	796	1855	151	40	8	92	151	0	0	0	151	1195	796	1855	151	13500	13500	13500	151	0.0224	no	no	1377	39.8	1377	34.2
6	120551000	1599	813	2437	151	1599	813	2437	151	1599	813	2437	151	34	8	92	151	0	0	0	151	1599	813	2437	151	13500	13500	13500	151	0.0000	no	no	1377	39.8	1377	34.2
6	120552000	1857	1180	2598	151	1857	1180	2598	151	1857	1180	2598	151	34	8	92	151	0	0	0	151	1857	1180	2598	151	13500	13500	13500	151	0.0000	no	no	2394	87.4	2394	86.0
6	120553000	1732	1164	1904	151	1732	1164	1904	151	1732	1164	1904	151	33	8	92	151	0	0	0	151	1732	1164	1904	151	13500	13500	13500	151	0.0000	no	no	2394	87.4	2394	86.0
6	120554000	1664	1164	1904	151	1676	1164	1904	151	1664	1164	1904	151	32	8	92	151	0	0	0	151	1676	1164	1904	151	13500	13500	13500	151	0.0000	no	no	2394	87.4	2394	86.0
6	120555000	1674	1164	1904	151	1685	1164	1904	151	1674	1164	1904	151	32	8	92	151	0	0	0	151	1685	1164	1904	151	13500	13500	13500	151	0.0000	no	no	2394	87.4	2394	86.0
6	120556000	1741	1180	2598	151	1741	1180	2598	151	1741	1180	2598	151	29	8	92	151	0	0	0	151	1741	1180	2598	151	13500	13500	13500	151	0.0000	no	no	2394	87.4	2394	86.0
6	120557000	1745	1180	2598	151	1745	1180	2598	151	1745	1180	2598	151	29	8	92	151	0	0	0	151	1745	1180	2598	151	13500	13500	13500	151	0.0000	no	no	2394	87.4	2394	86.0
6	120558000	1659	1168	1973	151	1659	1168	1973	151	1659	1168	1973	151	29	8	92	151	0	0	0	151	1659	1168	1973	151	13500	13500	13500	151	0.0000	no	no	2394	87.4	2394	86.0
6	120559000	1626	1164	1904	151	1626	1164	1904	151	1626	1164	1904	151	29	8	92	151	0	0	0	151	1626	1164	1904	151	13500	13500	13500	151	0.0000	no	no	2394	87.4	2394	86.0
6	120560000	1689	1180	2598	151	1689	1180	2598	151	1689	1180	2598	151	28	8	92	151	0	0	0	151	1689	1180	2598	151	13500	13500	13500	151	0.0000	no	no	1079	17.0	1079	11.6
6	120561000	1687	1180	2598	151	1687	1180	2598	151	1687	1180	2598	151	28	8	92	151	0	0	0	151	1687	1180	2598	151	13500	13500	13500	151	0.0000	no	no	1376	39.8	1376	34.1
6	120562000	1689	1164	1904	151	1689	1164	1904	151	1689	1164	1904	151	28	8	92	151	0	0	0	151	1689	1164	1904	151	13500	13500	13500	151	0.0000	no	no	1376	39.8	1376	34.1
6	120563000	1701	1168	1973	151	1701	1168	1973	151	1701	1168	1973	151	28	8	92	151	0	0	0	151	1701	1168	1973	151	13500	13500	13500	151	0.0000	no	no	1376	39.8	1376	34.1
6	120564000	1734	1180	2598	151	1734	1180	2598	151	1734	1180	2598	151	25	8	92	151	0	0	0	151	1734	1180	2598	151	13500	13500	13500	151	0.0000	no	no	1376	39.8	1376	34.1
6	120565000	1715	1168	1973	151	1715	1168	1973	151	1715	1168	1973	151	42	28	322	151	0	0	0	151	1715	1168	1973	151	13500	13500	13500	151	0.0000	no	no	1981	76.9	1981	74.2
6	120566000	1708	1180	2598	151	1708	1180	2598	151	1715	1180	2598	151	42	28	322	151	0	0	0	151	1715	1180	2598	151	13500	13500	13500	151	0.0000	no	no	1981	76.9	1981	74.2
6	120567000	1713	1180	2598	151	1713	1180	2598	151	1720	1180	2598	151	38	28	322	151	0	0	0	151	1720	1180	2598	151	13500	13500	13500	151	0.0000	no	no	1614	58.4	1614	53.9
6	120568000	1760	1180	2598	151	1760	1180	2598	151	1760	1180	2598	151	38	28	322	151	0	0	0	151	1760	1180	2598	151	13500	13500	13500	151	0.0000	no	no	1614	58.4	1614	53.9
6	120569000	1848	1180	2598	151	1848	1180	2598	151	1858	1180	2598	151	38	28	322	151	0	0	0	151	1858	1180	2598	151	13500	13500	13500	151	0.0000	no	no	1621	58.9	1621	54.5
6	120570000	1907	1180	2598	151	1907	1180	2598	151	1921	1180	2598	151	38	28	322	151	0	0	0	151	1921	1180	2598	151	13500	13500	13500	151	0.0000	no	no	1621	58.9	1621	54.5
6	120571000	1959	1184	2828	151	1959	1184	2828	151	1959	1184	2828	151	38	28	322	151	0	0	0	151	1959	1184	2828	151	13500	13500	13500	151	0.0000	no	no	1400	41.8	1400	36.3
6	120572000	2032	1196	3518	151	2032	1196	3518	151	2034	1196	3518	151	38	28	322	151	0	0	0	151	2034	1196	3518	151	13500	13500	13500	151	0.0000	no	no	1400	41.8	1400	36.3
6	120573000	2153	1196	3518	151	2153	1196	3518	151	2153	1196	3518	151	37	28	322	151	0	0	0	151	2153	1196	3518	151	13500	13500	13500	151	0.0000	no	no	1400	41.8	1400	36.3
6	120574000	2285	1196	3518	151	2285	1196	3518	151	2285	1196	3518	151	37	28	322	151	0	0	0	151	2285	1196	3518	151	13500	13500	13500	151	0.0000	no	no	1400	41.8	1400	36.3
6	120575000	2691	1564	3678	151	2691	1564	3678	151	2691	1564	3678	151	37	28	322	151	0	0	0	151	2691	1564	3678	151	13500	13500	13500	151	0.0000	no	no	1900	74.1	1900	71.2
6	120576000	2723	1564	3678	151	2723	1564	3678	151	2723	1564	3678	151	37	28	322	151	0	0	0	151	2723	1564	3678	151	13500	13500	13500	151	0.0000	no	no	1900	74.1	1900	71.2
6	120577000	2213	1150	3498	151	2213	1150	3498	151	2213	1150	3498	151	37	28	322	151	0	0	0	151	2213	1150	3498	151	13500	13500	13500	151	0.0000	no	no	1399	41.8	1399	36.2
6	120578000	1661	996	2518	151	1661	996	2518	151	1669	996	2518	151	43	28	322	151	0	0	0	151	1669	996	2518	151	13500	13500	13500	151	0.0000	no	no	2087	79.8	2087	78.0
6	120579000	1530	996	2518	151	1530	996	2518	151	1536	996	2518	151	43	28	322	151	0	0	0	151	1536	996	2518	151	13500	13500	13500	151	0.0000	no	no	2087	79.8	2087	78.0
6	120580000	1507	996	2518	151	1507	996	2518	151	1512	996	2518	151	43	28	322	151	0	0	0	151	1512	996	2518	151	13500	13500	13500	151	0.0000	no	no	2087	79.8	2087	78.0
6	120581000	1466	984	1948	151	1466	984	1948	151	1466	984	1948	151	43	28	322	151	0	0	0	151	1466	984	1948	151	13500	13500	13500	151	0.0000	no	no	2087	79.8	2087	78.0
6	120582000	1507	996	2518	151	1507	996	2518	151	1507	996	2518	151	41	28	322	151	0	0	0	151	1507	996	2518	151	13500	13500	13500	151	0.0000	no	no	2087	79.8	2087	78.0
6	120583000	1544	996	2518	151	1548	996	2518	151	1544	996	2518	151	41	28	322	151	0	0	0	151	1548	996	2518	151	13500	13500	13500	151	0.0000	no	no	1839	71.7	1839	68.7
6	120584000	1605	996	2518	151	1609	996	2518	151	1605	996	2518	151	41	28	322	151	0	0	0	151	1609	996	2518	151	13500	13500	13500	151	0.0000	no	no	1839	71.7	1839	68.7
6	120585000	1713	996	2518	151	1716	996	2518	151	1713	996	2518	151	41	28	322	151	0	0	0	151	1716	996	2518	151	13500	13500	13500	151	0.0000	no	no	1839	71.7	1839	68.7
6	120586000	1801	1013	3437	151	1805	1013	3437	151	1801	1013	3437	151	41	28	322	151	0	0	0	151	1805	1013	3437	151	13500	13500	13500	151	0.0000	no	no	1839	71.7	1839	68.7
6	120587000	1928	1013	3437	151	1928	1013	3437	151	1928	1013	3437	151	41	28	322	151	0	0	0	151	1928	1013	3437	151	13500	13500	13500	151	0.0000	no	no	1839	71.7	1839	68.7
6	120588000	1965	1013	3437	151	1965	1013	3437	151	1965	1013	3437	151	22	16	184	151	0	0	0	151	1965	1013	3437	151	13500	13500	13500	151	0.0000	no	no	1839	71.7	1839	68.7
6	120589000	2013	1013	3437	151	2013	1013	3437	151	2013	1013	3437	151	22	16	184	151	0	0	0	151	2013	1013	3437	151	13500	13500	13500	151	0.0000	no	no	1839	71.7	1839	68.7
6	120590000	2009	1334	3578	151	2009	1334	3578	151	2009	1334	3578	151	22	16	184	151	0	0	0	151	2009	1334	3578	151	13500	13500	13500	151	0.0000	no	no	1839	71.7	1839	68.7
6	120591000	1928	1318	2658	151	1928	1318	2658	151	1928	1318	2658	151	22	16	184	151	0	0	0	151	1928	1318	2658	151	13500	13500	13500	151	0.0000	no	no	1646	60.9	1646	56.6
6	120592000	1911	1364	2678	151	1911	1364	2678	151	1917	1364	2678	151	22	16	184	151	0	0	0	151	1917	1364	2678	151	13500	13500	13500	151	0.0000	no	no	1646	60.9	1646	56.6
6	120593000	1944	1364	2678	151	1944	1364	2678	151	1946	1364	2678	151	22	16	184	151	0	0	0	151	1946	1364	2678	151	13500	13500	13500	151	0.0000	no	no	1646	60.9	1646	56.6
6	120594000	1939	1364	2678	151	1939	1364	2678	151	1948	1364	2678	151	22	16	184	151	0	0	0	151	1948	1364	2678	151	13500	13500	13500	151	0.0000	no	no	1254	29.7	1254	23.6
6	120595000	2070	1364	2678	151	2070	1364	2678	151	2080	1364	2678	151	22	16	184	151	0	0	0	151	2080	1364	2678	151	13500	13500	13500	151	0.0000	no	no	1254	29.7	1254	23.6
6	120596000	2286	1380	3598	151	2286	1380	3598	151	2286	1380	3598	151	22	16	184	151	0	0	0	151	2286	1380	3598	151	13500	13500	13500	151	0.0000	no	no	1254	29.7	1254	23.6
6	120597000	2392	1564	3678	151	2392	1564	3678	151	2392	1564	3678	151	22	16	184	151	0	0	0	151	2392	1564	3678	151	13500	13500	13500	151	0.0000	no	no	1254	29.7	1254	23.6
6	120598000	2237	1518	3658	151	2237	1518	3658	151	2237	1518	3658	151	22	16	184	151	0	0	0	151	2237	1518	3658	151	13500	13500	13500	151	0.0000	no	no	1254	29.7	1254	23.6
6	120599000	2186	1368	2908	151	2186	1368	2908	151	2186	1368	2908	151	16	16	184	151	0	0	0	151	2186	1368	2908	151	13500	13500	13500	151	0.0000	no	no	1254	29.7	1254	23.6
6	120600000	2252	1552	2989	151	2252	1552	2989	151	2252	1552	2989	151	16	16	184	151	0	0	0	151	2252	1552	2989	151	13500	13500	13500	151	0.0000	no	no	1459	46.8	1459	41.5
6	120601000	2323	1564	3678	151	2323	1564	3678	151	2323	1564	3678	151	16	16	184	151	0	0	0	151	2323	1564	3678	151	13500	13500	13500	151	0.0000	no	no	2162	82.4	2162	80.7
6	120602000	2360	1564	3678	151	2360	1564	3678	151	2360	1564	3678	151	16	16	184	151	0	0	0	151	2360	1564	3678	151	13500	13500	13500	151	0.0000	no	no	2162	82.4	2162	80.7
6	120603000	2290	1380	3598	151	2292	1380	3598	151	2290	1380	3598	151	16	16	184	151	0	0	0	151	2292	1380	3598	151	13500	13500	13500	151	0.0000	no	no	2162	82.4	2162	80.7
6	120604000	2221	1334	3578	151	2221	1334	3578	151	2221	1334	3578	151	16	16	184	151	0	0	0	151	2221	1334	3578	151	13500	13500	13500	151	0.0000	no	no	2162	82.4	2162	80.7
6	120605000	2136	1196	3518	151	2136	1196	3518	151	2136	1196	3518	151	16	16	184	151	0	0	0	151	2136	1196	3518	151	13500	13500	13500	151	0.0000	no	no	1311	34.3	1311	28.3
6	120606000	1652	1180	2598	151	1660	1180	2598	151	1652	1180	2598	151	16	16	184	151	0	0	0	151	1660	1180	2598	151	13500	13500	13500	151	0.0000	no	no	1311	34.3	1311	28.3
6	120607000	1553	980	1879	151	1556	980	1879	151	1553	980	1879	151	16	16	184	151	0	0	0	151	1556	980	1879	151	13500	13500	13500	151	0.0000	no	no	1311	34.3	1311	28.3
6	120608000	1548	1118	1898	151	1552	1118	1898	151	1548	1118	1898	151	16	16	184	151	0	0	0	151	1552	1118	1898	151	13500	13500	13500	151	0.0000	no	no	1311	34.3	1311	28.3
6	120609000	1561	1164	1904	151	1585	1164	1904	151	1561	1164	1904	151	12	8	92	151	0	0	0	151	1585	1164	1904	151	13500	13500	13500	151	0.0000	no	no	1311	34.3	1311	28.3
6	120610000	1461	980	1879	151	1485	980	1879	151	1461	980	1879	151	12	8	92	151	0	0	0	151	1485	980	1879	151	13500	13500	13500	151	0.0000	no	no	990	11.8	990	7.3
6	120611000	1440	980	1879	151	1471	980	1879	151	1440	980	1879	151	12	8	92	151	0	0	0	151	1471	980	1879	151	13500	13500	13500	151	0.0000	no	no	990	11.8	990	7.3
6	120612000	1476	980	1879	151	1479	980	1879	151	1476	980	1879	151	12	8	92	151	0	0	0	151	1479	980	1879	151	13500	13500	13500	151	0.0000	no	no	990	11.8	990	7.3
6	120613000	1450	980	1879	151	1450	980	1879	151	1450	980	1879	151	12	8	92	151	0	0	0	151	1450	980	1879	151	13500	13500	13500	151	0.0000	no	no	990	11.8	990	7.3
6	120614000	1502	996	2518	151	1502	996	2518	151	1502	996	2518	151	12	8	92	151	0	0	0	151	1502	996	2518	151	13500	13500	13500	151	0.0000	no	no	2267	84.5	2267	82.9
6	120615000	1603	1180	2598	151	1609	1180	2598	151	1603	1180	2598	151	12	8	92	151	0	0	0	151	1609	1180	2598	151	13500	13500	13500	151	0.0000	no	no	2267	84.5	2267	82.9
6	120616000	1610	1180	2598	151	1610	1180	2598	151	1610	1180	2598	151	12	8	92	151	0	0	0	151	1610	1180	2598	151	13500	13500	13500	151	0.0000	no	no	2267	84.5	2267	82.9
6	120617000	1432	1164	1904	151	1435	1164	1904	151	1432	1164	1904	151	12	8	92	151	3	0	0	151	1435	1164	1904	151	13500	13500	13500	151	0.0000	no	no	2267	84.5	2267	82.9
6	120618000	1423	1164	1904	151	1434	1164	1904	151	1423	1164	1904	151	12	8	92	151	3	0	0	151	1434	1164	1904	151	13500	13500	13500	151	0.0000	no	no	2267	84.5	2267	82.9
6	120619000	1440	1118	1898	151	1453	1118	1898	151	1440	1118	1898	151	5	8	92	151	0	0	0	151	1453	1118	1898	151	13500	13500	13500	151	0.0000	no	no	2926	92.7	2926	92.4
6	120620000	1468	1122	1966	151	1481	1122	1966	151	1468	1122	1966	151	5	8	92	151	0	0	0	151	1481	1122	1966	151	13500	13500	13500	151	0.0000	no	no	1275	31.4	1275	25.3
6	120621000	1478	1118	1898	151	1478	1118	1898	151	1478	1118	1898	151	5	8	92	151	0	0	0	151	1478	1118	1898	151	13500	13500	13500	151	0.0000	no	no	3150	94.1	3150	93.8
6	120622000	1455	980	1879	151	1455	980	1879	151	1455	980	1879	151	5	8	92	151	0	0	0	151	1455	980	1879	151	13500	13500	13500	151	0.0000	no	no	3150	94.1	3150	93.8
6	120623000	1481	984	1948	151	1481	984	1948	151	1481	984	1948	151	5	8	92	151	0	0	0	151	1481	984	1948	151	13500	13500	13500	151	0.0000	no	no	2149	82.2	2149	80.5
6	120624000	1830	1150	3498	151	1830	1150	3498	151	1830	1150	3498	151	5	8	92	151	0	0	0	151	1830	1150	3498	151	13500	13500	13500	151	0.0000	no	no	2149	82.2	2149	80.5
6	120625000	2821	1564	3678	151	2821	1564	3678	151	2821	1564	3678	151	5	8	92	151	0	0	0	151	2821	1564	3678	151	13500	13500	13500	151	0.0000	no	no	2149	82.2	2149	80.5
6	120626000	2947	1564	3678	151	2947	1564	3678	151	2947	1564	3678	151	5	8	92	151	0	0	0	151	2947	1564	3678	151	13500	13500	13500	151	0.0000	no	no	2149	82.2	2149	80.5
6	120627000	3123	1772	3759	151	3123	1772	3759	151	3123	1772	3759	151	5	8	92	151	0	0	0	151	3123	1772	3759	151	13500	13500	13500	151	0.0000	no	no	2149	82.2	2149	80.5
6	120628000	3305	1772	3759	151	3305	1772	3759	151	3305	1772	3759	151	5	8	92	151	0	0	0	151	3305	1772	3759	151	13500	13500	13500	151	0.0000	no	no	2149	82.2	2149	80.5
6	120629000	3140	1196	3518	151	3629	3080	3920	151	3140	1196	3518	151	5	8	92	151	0	0	0	151	3629	3080	3920	151	13500	13500	13500	151	0.0000	no	no	1110	18.9	2083	77.9
6	120630000	3924	3080	3920	151	3924	3080	3920	151	3924	3080	3920	151	5	8	92	151	0	0	0	151	3924	3080	3920	151	13500	13500	13500	151	0.0000	no	no	1110	18.9	2083	77.9
6	120631000	3715	3080	3920	151	3715	3080	3920	151	3715	3080	3920	151	5	8	92	151	0	0	0	151	3715	3080	3920	151	13500	13500	13500	151	0.0000	no	no	4765	99.0	4765	99.0
6	120632000	3748	3080	3920	151	3748	3080	3920	151	3748	3080	3920	151	5	8	92	151	0	0	0	151	3748	3080	3920	151	13500	13500	13500	151	0.0000	no	no	5113	99.4	5113	99.3
6	120633000	3851	3080	3920	151	3851	3080	3920	151	3851	3080	3920	151	5	8	92	151	0	0	0	151	3851	3080	3920	151	13500	13500	13500	151	0.0000	no	no	5113	99.4	5113	99.3
6	120634000	3821	3080	3920	151	3821	3080	3920	151	3821	3080	3920	151	5	8	92	151	0	0	0	151	3821	3080	3920	151	13500	13500	13500	151	0.0000	no	no	5113	99.4	5113	99.3
6	120635000	3924	3080	3920	151	3924	3080	3920	151	3924	3080	3920	151	5	8	92	151	0	0	0	151	3924	3080	3920	151	13500	13500	13500	151	0.0000	no	no	5113	99.4	5113	99.3
6	120636000	3735	3080	3920	151	3735	3080	3920	151	3735	3080	3920	151	5	8	92	151	0	0	0	151	3735	3080	3920	151	13500	13500	13500	151	0.0000	no	no	5113	99.4	5113	99.3
6	120637000	3665	2850	3900	151	3665	2850	3900	151	3665	2850	3900	151	5	8	92	151	0	0	0	151	3665	2850	3900	151	13500	13500	13500	151	0.0000	no	no	5113	99.4	5113	99.3
6	120638000	3687	2850	3900	151	3687	2850	3900	151	3687	2850	3900	151	5	8	92	151	0	0	0	151	3687	2850	3900	151	13500	13500	13500	151	0.0000	no	no	5113	99.4	5113	99.3
6	120639000	3728	3080	3920	151	3728	3080	3920	151	3728	3080	3920	151	5	8	92	151	0	0	0	151	3728	3080	3920	151	13500	13500	13500	151	0.0000	no	no	5113	99.4	5113	99.3
6	120640000	4082	3100	5420	151	4082	3100	5420	151	4082	3100	5420	151	0	0	0	151	0	0	0	151	4082	3100	5420	151	13500	13500	13500	151	0.0000	no	no	5113	99.4	5113	99.3
6	120641000	8341	4764	12736	151	8341	4764	12736	151	8341	4764	12736	151	0	0	0	151	0	0	0	151	8341	4764	12736	151	13500	13500	13500	151	0.0000	no	no	5113	99.4	5113	99.3
6	120642000	8139	4764	12736	151	8139	4764	12736	151	8139	4764	12736	151	0	0	0	151	0	0	0	151	8139	4764	12736	151	13500	13500	13500	151	0.0000	no	no	5697	99.7	5697	99.7
6	120643000	3851	2161	3839	151	3852	2161	3839	151	3851	2161	3839	151	0	0	0	151	0	0	0	151	3852	2161	3839	151	13500	13500	13500	151	0.0000	no	no	5697	99.7	5697	99.7
6	120644000	4003	3080	3920	151	4003	3080	3920	151	4003	3080	3920	151	0	0	0	151	0	0	0	151	4003	3080	3920	151	13500	13500	13500	151	0.0000	no	no	5697	99.7	5697	99.7
6	120645000	3834	2161	3839	151	3834	2161	3839	151	3834	2161	3839	151	0	0	0	151	0	0	0	151	3834	2161	3839	151	13500	13500	13500	151	0.0000	no	no	3032	93.5	3032	93.2
6	120646000	3632	2161	3839	151	3632	2161	3839	151	3632	2161	3839	151	0	0	0	151	0	0	0	151	3632	2161	3839	151	13500	13500	13500	151	0.0000	no	no	3032	93.5	3032	93.2
6	120647000	3078	1772	3759	151	3078	1772	3759	151	3078	1772	3759	151	0	0	0	151	0	0	0	151	3078	1772	3759	151	13500	13500	13500	151	0.0000	no	no	3032	93.5	3032	93.2
6	120648000	2403	1518	3658	151	2403	1518	3658	151	2403	1518	3658	151	0	0	0	151	0	0	0	151	2403	1518	3658	151	13500	13500	13500	151	0.0000	no	no	3032	93.5	3032	93.2
6	120649000	1915	1364	2678	151	1915	1364	2678	151	1917	1364	2678	151	0	0	0	151	0	0	0	151	1917	1364	2678	151	13500	13500	13500	151	0.0000	no	no	3032	93.5	3032	93.2
6	120650000	1874	1348	1928	151	1874	1348	1928	151	1874	1348	1928	151	0	0	0	151	0	0	0	151	1874	1348	1928	151	13500	13500	13500	151	0.0000	no	no	3032	93.5	3032	93.2
6	120651000	1944	1364	2678	151	1944	1364	2678	151	1944	1364	2678	151	0	0	0	151	0	0	0	151	1944	1364	2678	151	13500	13500	13500	151	0.0000	no	no	3032	93.5	3032	93.2
6	120652000	2009	1364	2678	151	2009	1364	2678	151	2011	1364	2678	151	0	0	0	151	0	0	0	151	2011	1364	2678	151	13500	13500	13500	151	0.0000	no	no	3032	93.5	3032	93.2
6	120653000	2075	1364	2678	151	2075	1364	2678	151	2075	1364	2678	151	0	0	0	151	0	0	0	151	2075	1364	2678	151	13500	13500	13500	151	0.0000	no	no	1927	75.1	1927	72.3
6	120654000	2163	1364	2678	151	2163	1364	2678	151	2198	1364	2678	151	0	0	0	151	0	0	0	151	2198	1364	2678	151	13500	13500	13500	151	0.0000	no	no	1927	75.1	1927	72.3
6	120655000	2261	1564	3678	151	2261	1564	3678	151	2423	1564	3678	151	0	0	0	151	0	0	0	151	2423	1564	3678	151	13500	13500	13500	151	0.0000	no	no	1927	75.1	1927	72.3
6	120656000	2542	1564	3678	151	2542	1564	3678	151	2617	1564	3678	151	0	0	0	151	0	0	0	151	2617	1564	3678	151	13500	13500	13500	151	0.0000	no	no	3282	94.8	3282	94.5
6	120657000	2675	1564	3678	151	2675	1564	3678	151	2730	1703	3739	151	0	0	0	151	0	0	0	151	2730	1703	3739	151	13500	13500	13500	151	0.0000	no	no	3282	94.8	3282	94.5
6	120658000	3109	2161	3839	151	3109	2161	3839	151	3111	2161	3839	151	0	0	0	151	0	0	0	151	3111	2161	3839	151	13500	13500	13500	151	0.0000	no	no	2909	92.6	2909	92.2
6	120659000	3569	2161	3839	151	3569	2161	3839	151	3582	2161	3839	151	0	0	0	151	0	0	0	151	3582	2161	3839	151	13500	13500	13500	151	0.0000	no	no	1484	48.8	1484	43.7
6	120660000	3808	3080	3920	151	3808	3080	3920	151	3815	3080	3920	151	0	0	0	151	0	0	0	151	3815	3080	3920	151	13500	13500	13500	151	0.0000	no	no	1484	48.8	1484	43.7
6	120661000	3861	3080	3920	151	3861	3080	3920	151	3861	3080	3920	151	0	0	0	151	0	0	0	151	3861	3080	3920	151	13500	13500	13500	151	0.0000	no	no	2929	92.8	2929	92.4
6	120662000	3924	3080	3920	151	3924	3080	3920	151	3924	3080	3920	151	0	0	0	151	0	0	0	151	3924	3080	3920	151	13500	13500	13500	151	0.0000	no	no	2336	86.5	2336	85.0
6	120663000	2683	1196	3518	151	2683	1196	3518	151	2863	1380	3598	151	0	0	0	151	0	0	0	151	2863	1380	3598	151	13500	13500	13500	151	0.0000	no	no	2054	79.0	2054	77.1
6	120664000	1772	1013	3437	151	1772	1013	3437	151	1804	1150	3498	151	0	0	0	151	0	0	0	151	1804	1150	3498	151	13500	13500	13500	151	0.0000	no	no	1873	73.1	1873	70.1
6	120665000	1664	1134	2578	151	1664	1134	2578	151	1679	1134	2578	151	0	0	0	151	0	0	0	151	1679	1134	2578	151	13500	13500	13500	151	0.0000	no	no	1873	73.1	1873	70.1
6	120666000	1599	996	2518	151	1599	996	2518	151	1638	1134	2578	151	0	0	0	151	0	0	0	151	1638	1134	2578	151	13500	13500	13500	151	0.0000	no	no	1948	75.8	1948	73.0
6	120667000	1437	980	1879	151	1437	980	1879	151	1493	1118	1898	151	0	0	0	151	0	0	0	151	1493	1118	1898	151	13500	13500	13500	151	0.0000	no	no	1948	75.8	1948	73.0
6	120668000	1453	980	1879	151	1453	980	1879	151	1497	980	1879	151	0	0	0	151	0	0	0	151	1497	980	1879	151	13500	13500	13500	151	0.0000	no	no	1948	75.8	1948	73.0
6	120669000	1468	984	1948	151	1468	984	1948	151	1491	984	1948	151	0	0	0	151	0	0	0	151	1491	984	1948	151	13500	13500	13500	151	0.0000	no	no	1948	75.8	1948	73.0
6	120670000	1540	996	2518	151	1540	996	2518	151	1562	1134	2578	151	0	0	0	151	0	0	0	151	1562	1134	2578	151	13500	13500	13500	151	0.0000	no	no	1948	75.8	1948	73.0
6	120671000	1692	1180	2598	151	1692	1180	2598	151	1700	1180	2598	151	0	0	0	151	0	0	0	151	1700	1180	2598	151	13500	13500	13500	151	0.0000	no	no	1948	75.8	1948	73.0
6	120672000	1734	1180	2598	151	1734	1180	2598	151	1738	1180	2598	151	0	0	0	151	0	0	0	151	1738	1180	2598	151	13500	13500	13500	151	0.0000	no	no	1636	60.3	1636	55.9
6	120673000	1867	1196	3518	151	1870	1196	3518	151	1867	1196	3518	151	0	0	0	151	0	0	0	151	1870	1196	3518	151	13500	13500	13500	151	0.0000	no	no	1636	60.3	1636	55.9
6	120674000	1609	1180	2598	151	1611	1180	2598	151	1610	1180	2598	151	0	0	0	151	0	0	0	151	1613	1180	2598	151	13500	13500	13500	151	0.0000	no	no	1636	60.3	1636	55.9
6	120675000	1565	1122	1966	151	1572	1168	1973	151	1566	1168	1973	151	0	0	0	151	0	0	0	151	1572	1168	1973	151	13500	13500	13500	151	0.0000	no	no	1636	60.3	1636	55.9
6	120676000	1542	1164	1904	151	1550	1164	1904	151	1544	1164	1904	151	0	0	0	151	0	0	0	151	1550	1164	1904	151	13500	13500	13500	151	0.0000	no	no	1636	60.3	1636	55.9
6	120677000	1464	980	1879	151	1477	980	1879	151	1489	1118	1898	151	0	0	0	151	0	0	0	151	1496	1164	1904	151	13500	13500	13500	151	0.0000	no	no	1636	60.3	1636	55.9
6	120678000	1360	980	1879	151	1388	980	1879	151	1475	980	1879	151	0	0	0	151	0	0	0	151	1481	980	1879	151	13500	13500	13500	151	0.0000	no	no	1194	25.1	1194	18.8
6	120679000	1242	796	1855	151	1392	980	1879	151	1479	980	1879	151	0	0	0	151	0	0	0	151	1493	1118	1898	151	13500	13500	13500	151	0.0000	no	no	1194	25.1	1194	18.8
6	120680000	1113	796	1855	151	1362	980	1879	151	1470	980	1879	151	0	0	0	151	0	0	0	151	1518	1164	1904	151	13500	13500	13500	151	0.0000	no	no	1194	25.1	1194	18.8
6	120681000	1208	796	1855	151	1508	996	2518	151	1571	996	2518	151	0	0	0	151	0	0	0	151	1605	1180	2598	151	13500	13500	13500	151	0.0000	no	no	1194	25.1	1194	18.8
6	120682000	839	732	1068	151	1609	1180	2598	151	1645	1180	2598	151	0	0	0	151	0	0	0	151	1674	1180	2598	151	13500	13500	13500	151	0.0000	no	no	3856	96.7	3856	96.6
6	120683000	899	780	1620	151	1658	1180	2598	151	1685	1180	2598	151	0	0	0	151	0	0	0	151	1738	1180	2598	151	13500	13500	13500	151	0.0000	no	no	3856	96.7	3856	96.6
6	120684000	868	756	1344	151	1732	1184	2828	151	1745	1180	2598	151	0	0	0	151	0	0	0	151	1813	1322	2888	151	13500	13500	13500	151	0.0000	no	no	3856	96.7	3856	96.6
6	120685000	887	780	1620	151	1715	1196	3518	151	1859	1380	3598	151	0	0	0	151	0	0	0	151	1887	1380	3598	151	13500	13500	13500	151	0.0000	no	no	3856	96.7	3856	96.6
6	120686000	853	780	1620	151	1701	1013	3437	151	1816	1196	3518	151	0	0	0	151	0	0	0	151	1882	1196	3518	151	13500	13500	13500	151	0.0000	no	no	3856	96.7	3856	96.6
6	120687000	865	796	1855	151	1732	1150	3498	151	1770	1184	2828	151	0	0	0	151	0	0	0	151	1844	1196	3518	151	13500	13500	13500	151	0.0000	no	no	3856	96.7	3856	96.6
6	120688000	886	796	1855	151	1705	1138	2808	151	1712	1180	2598	151	0	0	0	151	0	0	0	151	1784	1184	2828	151	13500	13500	13500	151	0.0000	no	no	3856	96.7	3856	96.6
6	120689000	874	796	1855	151	1686	1180	2598	151	1691	1134	2578	151	0	0	0	151	0	0	0	151	1793	1180	2598	151	13500	13500	13500	151	0.0000	no	no	3856	96.7	3856	96.6
6	120690000	844	780	1620	151	1568	1180	2598	151	1625	1134	2578	151	0	0	0	151	0	0	0	151	1681	1318	2658	151	13500	13500	13500	151	0.0000	no	no	3856	96.7	3856	96.6
6	120691000	844	784	1666	151	1562	1168	1973	151	1592	1134	2578	151	0	0	0	151	4	8	92	151	1642	1318	2658	151	13500	13500	13500	151	0.0000	no	no	3856	96.7	3856	96.6
6	120692000	772	716	884	151	1534	1164	1904	151	1587	1164	1904	151	0	0	0	151	4	8	92	151	1621	1164	1904	151	13500	13500	13500	151	0.0000	no	no	3856	96.7	3856	96.6
6	120693000	767	716	884	151	1524	1164	1904	151	1581	1164	1904	151	0	0	0	151	4	8	92	151	1605	1164	1904	151	13500	13500	13500	151	0.0000	no	no	3856	96.7	3856	96.6
6	120694000	762	616	868	151	1485	1164	1904	151	1564	1164	1904	151	0	0	0	151	4	8	92	151	1590	1164	1904	151	13500	13500	13500	151	0.0000	no	no	1296	33.1	1296	27.0
6	120695000	801	640	1420	151	1477	1164	1904	151	1565	1164	1904	151	0	0	0	151	4	8	92	151	1591	1164	1904	151	13500	13500	13500	151	0.0000	no	no	1296	33.1	1296	27.0
6	120696000	777	632	1236	151	1450	1164	1904	151	1545	1164	1904	151	0	0	0	151	4	8	92	151	1568	1164	1904	151	13500	13500	13500	151	0.0000	no	no	1296	33.1	1296	27.0
6	120697000	889	796	1855	151	1464	1164	1904	151	1600	1168	1973	151	0	0	0	151	4	8	92	151	1623	1168	1973	151	13500	13500	13500	151	0.0000	no	no	1296	33.1	1296	27.0
6	120698000	835	648	1604	151	1442	1164	1904	151	1583	1168	1973	151	0	0	0	151	4	8	92	151	1623	1168	1973	151	13500	13500	13500	151	0.0000	no	no	1520	51.6	1520	46.7
6	120699000	765	624	1052	151	1444	1164	1904	151	1540	1164	1904	151	0	0	0	151	4	8	92	151	1578	1164	1904	151	13500	13500	13500	151	0.0000	no	no	1493	49.5	1493	44.5
6	120700000	1021	656	1831	151	1339	796	1855	151	1520	1118	1898	151	0	0	0	151	4	8	92	151	1540	1164	1904	151	13500	13500	13500	151	0.0000	no	no	1493	49.5	1493	44.5
6	120701000	1363	796	1855	151	1363	796	1855	151	1508	1164	1904	151	0	0	0	151	4	8	92	151	1508	1164	1904	151	13500	13500	13500	151	0.0000	no	no	1062	16.0	1062	10.7
6	120702000	1359	934	1873	151	1359	934	1873	151	1488	1118	1898	151	0	0	0	151	4	8	92	151	1488	1118	1898	151	13500	13500	13500	151	0.0000	no	no	1062	16.0	1062	10.7
6	120703000	1337	934	1873	151	1337	934	1873	151	1494	1118	1898	151	0	0	0	151	4	8	92	151	1494	1118	1898	151	13500	13500	13500	151	0.0000	no	no	2043	78.7	2043	76.1
6	120704000	1323	796	1855	151	1325	796	1855	151	1536	980	1879	151	0	0	0	151	4	8	92	151	1536	980	1879	151	13500	13500	13500	151	0.0000	no	no	2043	78.7	2043	76.1
6	120705000	1330	796	1855	151	1332	796	1855	151	1591	996	2518	151	0	0	0	151	0	0	0	151	1593	996	2518	151	13500	13500	13500	151	0.0000	no	no	1717	65.8	1717	61.7
6	120706000	1311	1118	1898	151	1314	1118	1898	151	1768	1184	2828	151	0	0	0	151	0	0	0	151	1769	1184	2828	151	13500	13500	13500	151	0.0000	no	no	2524	89.1	2524	88.3
6	120707000	1299	1102	1648	151	1299	1102	1648	151	1758	1180	2598	151	0	0	0	151	0	0	0	151	1758	1180	2598	151	13500	13500	13500	151	0.0000	no	no	2524	89.1	2524	88.3
6	120708000	1345	980	1879	151	1345	980	1879	151	1899	1380	3598	151	0	0	0	151	0	0	0	151	1899	1380	3598	151	13500	13500	13500	151	0.0000	no	no	2524	89.1	2524	88.3
6	120709000	1649	996	2518	151	1649	996	2518	151	1928	1368	2908	151	0	0	0	151	0	0	0	151	1928	1368	2908	151	13500	13500	13500	151	0.0000	no	no	2524	89.1	2524	88.3
6	120710000	1500	996	2518	151	1500	996	2518	151	1770	1364	2678	151	0	0	0	151	0	0	0	151	1770	1364	2678	151	13500	13500	13500	151	0.0000	no	no	2524	89.1	2524	88.3
6	120711000	1499	996	2518	151	1499	996	2518	151	1747	1180	2598	151	0	0	0	151	0	0	0	151	1747	1180	2598	151	13500	13500	13500	151	0.0000	no	no	2524	89.1	2524	88.3
6	120712000	1472	996	2518	151	1472	996	2518	151	1849	1318	2658	151	0	0	0	151	0	0	0	151	1849	1318	2658	151	13500	13500	13500	151	0.0000	no	no	2524	89.1	2524	88.3
6	120713000	1444	1180	2598	151	1444	1180	2598	151	2136	1380	3598	151	0	0	0	151	0	0	0	151	2136	1380	3598	151	13500	13500	13500	151	0.0000	no	no	2524	89.1	2524	88.3
6	120714000	1332	1152	1698	151	1332	1152	1698	151	2795	1380	3598	151	0	0	0	151	0	0	0	151	2795	1380	3598	151	13500	13500	13500	151	0.0000	no	no	1360	38.4	1360	32.6
6	120715000	1345	1152	1698	151	1345	1152	1698	151	3374	2161	3839	151	0	0	0	151	0	0	0	151	3374	2161	3839	151	13500	13500	13500	151	0.0000	no	no	1360	38.4	1360	32.6
6	120716000	1391	1168	1973	151	1391	1168	1973	151	3187	1772	3759	151	0	0	0	151	0	0	0	151	3187	1772	3759	151	13500	13500	13500	151	0.0000	no	no	2146	82.1	2146	80.4
6	120717000	1442	1180	2598	151	1442	1180	2598	151	2828	1772	3759	151	0	0	0	151	0	0	0	151	2828	1772	3759	151	13500	13500	13500	151	0.0000	no	no	2146	82.1	2146	80.4
6	120718000	1469	1180	2598	151	1469	1180	2598	151	2450	1564	3678	151	0	0	0	151	0	0	0	151	2450	1564	3678	151	13500	13500	13500	151	0.0000	no	no	2021	78.1	2021	75.5
6	120719000	1521	1134	2578	151	1528	1134	2578	151	2439	1564	3678	151	0	0	0	151	0	0	0	151	2446	1564	3678	151	13500	13500	13500	151	0.0000	no	no	2021	78.1	2021	75.5
6	120720000	1487	1168	1973	151	1499	1180	2598	151	2535	1772	3759	151	0	0	0	151	0	0	0	151	2542	1772	3759	151	13500	13500	13500	151	0.0000	no	no	2021	78.1	2021	75.5
6	120721000	1986	1196	3518	151	1986	1196	3518	151	2461	1564	3678	151	0	0	0	151	0	0	0	151	2461	1564	3678	151	13500	13500	13500	151	0.0000	no	no	2021	78.1	2021	75.5
6	120722000	2273	1380	3598	151	2273	1380	3598	151	2382	1772	3759	151	0	0	0	151	0	0	0	151	2382	1772	3759	151	13500	13500	13500	151	0.0000	no	no	2021	78.1	2021	75.5
6	120723000	2343	1380	3598	151	2343	1380	3598	151	2435	1772	3759	151	0	0	0	151	0	0	0	151	2435	1772	3759	151	13500	13500	13500	151	0.0000	no	no	2021	78.1	2021	75.5
6	120724000	2134	1334	3578	151	2134	1334	3578	151	2341	1564	3678	151	0	0	0	151	0	0	0	151	2341	1564	3678	151	13500	13500	13500	151	0.0000	no	no	2021	78.1	2021	75.5
6	120725000	1864	1364	2678	151	1864	1364	2678	151	2038	1364	2678	151	0	0	0	151	0	0	0	151	2038	1364	2678	151	13500	13500	13500	151	0.0000	no	no	2021	78.1	2021	75.5
6	120726000	1819	1364	2678	151	1819	1364	2678	151	1952	1364	2678	151	0	0	0	151	0	0	0	151	1952	1364	2678	151	13500	13500	13500	151	0.0000	no	no	2021	78.1	2021	75.5
6	120727000	1715	1318	2658	151	1715	1318	2658	151	1877	1364	2678	151	0	0	0	151	0	0	0	151	1877	1364	2678	151	13500	13500	13500	151	0.0000	no	no	2021	78.1	2021	75.5
6	120728000	1781	1318	2658	151	1781	1318	2658	151	1896	1318	2658	151	0	0	0	151	0	0	0	151	1896	1318	2658	151	13500	13500	13500	151	0.0000	no	no	2593	89.9	2593	89.1
6	120729000	1868	1364	2678	151	1868	1364	2678	151	1955	1364	2678	151	0	0	0	151	0	0	0	151	1955	1364	2678	151	13500	13500	13500	151	0.0000	no	no	2024	78.1	2024	75.5
6	120730000	2566	1564	3678	151	2566	1564	3678	151	2578	1564	3678	151	0	0	0	151	0	0	0	151	2578	1564	3678	151	13500	13500	13500	151	0.0000	no	no	2024	78.1	2024	75.5
6	120731000	2437	1703	3739	151	2437	1703	3739	151	2442	1772	3759	151	0	0	0	151	0	0	0	151	2442	1772	3759	151	13500	13500	13500	151	0.0000	no	no	2024	78.1	2024	75.5
6	120732000	2337	1772	3759	151	2339	1772	3759	151	2337	1772	3759	151	0	0	0	151	0	0	0	151	2339	1772	3759	151	13500	13500	13500	151	0.0000	no	no	2024	78.1	2024	75.5
6	120733000	1961	1196	3518	151	1986	1380	3598	151	2099	1380	3598	151	0	0	0	151	0	0	0	151	2109	1380	3598	151	13500	13500	13500	151	0.0000	no	no	1174	23.6	1712	61.4
6	120734000	1932	1364	2678	151	1955	1364	2678	151	1993	1364	2678	151	0	0	0	151	0	0	0	151	2007	1364	2678	151	13500	13500	13500	151	0.0000	no	no	1174	23.6	1712	61.4
6	120735000	1901	1502	2739	151	1947	1548	2759	151	1923	1502	2739	151	0	0	0	151	0	0	0	151	1967	1548	2759	151	13500	13500	13500	151	0.0000	no	no	1174	23.6	1712	61.4
6	120736000	1896	1502	2739	151	1928	1548	2759	151	1896	1502	2739	151	0	0	0	151	0	0	0	151	1928	1548	2759	151	13500	13500	13500	151	0.0000	no	no	1163	22.9	2097	78.3
6	120737000	1891	1364	2678	151	1991	1548	2759	151	1901	1502	2739	151	0	0	0	151	0	0	0	151	1991	1548	2759	151	13500	13500	13500	151	0.0000	no	no	1163	22.9	2097	78.3
6	120738000	1878	1364	2678	151	2009	1552	2989	151	1892	1364	2678	151	0	0	0	151	0	0	0	151	2011	1552	2989	151	13500	13500	13500	151	0.0000	no	no	1163	22.9	2097	78.3
6	120739000	1903	1364	2678	151	1973	1548	2759	151	1917	1548	2759	151	0	0	0	151	0	0	0	151	1979	1548	2759	151	13500	13500	13500	151	0.0000	no	no	1163	22.9	2097	78.3
6	120740000	1877	1364	2678	151	1949	1548	2759	151	1915	1548	2759	151	0	0	0	151	0	0	0	151	1963	1548	2759	151	13500	13500	13500	151	0.0000	no	no	1324	35.3	1907	71.5
6	120741000	1888	1364	2678	151	1942	1548	2759	151	1919	1548	2759	151	0	0	0	151	0	0	0	151	1954	1548	2759	151	13500	13500	13500	151	0.0000	no	no	1324	35.3	1907	71.5
6	120742000	1887	1364	2678	151	1920	1548	2759	151	1902	1364	2678	151	0	0	0	151	0	0	0	151	1931	1548	2759	151	13500	13500	13500	151	0.0000	no	no	1324	35.3	1907	71.5
6	120743000	1930	1318	2658	151	1976	1548	2759	151	1940	1318	2658	151	0	0	0	151	0	0	0	151	1985	1548	2759	151	13500	13500	13500	151	0.0000	no	no	1131	20.9	2008	75.1
6	120744000	2021	1548	2759	151	2030	1548	2759	151	2021	1548	2759	151	0	0	0	151	0	0	0	151	2030	1548	2759	151	13500	13500	13500	151	0.0000	no	no	1131	20.9	2008	75.1
6	120745000	1933	1364	2678	151	1964	1548	2759	151	1950	1548	2759	151	0	0	0	151	0	0	0	151	1968	1548	2759	151	13500	13500	13500	151	0.0000	no	no	1131	20.9	2008	75.1
6	120746000	1903	1364	2678	151	1954	1548	2759	151	1926	1548	2759	151	0	0	0	151	0	0	0	151	1962	1548	2759	151	13500	13500	13500	151	0.0000	no	no	1131	20.9	2008	75.1
6	120747000	1880	1502	2739	151	1966	1548	2759	151	1890	1502	2739	151	0	0	0	151	0	0	0	151	1973	1548	2759	151	13500	13500	13500	151	0.0000	no	no	1131	20.9	2008	75.1
6	120748000	1870	1364	2678	151	2003	1564	3678	151	1879	1364	2678	151	0	0	0	151	0	0	0	151	2013	1564	3678	151	13500	13500	13500	151	0.0000	no	no	1131	20.9	2008	75.1
6	120749000	1825	1364	2678	151	1983	1564	3678	151	1836	1364	2678	151	0	0	0	151	0	0	0	151	1991	1564	3678	151	13500	13500	13500	151	0.0000	no	no	1131	20.9	2008	75.1
6	120750000	1772	1348	1928	151	1883	1502	2739	151	1785	1348	1928	151	0	0	0	151	0	0	0	151	1885	1502	2739	151	13500	13500	13500	151	0.0000	no	no	1131	20.9	2008	75.1
6	120751000	1752	1348	1928	151	1841	1352	1997	151	1770	1348	1928	151	0	0	0	151	12	24	276	151	1850	1352	1997	151	13500	13500	13500	151	0.0000	no	no	2611	90.1	2611	89.3
6	120752000	1706	1164	1904	151	1829	1348	1928	151	1768	1302	1922	151	0	0	0	151	12	24	276	151	1840	1348	1928	151	13500	13500	13500	151	0.0000	no	no	1396	41.5	1396	35.9
6	120753000	1615	980	1879	151	1876	1364	2678	151	1751	1164	1904	151	0	0	0	151	12	24	276	151	1883	1364	2678	151	13500	13500	13500	151	0.0000	no	no	1470	47.7	1470	42.5
6	120754000	1646	996	2518	151	1883	1364	2678	151	1782	1364	2678	151	0	0	0	151	12	24	276	151	1896	1364	2678	151	13500	13500	13500	151	0.0000	no	no	1470	47.7	1470	42.5
6	120755000	1669	996	2518	151	1930	1368	2908	151	1789	1318	2658	151	0	0	0	151	12	24	276	151	1935	1368	2908	151	13500	13500	13500	151	0.0000	no	no	1470	47.7	1470	42.5
6	120756000	1735	996	2518	151	1966	1380	3598	151	1838	1184	2828	151	0	0	0	151	12	24	276	151	1968	1380	3598	151	13500	13500	13500	151	0.0000	no	no	1470	47.7	1470	42.5
6	120757000	1921	1013	3437	151	2078	1380	3598	151	1945	1150	3498	151	0	0	0	151	12	24	276	151	2080	1380	3598	151	13500	13500	13500	151	0.0000	no	no	1470	47.7	1470	42.5
6	120758000	1899	996	2518	151	2105	1368	2908	151	1926	996	2518	151	0	0	0	151	7	16	184	151	2105	1368	2908	151	13500	13500	13500	151	0.0000	no	no	1470	47.7	1470	42.5
6	120759000	2020	1013	3437	151	2189	1518	3658	151	2034	1380	3598	151	0	0	0	151	7	16	184	151	2189	1518	3658	151	13500	13500	13500	151	0.0000	no	no	1470	47.7	1470	42.5
6	120760000	2069	1364	2678	151	2205	1564	3678	151	2069	1364	2678	151	8	6	69	151	7	16	184	151	2205	1564	3678	151	13500	13500	13500	151	0.0000	no	no	1470	47.7	1470	42.5
6	120761000	2062	1364	2678	151	2189	1364	2678	151	2062	1364	2678	151	8	6	69	151	7	16	184	151	2189	1364	2678	151	13500	13500	13500	151	0.0000	no	no	1470	47.7	1470	42.5
6	120762000	2171	1380	3598	151	2336	1564	3678	151	2171	1380	3598	151	8	6	69	151	7	16	184	151	2336	1564	3678	151	13500	13500	13500	151	0.0000	no	no	1472	47.8	1640	56.2
6	120763000	1799	1013	3437	151	2335	1564	3678	151	1921	1013	3437	151	5	4	46	151	7	16	184	151	2347	1564	3678	151	13500	13500	13500	151	0.0000	no	no	1472	47.8	1640	56.2
6	120764000	2010	1150	3498	151	2977	1703	3739	151	2010	1150	3498	151	5	4	46	151	7	16	184	151	2977	1703	3739	151	13500	13500	13500	151	0.0000	no	no	1304	33.8	1632	55.2
6	120765000	1459	980	1879	151	3715	2181	4657	151	1485	980	1879	151	5	4	46	151	7	16	184	151	3715	2181	4657	151	13500	13500	13500	151	0.0000	no	no	1304	33.8	1632	55.2
6	120766000	1405	980	1879	151	3411	2161	3839	151	1419	980	1879	151	5	4	46	151	7	16	184	151	3411	2161	3839	151	13500	13500	13500	151	0.0000	no	no	1304	33.8	1632	55.2
6	120767000	1379	980	1879	151	3632	2161	3839	151	1393	980	1879	151	5	4	46	151	7	16	184	151	3632	2161	3839	151	13500	13500	13500	151	0.0000	no	no	1304	33.8	1632	55.2
6	120768000	1380	980	1879	151	3528	2161	3839	151	1392	980	1879	151	5	4	46	151	7	16	184	151	3528	2161	3839	151	13500	13500	13500	151	0.0000	no	no	1304	33.8	1632	55.2
6	120769000	1383	980	1879	151	3561	2161	3839	151	1416	980	1879	151	5	4	46	151	0	0	0	151	3561	2161	3839	151	13500	13500	13500	151	0.0000	no	no	1304	33.8	1632	55.2
6	120770000	1442	1000	2748	151	3517	3080	3920	151	1487	1000	2748	151	5	4	46	151	0	0	0	151	3517	3080	3920	151	13500	13500	13500	151	0.0000	no	no	1304	33.8	1632	55.2
6	120771000	1528	996	2518	151	3358	2161	3839	151	1630	996	2518	151	5	4	46	151	0	0	0	151	3376	2161	3839	151	13500	13500	13500	151	0.0000	no	no	1304	33.8	1632	55.2
6	120772000	2780	1518	3658	151	3256	2161	3839	151	2780	1518	3658	151	5	4	46	151	0	0	0	151	3256	2161	3839	151	13500	13500	13500	151	0.0000	no	no	1304	33.8	1632	55.2
6	120773000	3009	1979	3819	151	3112	2161	3839	151	3009	1979	3819	151	5	4	46	151	0	0	0	151	3112	2161	3839	151	13500	13500	13500	151	0.0000	no	no	1304	33.8	1632	55.2
6	120774000	3107	1772	3759	151	3130	1979	3819	151	3107	1772	3759	151	5	4	46	151	0	0	0	151	3130	1979	3819	151	13500	13500	13500	151	0.0000	no	no	1304	33.8	1632	55.2
6	120775000	2896	1772	3759	151	2925	1772	3759	151	2896	1772	3759	151	5	4	46	151	0	0	0	151	2925	1772	3759	151	13500	13500	13500	151	0.0000	no	no	1304	33.8	1632	55.2
6	120776000	2916	1772	3759	151	2929	1772	3759	151	2916	1772	3759	151	5	4	46	151	0	0	0	151	2929	1772	3759	151	13500	13500	13500	151	0.0000	no	no	1304	33.8	1632	55.2
6	120777000	2674	1564	3678	151	2691	1564	3678	151	2674	1564	3678	151	5	4	46	151	0	0	0	151	2691	1564	3678	151	13500	13500	13500	151	0.0000	no	no	1304	33.8	1632	55.2
6	120778000	2199	1380	3598	151	2240	1564	3678	151	2199	1380	3598	151	5	4	46	151	0	0	0	151	2240	1564	3678	151	13500	13500	13500	151	0.0000	no	no	1304	33.8	1632	55.2
6	120779000	1876	1364	2678	151	1922	1364	2678	151	1876	1364	2678	151	5	4	46	151	0	0	0	151	1922	1364	2678	151	13500	13500	13500	151	0.0000	no	no	1304	33.8	1632	55.2
6	120780000	1855	1364	2678	151	1917	1364	2678	151	1855	1364	2678	151	5	4	46	151	0	0	0	151	1917	1364	2678	151	13500	13500	13500	151	0.0000	no	no	1304	33.8	1632	55.2
6	120781000	1871	1364	2678	151	1919	1364	2678	151	1871	1364	2678	151	5	4	46	151	0	0	0	151	1919	1364	2678	151	13500	13500	13500	151	0.0000	no	no	1304	33.8	1632	55.2
6	120782000	1930	1180	2598	151	2027	1364	2678	151	1930	1180	2598	151	5	4	46	151	0	0	0	151	2027	1364	2678	151	13500	13500	13500	151	0.0000	no	no	1304	33.8	1632	55.2
6	120783000	2017	1184	2828	151	2104	1518	3658	151	2023	1184	2828	151	5	4	46	151	0	0	0	151	2111	1518	3658	151	13500	13500	13500	151	0.0000	no	no	1304	33.8	1632	55.2
6	120784000	2341	1380	3598	151	2436	1564	3678	151	2341	1380	3598	151	5	4	46	151	0	0	0	151	2436	1564	3678	151	13500	13500	13500	151	0.0000	no	no	1304	33.8	1632	55.2
6	120785000	2510	1380	3598	151	2578	1380	3598	151	2510	1380	3598	151	5	4	46	151	0	0	0	151	2578	1380	3598	151	13500	13500	13500	151	0.0000	no	no	1304	33.8	1632	55.2
6	120786000	2594	1564	3678	151	2689	1564	3678	151	2594	1564	3678	151	5	4	46	151	2	0	0	151	2689	1564	3678	151	13500	13500	13500	151	0.0000	no	no	1304	33.8	1632	55.2
6	120787000	2850	1564	3678	151	2911	1564	3678	151	2850	1564	3678	151	5	4	46	151	2	0	0	151	2911	1564	3678	151	13500	13500	13500	151	0.0000	no	no	1304	33.8	1632	55.2
6	120788000	3130	1564	3678	151	3166	1772	3759	151	3130	1564	3678	151	5	4	46	151	0	0	0	151	3166	1772	3759	151	13500	13500	13500	151	0.0000	no	no	1304	33.8	1632	55.2
6	120789000	3305	1772	3759	151	3311	1772	3759	151	3305	1772	3759	151	5	4	46	151	0	0	0	151	3311	1772	3759	151	13500	13500	13500	151	0.0000	no	no	1304	33.8	1632	55.2
6	120790000	3623	3080	3920	151	3623	3080	3920	151	3623	3080	3920	151	5	4	46	151	0	0	0	151	3623	3080	3920	151	13500	13500	13500	151	0.0000	no	no	5649	99.7	5649	99.7
6	120791000	3682	3080	3920	151	3682	3080	3920	151	3682	3080	3920	151	5	4	46	151	0	0	0	151	3682	3080	3920	151	13500	13500	13500	151	0.0000	no	no	5649	99.7	5649	99.7
6	120792000	3649	3080	3920	151	3649	3080	3920	151	3649	3080	3920	151	5	4	46	151	0	0	0	151	3649	3080	3920	151	13500	13500	13500	151	0.0000	no	no	3667	96.1	3667	95.9
6	120793000	3695	3080	3920	151	3695	3080	3920	151	3695	3080	3920	151	5	4	46	151	0	0	0	151	3695	3080	3920	151	13500	13500	13500	151	0.0000	no	no	5430	99.6	5430	99.5
6	120794000	3603	3080	3920	151	3603	3080	3920	151	3603	3080	3920	151	9	7	81	151	0	0	0	151	3603	3080	3920	151	13500	13500	13500	151	0.0000	no	no	5430	99.6	5430	99.5
6	120795000	3576	2161	3839	151	3576	2161	3839	151	3576	2161	3839	151	9	7	81	151	0	0	0	151	3576	2161	3839	151	13500	13500	13500	151	0.0000	no	no	5430	99.6	5430	99.5
6	120796000	3702	3080	3920	151	3702	3080	3920	151	3702	3080	3920	151	9	7	81	151	0	0	0	151	3702	3080	3920	151	13500	13500	13500	151	0.0000	no	no	5430	99.6	5430	99.5
6	120797000	3629	3080	3920	151	3629	3080	3920	151	3629	3080	3920	151	9	7	81	151	0	0	0	151	3629	3080	3920	151	13500	13500	13500	151	0.0000	no	no	5430	99.6	5430	99.5
6	120798000	3656	3080	3920	151	3656	3080	3920	151	3656	3080	3920	151	9	7	81	151	0	0	0	151	3656	3080	3920	151	13500	13500	13500	151	0.0000	no	no	5430	99.6	5430	99.5
6	120799000	4036	3080	3920	151	4036	3080	3920	151	4036	3080	3920	151	9	7	81	151	0	0	0	151	4036	3080	3920	151	13500	13500	13500	151	0.0000	no	no	5430	99.6	5430	99.5
6	120800000	3788	3080	3920	151	3788	3080	3920	151	3788	3080	3920	151	9	7	81	151	0	0	0	151	3788	3080	3920	151	13500	13500	13500	151	0.0000	no	no	5430	99.6	5430	99.5
6	120801000	3735	3080	3920	151	3735	3080	3920	151	3735	3080	3920	151	9	7	81	151	0	0	0	151	3735	3080	3920	151	13500	13500	13500	151	0.0000	no	no	5430	99.6	5430	99.5
6	120802000	3689	3080	3920	151	3689	3080	3920	151	3689	3080	3920	151	9	7	81	151	0	0	0	151	3689	3080	3920	151	13500	13500	13500	151	0.0000	no	no	4411	97.9	4411	97.8
6	120803000	3561	2161	3839	151	3589	2850	3900	151	3589	2850	3900	151	9	7	81	151	0	0	0	151	3589	2850	3900	151	13500	13500	13500	151	0.0000	no	no	4411	97.9	4411	97.8
6	120804000	3656	3080	3920	151	3656	3080	3920	151	3656	3080	3920	151	9	7	81	151	0	0	0	151	3656	3080	3920	151	13500	13500	13500	151	0.0000	no	no	4411	97.9	4411	97.8
6	120805000	3109	2161	3839	151	3124	2161	3839	151	3124	2161	3839	151	9	7	81	151	0	0	0	151	3124	2161	3839	151	13500	13500	13500	151	0.0000	no	no	3079	93.8	3079	93.4
6	120806000	2764	1703	3739	151	2910	2161	3839	151	2891	1979	3819	151	9	7	81	151	0	0	0	151	2910	2161	3839	151	13500	13500	13500	151	0.0000	no	no	925	7.8	925	4.6
6	120807000	2811	1772	3759	151	2899	2161	3839	151	2817	1772	3759	151	9	7	81	151	0	0	0	151	2899	2161	3839	151	13500	13500	13500	151	0.0000	no	no	975	11.1	2014	75.2
6	120808000	2005	1013	3437	151	2834	1564	3678	151	2005	1013	3437	151	9	7	81	151	0	0	0	151	2834	1564	3678	151	13500	13500	13500	151	0.0000	no	no	975	11.1	2014	75.2
6	120809000	1506	996	2518	151	2971	1772	3759	151	1506	996	2518	151	9	7	81	151	0	0	0	151	2971	1772	3759	151	13500	13500	13500	151	0.0000	no	no	2783	91.7	2783	91.2
6	120810000	1133	796	1855	151	3413	2161	3839	151	1136	796	1855	151	9	7	81	151	0	0	0	151	3413	2161	3839	151	13500	13500	13500	151	0.0224	no	no	2499	88.8	2499	87.4
6	120811000	1118	796	1855	151	3391	2161	3839	151	1118	796	1855	151	9	7	81	151	0	0	0	151	3391	2161	3839	151	13500	13500	13500	151	0.0224	no	no	2499	88.8	2499	87.4
6	120812000	1063	780	1620	151	3360	2161	3839	151	1067	780	1620	151	9	7	81	151	0	0	0	151	3360	2161	3839	151	13500	13500	13500	151	0.1057	no	no	2499	88.8	2499	87.4
6	120813000	936	380	1339	151	3462	2161	3839	151	960	640	1420	151	9	7	81	151	0	0	0	151	3462	2161	3839	151	13500	13500	13500	151	0.1128	no	no	2499	88.8	2499	87.4
6	120814000	873	372	1155	151	3497	2161	3839	151	896	632	1236	151	9	7	81	151	0	0	0	151	3497	2161	3839	151	13500	13500	13500	151	0.0377	no	no	2624	90.2	2624	89.5
6	120815000	897	374	1201	151	3603	2161	3839	151	927	634	1282	151	9	7	81	151	0	0	0	151	3603	2161	3839	151	13500	13500	13500	151	0.0620	no	no	1845	72.0	1845	69.0
6	120816000	935	380	1339	151	3658	2850	3900	151	967	640	1420	151	0	0	0	151	0	0	0	151	3658	2850	3900	151	13500	13500	13500	151	0.1128	no	no	1845	72.0	1845	69.0
6	120817000	1085	780	1620	151	3752	3080	3920	151	1085	780	1620	151	0	0	0	151	0	0	0	151	3752	3080	3920	151	13500	13500	13500	151	0.1057	no	no	1845	72.0	1845	69.0
6	120818000	1095	784	1666	151	3455	2161	3839	151	1095	784	1666	151	0	0	0	151	0	0	0	151	3455	2161	3839	151	13500	13500	13500	151	0.0905	no	no	1845	72.0	1845	69.0
6	120819000	1029	768	1482	151	3133	1772	3759	151	1029	768	1482	151	0	0	0	151	0	0	0	151	3133	1772	3759	151	13500	13500	13500	151	0.1318	no	no	1159	22.7	2578	89.0
6	120820000	1002	780	1620	151	2456	1380	3598	151	1002	780	1620	151	0	0	0	151	0	0	0	151	2456	1380	3598	151	13500	13500	13500	151	0.1057	no	no	1159	22.7	2578	89.0
6	120821000	932	764	1436	151	2221	1380	3598	151	932	764	1436	151	0	0	0	151	0	0	0	151	2221	1380	3598	151	13500	13500	13500	151	0.1342	no	no	1159	22.7	2578	89.0
6	120822000	899	748	1252	151	2163	1380	3598	151	899	748	1252	151	0	0	0	151	0	0	0	151	2163	1380	3598	151	13500	13500	13500	151	0.1128	no	no	832	3.5	1536	48.0
6	120823000	890	632	1236	151	2064	1196	3518	151	890	632	1236	151	0	0	0	151	0	0	0	151	2064	1196	3518	151	13500	13500	13500	151	0.0377	no	no	1021	13.7	2018	75.4
6	120824000	886	632	1236	151	1889	1180	2598	151	886	632	1236	151	0	0	0	151	0	0	0	151	1889	1180	2598	151	13500	13500	13500	151	0.0377	no	no	1021	13.7	2018	75.4
6	120825000	878	632	1236	151	1866	1180	2598	151	878	632	1236	151	0	0	0	151	0	0	0	151	1866	1180	2598	151	13500	13500	13500	151	0.0377	no	no	1021	13.7	2018	75.4
6	120826000	856	632	1236	151	1959	1180	2598	151	856	632	1236	151	0	0	0	151	0	0	0	151	1959	1180	2598	151	13500	13500	13500	151	0.0377	no	no	1021	13.7	2018	75.4
6	120827000	848	632	1236	151	2240	1334	3578	151	848	632	1236	151	0	0	0	151	0	0	0	151	2240	1334	3578	151	13500	13500	13500	151	0.0377	no	no	1544	53.4	1544	48.6
6	120828000	823	626	1098	151	2597	1380	3598	151	832	626	1098	151	0	0	0	151	0	0	0	151	2597	1380	3598	151	13500	13500	13500	151	0.0000	no	no	1160	22.8	2958	92.6
6	120829000	824	626	1098	151	2738	1564	3678	151	825	626	1098	151	0	0	0	151	0	0	0	151	2738	1564	3678	151	13500	13500	13500	151	0.0000	no	no	1160	22.8	2958	92.6
6	120830000	826	626	1098	151	2479	1380	3598	151	826	626	1098	151	0	0	0	151	0	0	0	151	2479	1380	3598	151	13500	13500	13500	151	0.0000	no	no	1160	22.8	2958	92.6
6	120831000	833	702	1248	151	2364	1564	3678	151	834	748	1252	151	0	0	0	151	0	0	0	151	2364	1564	3678	151	13500	13500	13500	151	0.1128	no	no	1160	22.8	2958	92.6
6	120832000	826	632	1236	151	2341	1518	3658	151	827	632	1236	151	0	0	0	151	0	0	0	151	2341	1518	3658	151	13500	13500	13500	151	0.0377	no	no	1160	22.8	2958	92.6
6	120833000	847	632	1236	151	2107	1564	3678	151	850	632	1236	151	0	0	0	151	0	0	0	151	2107	1564	3678	151	13500	13500	13500	151	0.0377	no	no	1160	22.8	2958	92.6
6	120834000	823	632	1236	151	2019	1548	2759	151	825	632	1236	151	0	0	0	151	0	0	0	151	2019	1548	2759	151	13500	13500	13500	151	0.0377	no	no	1160	22.8	2958	92.6
6	120835000	853	632	1236	151	2052	1318	2658	151	854	632	1236	151	0	0	0	151	0	0	0	151	2052	1318	2658	151	13500	13500	13500	151	0.0377	no	no	1160	22.8	2958	92.6
6	120836000	853	632	1236	151	2140	1364	2678	151	854	632	1236	151	0	0	0	151	0	0	0	151	2140	1364	2678	151	13500	13500	13500	151	0.0377	no	no	1160	22.8	2958	92.6
6	120837000	853	632	1236	151	2315	1380	3598	151	854	632	1236	151	0	0	0	151	0	0	0	151	2315	1380	3598	151	13500	13500	13500	151	0.0377	no	no	1160	22.8	2958	92.6
6	120838000	905	650	1650	151	2289	1380	3598	151	905	650	1650	151	0	0	0	151	0	0	0	151	2289	1380	3598	151	13500	13500	13500	151	0.1318	no	no	1160	22.8	2958	92.6
6	120839000	906	642	1466	151	2226	1380	3598	151	906	642	1466	151	0	0	0	151	0	0	0	151	2226	1380	3598	151	13500	13500	13500	151	0.1229	no	no	1510	50.8	1510	45.9
6	120840000	928	642	1466	151	2343	1380	3598	151	928	642	1466	151	0	0	0	151	0	0	0	151	2343	1380	3598	151	13500	13500	13500	151	0.1229	no	no	1428	44.3	1428	38.9
6	120841000	941	650	1650	151	2321	1380	3598	151	944	650	1650	151	0	0	0	151	0	0	0	151	2321	1380	3598	151	13500	13500	13500	151	0.1318	no	no	1428	44.3	1428	38.9
6	120842000	959	650	1650	151	2238	1334	3578	151	963	650	1650	151	0	0	0	151	0	0	0	151	2238	1334	3578	151	13500	13500	13500	151	0.1318	no	no	1428	44.3	1428	38.9
6	120843000	947	648	1604	151	2238	1196	3518	151	959	648	1604	151	0	0	0	151	0	0	0	151	2238	1196	3518	151	13500	13500	13500	151	0.1342	no	no	1428	44.3	1428	38.9
6	120844000	952	656	1831	151	2160	1196	3518	151	970	656	1831	151	0	0	0	151	0	0	0	151	2160	1196	3518	151	13500	13500	13500	151	0.1057	no	no	1428	44.3	1428	38.9
6	120845000	1002	656	1831	151	2196	1196	3518	151	1019	656	1831	151	0	0	0	151	0	0	0	151	2196	1196	3518	151	13500	13500	13500	151	0.1057	no	no	1428	44.3	1428	38.9
6	120846000	931	626	1600	151	2202	1196	3518	151	950	648	1604	151	0	0	0	151	0	0	0	151	2202	1196	3518	151	13500	13500	13500	151	0.1342	no	no	1428	44.3	1428	38.9
6	120847000	923	642	1466	151	2222	1196	3518	151	947	642	1466	151	0	0	0	151	0	0	0	151	2222	1196	3518	151	13500	13500	13500	151	0.1229	no	no	1155	22.4	1581	51.5
6	120848000	966	571	1801	151	2269	1196	3518	151	981	656	1831	151	0	0	0	151	0	0	0	151	2269	1196	3518	151	13500	13500	13500	151	0.1057	no	no	1155	22.4	1581	51.5
6	120849000	1463	783	3337	151	2779	1380	3598	151	1466	829	3357	151	0	0	0	151	0	0	0	151	2779	1380	3598	151	13500	13500	13500	151	0.0000	no	no	1155	22.4	1581	51.5
6	120850000	3533	1979	3819	151	3699	2850	3900	151	3533	1979	3819	151	0	0	0	151	0	0	0	151	3699	2850	3900	151	13500	13500	13500	151	0.0000	no	no	3073	93.7	3073	93.4
6	120851000	3702	3080	3920	151	3702	3080	3920	151	3702	3080	3920	151	0	0	0	151	0	0	0	151	3702	3080	3920	151	13500	13500	13500	151	0.0000	no	no	2658	90.5	2658	89.8
6	120852000	3854	3080	3920	151	3854	3080	3920	151	3854	3080	3920	151	0	0	0	151	0	0	0	151	3854	3080	3920	151	13500	13500	13500	151	0.0000	no	no	2703	90.9	2703	90.4
6	120853000	3954	3080	3920	151	3954	3080	3920	151	3954	3080	3920	151	0	0	0	151	0	0	0	151	3954	3080	3920	151	13500	13500	13500	151	0.0000	no	no	1063	16.0	2588	89.1
6	120854000	4000	4000	4000	151	4000	4000	4000	151	4000	4000	4000	151	0	0	0	151	0	0	0	151	4000	4000	4000	151	13500	13500	13500	151	0.0000	no	no	2133	81.8	2133	80.1
6	120855000	4000	4000	4000	151	4000	4000	4000	151	4000	4000	4000	151	0	0	0	151	0	0	0	151	4000	4000	4000	151	13500	13500	13500	151	0.0000	no	no	2133	81.8	2133	80.1
6	120856000	4000	4000	4000	151	4000	4000	4000	151	4000	4000	4000	151	0	0	0	151	0	0	0	151	4000	4000	4000	151	13500	13500	13500	151	0.0000	no	no	2133	81.8	2133	80.1
6	120857000	4000	4000	4000	151	4000	4000	4000	151	4000	4000	4000	151	0	0	0	151	0	0	0	151	4000	4000	4000	151	13500	13500	13500	151	0.0000	no	no	2261	84.4	2261	82.8
6	120858000	4000	4000	4000	151	4000	4000	4000	151	4000	4000	4000	151	0	0	0	151	0	0	0	151	4000	4000	4000	151	13500	13500	13500	151	0.0000	no	no	2261	84.4	2261	82.8
6	120859000	4000	4000	4000	151	4000	4000	4000	151	4000	4000	4000	151	0	0	0	151	0	0	0	151	4000	4000	4000	151	13500	13500	13500	151	0.0000	no	no	2261	84.4	2261	82.8
6	120860000	3993	4000	4000	151	3993	4000	4000	151	3993	4000	4000	151	0	0	0	151	0	0	0	151	3993	4000	4000	151	13500	13500	13500	151	0.0000	no	no	3256	94.6	3256	94.4
6	120861000	3993	4000	4000	151	3993	4000	4000	151	3993	4000	4000	151	0	0	0	151	0	0	0	151	3993	4000	4000	151	13500	13500	13500	151	0.0000	no	no	2627	90.2	2627	89.5
6	120862000	4000	4000	4000	151	4000	4000	4000	151	4000	4000	4000	151	0	0	0	151	0	0	0	151	4000	4000	4000	151	13500	13500	13500	151	0.0000	no	no	3412	95.3	3412	95.0
6	120863000	3987	4000	4000	151	3987	4000	4000	151	3987	4000	4000	151	0	0	0	151	0	0	0	151	3987	4000	4000	151	13500	13500	13500	151	0.0000	no	no	2193	83.1	2193	81.4
6	120864000	3987	4000	4000	151	3987	4000	4000	151	3987	4000	4000	151	0	0	0	151	0	0	0	151	3987	4000	4000	151	13500	13500	13500	151	0.0000	no	no	1556	54.3	1556	49.5
6	120865000	4238	4191	6184	151	4238	4191	6184	151	4238	4191	6184	151	0	0	0	151	0	0	0	151	4238	4191	6184	151	13500	13500	13500	151	0.0000	no	no	1556	54.3	1556	49.5
6	120866000	3967	3080	3920	151	3967	3080	3920	151	3967	3080	3920	151	0	0	0	151	0	0	0	151	3967	3080	3920	151	13500	13500	13500	151	0.0000	no	no	1556	54.3	1556	49.5
6	120867000	3954	3080	3920	151	3954	3080	3920	151	3954	3080	3920	151	0	0	0	151	0	0	0	151	3954	3080	3920	151	13500	13500	13500	151	0.0000	no	no	1559	54.5	1559	49.8
6	120868000	3874	3080	3920	151	3874	3080	3920	151	3874	3080	3920	151	0	0	0	151	0	0	0	151	3874	3080	3920	151	13500	13500	13500	151	0.0000	no	no	5349	99.5	5349	99.5
6	120869000	3603	2850	3900	151	3603	2850	3900	151	3603	2850	3900	151	0	0	0	151	0	0	0	151	3603	2850	3900	151	13500	13500	13500	151	0.0000	no	no	5349	99.5	5349	99.5
6	120870000	3261	2161	3839	151	3261	2161	3839	151	3261	2161	3839	151	0	0	0	151	0	0	0	151	3261	2161	3839	151	13500	13500	13500	151	0.0000	no	no	1610	58.2	1610	53.7
6	120871000	3261	2161	3839	151	3261	2161	3839	151	3261	2161	3839	151	0	0	0	151	0	0	0	151	3261	2161	3839	151	13500	13500	13500	151	0.0000	no	no	1422	43.6	1422	38.2
6	120872000	3256	2161	3839	151	3256	2161	3839	151	3256	2161	3839	151	0	0	0	151	0	0	0	151	3256	2161	3839	151	13500	13500	13500	151	0.0000	no	no	2468	88.4	2468	87.0
6	120873000	3270	2850	3900	151	3270	2850	3900	151	3270	2850	3900	151	0	0	0	151	0	0	0	151	3270	2850	3900	151	13500	13500	13500	151	0.0000	no	no	2468	88.4	2468	87.0
6	120874000	3358	3080	3920	151	3358	3080	3920	151	3358	3080	3920	151	0	0	0	151	0	0	0	151	3358	3080	3920	151	13500	13500	13500	151	0.0000	no	no	4211	97.5	4211	97.4
6	120875000	3183	2161	3839	151	3183	2161	3839	151	3183	2161	3839	151	0	0	0	151	0	0	0	151	3183	2161	3839	151	13500	13500	13500	151	0.0000	no	no	4211	97.5	4211	97.4
6	120876000	3111	2161	3839	151	3111	2161	3839	151	3111	2161	3839	151	0	0	0	151	0	0	0	151	3111	2161	3839	151	13500	13500	13500	151	0.0000	no	no	4211	97.5	4211	97.4
6	120877000	3126	2161	3839	151	3126	2161	3839	151	3126	2161	3839	151	0	0	0	151	0	0	0	151	3126	2161	3839	151	13500	13500	13500	151	0.0000	no	no	4211	97.5	4211	97.4
6	120878000	2927	2161	3839	151	2934	2161	3839	151	2927	2161	3839	151	0	0	0	151	0	0	0	151	2934	2161	3839	151	13500	13500	13500	151	0.0000	no	no	2625	90.2	2625	89.5
6	120879000	2753	2161	3839	151	2766	2161	3839	151	2753	2161	3839	151	0	0	0	151	0	0	0	151	2766	2161	3839	151	13500	13500	13500	151	0.0000	no	no	1288	32.4	1288	26.3
6	120880000	2631	2161	3839	151	2671	2161	3839	151	2631	2161	3839	151	0	0	0	151	0	0	0	151	2671	2161	3839	151	13500	13500	13500	151	0.0000	no	no	1288	32.4	1288	26.3
6	120881000	2575	1772	3759	151	2641	1772	3759	151	2575	1772	3759	151	0	0	0	151	0	0	0	151	2641	1772	3759	151	13500	13500	13500	151	0.0000	no	no	1288	32.4	1288	26.3
6	120882000	2619	1772	3759	151	2632	1772	3759	151	2619	1772	3759	151	0	0	0	151	0	0	0	151	2632	1772	3759	151	13500	13500	13500	151	0.0000	no	no	1288	32.4	1288	26.3
6	120883000	2760	1772	3759	151	2760	1772	3759	151	2760	1772	3759	151	0	0	0	151	0	0	0	151	2760	1772	3759	151	13500	13500	13500	151	0.0000	no	no	1288	32.4	1288	26.3
6	120884000	2659	1772	3759	151	2659	1772	3759	151	2659	1772	3759	151	0	0	0	151	0	0	0	151	2659	1772	3759	151	13500	13500	13500	151	0.0000	no	no	1288	32.4	1288	26.3
6	120885000	2267	1564	3678	151	2267	1564	3678	151	2267	1564	3678	151	0	0	0	151	0	0	0	151	2267	1564	3678	151	13500	13500	13500	151	0.0000	no	no	1288	32.4	1288	26.3
6	120886000	2111	1502	2739	151	2114	1502	2739	151	2111	1502	2739	151	0	0	0	151	0	0	0	151	2114	1502	2739	151	13500	13500	13500	151	0.0000	no	no	1288	32.4	1288	26.3
6	120887000	2036	1548	2759	151	2036	1548	2759	151	2036	1548	2759	151	0	0	0	151	0	0	0	151	2036	1548	2759	151	13500	13500	13500	151	0.0000	no	no	1288	32.4	1288	26.3
6	120888000	2083	1548	2759	151	2083	1548	2759	151	2083	1548	2759	151	0	0	0	151	0	0	0	151	2083	1548	2759	151	13500	13500	13500	151	0.0000	no	no	1288	32.4	1288	26.3
6	120889000	2126	1754	3069	151	2126	1754	3069	151	2126	1754	3069	151	0	0	0	151	0	0	0	151	2126	1754	3069	151	13500	13500	13500	151	0.0000	no	no	1724	66.2	1724	62.1
6	120890000	2179	1748	2839	151	2179	1748	2839	151	2179	1748	2839	151	0	0	0	151	0	0	0	151	2179	1748	2839	151	13500	13500	13500	151	0.0000	no	no	1724	66.2	1724	62.1
6	120891000	2205	1748	2839	151	2205	1748	2839	151	2205	1748	2839	151	0	0	0	151	0	0	0	151	2205	1748	2839	151	13500	13500	13500	151	0.0000	no	no	2658	90.5	2658	89.8
6	120892000	2279	2100	3150	151	2279	2100	3150	151	2279	2100	3150	151	0	0	0	151	0	0	0	151	2279	2100	3150	151	13500	13500	13500	151	0.0000	no	no	1525	52.0	1525	47.1
6	120893000	2271	2100	3150	151	2271	2100	3150	151	2271	2100	3150	151	0	0	0	151	0	0	0	151	2271	2100	3150	151	13500	13500	13500	151	0.0000	no	no	1525	52.0	1525	47.1
6	120894000	2197	1748	2839	151	2197	1748	2839	151	2197	1748	2839	151	0	0	0	151	0	0	0	151	2197	1748	2839	151	13500	13500	13500	151	0.0000	no	no	1940	75.5	1940	72.7
6	120895000	2278	1748	2839	151	2278	1748	2839	151	2278	1748	2839	151	0	0	0	151	0	0	0	151	2278	1748	2839	151	13500	13500	13500	151	0.0000	no	no	1881	73.4	1881	70.4
6	120896000	2369	1772	3759	151	2369	1772	3759	151	2369	1772	3759	151	0	0	0	151	0	0	0	151	2369	1772	3759	151	13500	13500	13500	151	0.0000	no	no	1881	73.4	1881	70.4
6	120897000	2458	1772	3759	151	2458	1772	3759	151	2458	1772	3759	151	8	8	92	151	0	0	0	151	2458	1772	3759	151	13500	13500	13500	151	0.0000	no	no	1881	73.4	1881	70.4
6	120898000	2498	1772	3759	151	2498	1772	3759	151	2498	1772	3759	151	8	8	92	151	2	0	0	151	2498	1772	3759	151	13500	13500	13500	151	0.0000	no	no	2587	89.8	2587	89.1
6	120899000	2780	1772	3759	151	2780	1772	3759	151	2780	1772	3759	151	8	8	92	151	2	0	0	151	2780	1772	3759	151	13500	13500	13500	151	0.0000	no	no	1549	53.8	1549	49.0
6	120900000	2068	1364	2678	151	2153	1364	2678	151	2077	1364	2678	151	8	8	92	151	2	0	0	151	2153	1364	2678	151	13500	13500	13500	151	0.0000	no	no	1276	31.5	1276	25.3
6	120901000	2164	1364	2678	151	2164	1364	2678	151	2167	1364	2678	151	8	8	92	151	2	0	0	151	2167	1364	2678	151	13500	13500	13500	151	0.0000	no	no	1049	15.2	1049	10.1
6	120902000	2193	1380	3598	151	2193	1380	3598	151	2196	1380	3598	151	8	8	92	151	2	0	0	151	2196	1380	3598	151	13500	13500	13500	151	0.0000	no	no	1049	15.2	1049	10.1
6	120903000	2244	1564	3678	151	2244	1564	3678	151	2247	1564	3678	151	8	8	92	151	2	0	0	151	2247	1564	3678	151	13500	13500	13500	151	0.0000	no	no	1049	15.2	1049	10.1
6	120904000	2050	1380	3598	151	2050	1380	3598	151	2053	1380	3598	151	8	8	92	151	2	0	0	151	2053	1380	3598	151	13500	13500	13500	151	0.0000	no	no	1049	15.2	1049	10.1
6	120905000	1887	1364	2678	151	1887	1364	2678	151	1887	1364	2678	151	8	8	92	151	2	0	0	151	1887	1364	2678	151	13500	13500	13500	151	0.0000	no	no	1049	15.2	1049	10.1
6	120906000	1868	1364	2678	151	1868	1364	2678	151	1868	1364	2678	151	8	8	92	151	2	0	0	151	1868	1364	2678	151	13500	13500	13500	151	0.0000	no	no	1049	15.2	1049	10.1
6	120907000	1912	1502	2739	151	1912	1502	2739	151	1912	1502	2739	151	8	8	92	151	0	0	0	151	1912	1502	2739	151	13500	13500	13500	151	0.0000	no	no	1049	15.2	1049	10.1
6	120908000	1992	1364	2678	151	1992	1364	2678	151	1992	1364	2678	151	9	8	92	151	0	0	0	151	1992	1364	2678	151	13500	13500	13500	151	0.0000	no	no	1625	59.1	1625	54.7
6	120909000	1806	1180	2598	151	1914	1180	2598	151	1806	1180	2598	151	9	8	92	151	0	0	0	151	1914	1180	2598	151	13500	13500	13500	151	0.0000	no	no	1362	38.6	1362	32.9
6	120910000	1552	996	2518	151	1653	1134	2578	151	1552	996	2518	151	9	8	92	151	0	0	0	151	1653	1134	2578	151	13500	13500	13500	151	0.0000	no	no	1362	38.6	1362	32.9
6	120911000	1467	980	1879	151	1554	996	2518	151	1467	980	1879	151	9	8	92	151	0	0	0	151	1554	996	2518	151	13500	13500	13500	151	0.0000	no	no	1526	52.1	1526	47.2
6	120912000	1397	980	1879	151	1415	980	1879	151	1397	980	1879	151	9	8	92	151	0	0	0	151	1415	980	1879	151	13500	13500	13500	151	0.0000	no	no	1526	52.1	1526	47.2
6	120913000	1301	980	1879	151	1321	980	1879	151	1301	980	1879	151	9	8	92	151	0	0	0	151	1321	980	1879	151	13500	13500	13500	151	0.0000	no	no	1526	52.1	1526	47.2
6	120914000	1299	980	1879	151	1299	980	1879	151	1299	980	1879	151	9	8	92	151	0	0	0	151	1299	980	1879	151	13500	13500	13500	151	0.0000	no	no	1526	52.1	1526	47.2
6	120915000	1306	980	1879	151	1306	980	1879	151	1306	980	1879	151	9	8	92	151	0	0	0	151	1306	980	1879	151	13500	13500	13500	151	0.0000	no	no	1523	51.9	1523	47.0
6	120916000	1305	980	1879	151	1306	980	1879	151	1305	980	1879	151	9	8	92	151	0	0	0	151	1306	980	1879	151	13500	13500	13500	151	0.0000	no	no	1523	51.9	1523	47.0
6	120917000	1274	964	1636	151	1274	964	1636	151	1283	964	1636	151	9	8	92	151	0	0	0	151	1283	964	1636	151	13500	13500	13500	151	0.0224	no	no	1523	51.9	1523	47.0
6	120918000	1283	980	1879	151	1283	980	1879	151	1283	980	1879	151	9	8	92	151	0	0	0	151	1283	980	1879	151	13500	13500	13500	151	0.0000	no	no	1445	45.7	1445	40.4
6	120919000	1284	980	1879	151	1284	980	1879	151	1284	980	1879	151	9	8	92	151	0	0	0	151	1284	980	1879	151	13500	13500	13500	151	0.0000	no	no	1445	45.7	1445	40.4
6	120920000	1321	996	2518	151	1324	996	2518	151	1321	996	2518	151	9	8	92	151	0	0	0	151	1324	996	2518	151	13500	13500	13500	151	0.0000	no	no	1445	45.7	1445	40.4
6	120921000	1270	980	1879	151	1272	980	1879	151	1270	980	1879	151	9	8	92	151	0	0	0	151	1272	980	1879	151	13500	13500	13500	151	0.0000	no	no	1445	45.7	1445	40.4
6	120922000	1227	918	1632	151	1230	918	1632	151	1232	964	1636	151	9	8	92	151	0	0	0	151	1235	964	1636	151	13500	13500	13500	151	0.0224	no	no	1445	45.7	1445	40.4
6	120923000	1223	964	1636	151	1225	964	1636	151	1223	964	1636	151	9	8	92	151	0	0	0	151	1225	964	1636	151	13500	13500	13500	151	0.0224	no	no	1445	45.7	1445	40.4
6	120924000	1272	980	1879	151	1274	980	1879	151	1272	980	1879	151	9	8	92	151	0	0	0	151	1274	980	1879	151	13500	13500	13500	151	0.0000	no	no	1380	40.0	1380	34.4
6	120925000	1342	984	1948	151	1352	984	1948	151	1342	984	1948	151	9	8	92	151	0	0	0	151	1352	984	1948	151	13500	13500	13500	151	0.0000	no	no	1380	40.0	1380	34.4
6	120926000	1281	980	1879	151	1305	980	1879	151	1281	980	1879	151	9	8	92	151	0	0	0	151	1305	980	1879	151	13500	13500	13500	151	0.0000	no	no	1380	40.0	1380	34.4
6	120927000	1281	980	1879	151	1317	980	1879	151	1281	980	1879	151	9	8	92	151	0	0	0	151	1317	980	1879	151	13500	13500	13500	151	0.0000	no	no	1716	65.7	1716	61.7
6	120928000	1143	796	1855	151	1321	980	1879	151	1144	796	1855	151	9	8	92	151	0	0	0	151	1321	980	1879	151	13500	13500	13500	151	0.0224	no	no	1635	59.8	1635	55.5
6	120929000	961	764	1436	151	1431	996	2518	151	964	764	1436	151	9	8	92	151	0	0	0	151	1431	996	2518	151	13500	13500	13500	151	0.1342	no	no	1635	59.8	1635	55.5
6	120930000	913	748	1252	151	1482	1000	2748	151	915	748	1252	151	10	8	92	151	0	0	0	151	1482	1000	2748	151	13500	13500	13500	151	0.1128	no	no	1635	59.8	1635	55.5
6	120931000	907	748	1252	151	1475	996	2518	151	908	748	1252	151	10	8	92	151	0	0	0	151	1475	996	2518	151	13500	13500	13500	151	0.1128	no	no	2122	81.5	2122	79.8
6	120932000	929	752	1298	151	1464	1000	2748	151	938	764	1436	151	10	8	92	151	0	0	0	151	1467	1000	2748	151	13500	13500	13500	151	0.1342	no	no	1635	59.8	1635	55.5
6	120933000	966	764	1436	151	1348	980	1879	151	980	764	1436	151	10	8	92	151	0	0	0	151	1351	980	1879	151	13500	13500	13500	151	0.1342	no	no	1635	59.8	1635	55.5
6	120934000	970	764	1436	151	1244	934	1873	151	983	764	1436	151	10	8	92	151	0	0	0	151	1245	934	1873	151	13500	13500	13500	151	0.1342	no	no	1635	59.8	1635	55.5
6	120935000	1019	764	1436	151	1244	980	1879	151	1038	764	1436	151	10	8	92	151	0	0	0	151	1245	980	1879	151	13500	13500	13500	151	0.1342	no	no	1342	36.8	1342	31.0
6	120936000	1123	784	1666	151	1263	980	1879	151	1132	784	1666	151	10	8	92	151	0	0	0	151	1264	980	1879	151	13500	13500	13500	151	0.0905	no	no	1342	36.8	1342	31.0
6	120937000	1153	784	1666	151	1255	968	1682	151	1165	784	1666	151	10	8	92	151	0	0	0	151	1258	968	1682	151	13500	13500	13500	151	0.0905	no	no	1342	36.8	1342	31.0
6	120938000	1196	780	1620	151	1256	964	1636	151	1199	780	1620	151	10	8	92	151	0	0	0	151	1258	964	1636	151	13500	13500	13500	151	0.1057	no	no	1342	36.8	1342	31.0
6	120939000	1263	796	1855	151	1312	980	1879	151	1263	796	1855	151	10	8	92	151	0	0	0	151	1312	980	1879	151	13500	13500	13500	151	0.0224	no	no	1342	36.8	1342	31.0
6	120940000	1358	980	1879	151	1365	980	1879	151	1358	980	1879	151	10	8	92	151	0	0	0	151	1365	980	1879	151	13500	13500	13500	151	0.0000	no	no	1342	36.8	1342	31.0
6	120941000	1529	1164	1904	151	1532	1164	1904	151	1529	1164	1904	151	10	8	92	151	0	0	0	151	1532	1164	1904	151	13500	13500	13500	151	0.0000	no	no	1342	36.8	1342	31.0
6	120942000	1529	1164	1904	151	1530	1164	1904	151	1529	1164	1904	151	10	8	92	151	0	0	0	151	1530	1164	1904	151	13500	13500	13500	151	0.0000	no	no	1569	55.2	1569	50.5
6	120943000	1501	1164	1904	151	1509	1164	1904	151	1501	1164	1904	151	10	8	92	151	0	0	0	151	1509	1164	1904	151	13500	13500	13500	151	0.0000	no	no	1569	55.2	1569	50.5
6	120944000	1495	1168	1973	151	1495	1168	1973	151	1495	1168	1973	151	10	8	92	151	0	0	0	151	1495	1168	1973	151	13500	13500	13500	151	0.0000	no	no	1526	52.1	1526	47.2
6	120945000	1377	980	1879	151	1377	980	1879	151	1377	980	1879	151	10	8	92	151	0	0	0	151	1377	980	1879	151	13500	13500	13500	151	0.0000	no	no	1526	52.1	1526	47.2
6	120946000	1366	980	1879	151	1366	980	1879	151	1366	980	1879	151	10	8	92	151	0	0	0	151	1366	980	1879	151	13500	13500	13500	151	0.0000	no	no	1526	52.1	1526	47.2
6	120947000	1354	980	1879	151	1354	980	1879	151	1368	980	1879	151	10	8	92	151	0	0	0	151	1368	980	1879	151	13500	13500	13500	151	0.0000	no	no	1526	52.1	1526	47.2
6	120948000	1277	964	1636	151	1277	964	1636	151	1326	980	1879	151	10	8	92	151	0	0	0	151	1326	980	1879	151	13500	13500	13500	151	0.0000	no	no	999	12.3	999	7.6
6	120949000	1319	980	1879	151	1319	980	1879	151	1319	980	1879	151	10	8	92	151	0	0	0	151	1319	980	1879	151	13500	13500	13500	151	0.0000	no	no	1726	66.3	1726	62.3
6	120950000	1362	980	1879	151	1362	980	1879	151	1362	980	1879	151	10	8	92	151	0	0	0	151	1362	980	1879	151	13500	13500	13500	151	0.0000	no	no	1726	66.3	1726	62.3
6	120951000	1386	980	1879	151	1389	980	1879	151	1391	980	1879	151	11	8	92	151	0	0	0	151	1391	980	1879	151	13500	13500	13500	151	0.0000	no	no	1726	66.3	1726	62.3
6	120952000	1438	996	2518	151	1441	996	2518	151	1441	996	2518	151	14	8	92	151	0	0	0	151	1441	996	2518	151	13500	13500	13500	151	0.0000	no	no	1623	59.1	1623	54.6
6	120953000	2064	1013	3437	151	2064	1013	3437	151	2064	1013	3437	151	14	8	92	151	0	0	0	151	2064	1013	3437	151	13500	13500	13500	151	0.0000	no	no	1623	59.1	1623	54.6
6	120954000	3617	2850	3900	151	3617	2850	3900	151	3617	2850	3900	151	14	8	92	151	0	0	0	151	3617	2850	3900	151	13500	13500	13500	151	0.0000	no	no	1336	36.3	1336	30.4
6	120955000	3486	2161	3839	151	3486	2161	3839	151	3486	2161	3839	151	14	8	92	151	0	0	0	151	3486	2161	3839	151	13500	13500	13500	151	0.0000	no	no	1336	36.3	1336	30.4
6	120956000	3422	2161	3839	151	3422	2161	3839	151	3422	2161	3839	151	14	8	92	151	0	0	0	151	3422	2161	3839	151	13500	13500	13500	151	0.0000	no	no	1336	36.3	1336	30.4
6	120957000	3762	3080	3920	151	3762	3080	3920	151	3762	3080	3920	151	15	8	92	151	0	0	0	151	3762	3080	3920	151	13500	13500	13500	151	0.0000	no	no	3091	93.8	3091	93.5
6	120958000	3768	3080	3920	151	3768	3080	3920	151	3768	3080	3920	151	15	8	92	151	0	0	0	151	3768	3080	3920	151	13500	13500	13500	151	0.0000	no	no	3091	93.8	3091	93.5
6	120959000	3523	1979	3819	151	3523	1979	3819	151	3523	1979	3819	151	15	8	92	151	0	0	0	151	3523	1979	3819	151	13500	13500	13500	151	0.0000	no	no	3091	93.8	3091	93.5
6	120960000	3449	1979	3819	151	3449	1979	3819	151	3449	1979	3819	151	18	10	115	151	0	0	0	151	3449	1979	3819	151	13500	13500	13500	151	0.0000	no	no	3091	93.8	3091	93.5
6	120961000	3605	1979	3819	151	3605	1979	3819	151	3605	1979	3819	151	18	10	115	151	0	0	0	151	3605	1979	3819	151	13500	13500	13500	151	0.0000	no	no	3091	93.8	3091	93.5
6	120962000	3391	1772	3759	151	3391	1772	3759	151	3391	1772	3759	151	18	10	115	151	0	0	0	151	3391	1772	3759	151	13500	13500	13500	151	0.0000	no	no	3091	93.8	3091	93.5
6	120963000	3407	1518	3658	151	3407	1518	3658	151	3407	1518	3658	151	20	10	115	151	0	0	0	151	3407	1518	3658	151	13500	13500	13500	151	0.0000	no	no	3091	93.8	3091	93.5
6	120964000	3716	2161	3839	151	3716	2161	3839	151	3716	2161	3839	151	20	10	115	151	0	0	0	151	3716	2161	3839	151	13500	13500	13500	151	0.0000	no	no	3091	93.8	3091	93.5
6	120965000	4089	3080	3920	151	4089	3080	3920	151	4089	3080	3920	151	20	10	115	151	0	0	0	151	4089	3080	3920	151	13500	13500	13500	151	0.0000	no	no	2274	84.6	2274	83.1
6	120966000	4219	3100	5420	151	4219	3100	5420	151	4219	3100	5420	151	20	10	115	151	1	0	0	151	4219	3100	5420	151	13500	13500	13500	151	0.0000	no	no	2274	84.6	2274	83.1
6	120967000	3934	3080	3920	151	3934	3080	3920	151	3934	3080	3920	151	20	10	115	151	1	0	0	151	3934	3080	3920	151	13500	13500	13500	151	0.0000	no	no	2274	84.6	2274	83.1
6	120968000	4444	3161	11973	151	4444	3161	11973	151	4444	3161	11973	151	20	10	115	151	0	0	0	151	4444	3161	11973	151	13500	13500	13500	151	0.0000	no	no	2274	84.6	2274	83.1
6	120969000	13311	13500	13500	151	13311	13500	13500	151	13311	13500	13500	151	30	25	287	151	0	0	0	151	13311	13500	13500	151	13500	13500	13500	151	0.0000	no	no	2274	84.6	2274	83.1
6	120970000	4010	3080	3920	151	4010	3080	3920	151	4010	3080	3920	151	27	16	184	151	0	0	0	151	4010	3080	3920	151	13500	13500	13500	151	0.0000	no	no	2274	84.6	2274	83.1
6	120971000	3765	2161	3839	151	3765	2161	3839	151	3765	2161	3839	151	27	16	184	151	0	0	0	151	3765	2161	3839	151	13500	13500	13500	151	0.0000	no	no	2274	84.6	2274	83.1
6	120972000	3089	1772	3759	151	3089	1772	3759	151	3089	1772	3759	151	31	16	184	151	0	0	0	151	3089	1772	3759	151	13500	13500	13500	151	0.0000	no	no	2274	84.6	2274	83.1
6	120973000	2787	1772	3759	151	2787	1772	3759	151	2787	1772	3759	151	31	16	184	151	0	0	0	151	2787	1772	3759	151	13500	13500	13500	151	0.0000	no	no	2274	84.6	2274	83.1
6	120974000	2439	1772	3759	151	2439	1772	3759	151	2439	1772	3759	151	49	24	276	151	0	0	0	151	2439	1772	3759	151	13500	13500	13500	151	0.0000	no	no	2274	84.6	2274	83.1
6	120975000	2208	1564	3678	151	2208	1564	3678	151	2208	1564	3678	151	50	24	276	151	0	0	0	151	2208	1564	3678	151	13500	13500	13500	151	0.0000	no	no	2274	84.6	2274	83.1
6	120976000	2138	1502	2739	151	2138	1502	2739	151	2138	1502	2739	151	51	24	276	151	0	0	0	151	2138	1502	2739	151	13500	13500	13500	151	0.0000	no	no	3495	95.6	3495	95.3
6	120977000	2214	1368	2908	151	2214	1368	2908	151	2214	1368	2908	151	59	25	287	151	0	0	0	151	2214	1368	2908	151	13500	13500	13500	151	0.0000	no	no	3495	95.6	3495	95.3
6	120978000	2538	1334	3578	151	2538	1334	3578	151	2538	1334	3578	151	59	25	287	151	0	0	0	151	2538	1334	3578	151	13500	13500	13500	151	0.0000	no	no	3495	95.6	3495	95.3
6	120979000	3528	2161	3839	151	3528	2161	3839	151	3528	2161	3839	151	75	25	287	151	0	0	0	151	3528	2161	3839	151	13500	13500	13500	151	0.0000	no	no	3495	95.6	3495	95.3
6	120980000	3605	2161	3839	151	3605	2161	3839	151	3605	2161	3839	151	74	24	276	151	0	0	0	151	3605	2161	3839	151	13500	13500	13500	151	0.0000	no	no	3495	95.6	3495	95.3
6	120981000	3224	1380	3598	151	3224	1380	3598	151	3224	1380	3598	151	74	24	276	151	0	0	0	151	3224	1380	3598	151	13500	13500	13500	151	0.0000	no	no	3495	95.6	3495	95.3
6	120982000	2493	1196	3518	151	2495	1334	3578	151	2493	1196	3518	151	75	25	287	151	0	0	0	151	2495	1334	3578	151	13500	13500	13500	151	0.0000	no	no	3495	95.6	3495	95.3
6	120983000	1947	1196	3518	151	1948	1196	3518	151	1947	1196	3518	151	76	25	287	151	0	0	0	151	1948	1196	3518	151	13500	13500	13500	151	0.0000	no	no	3495	95.6	3495	95.3
6	120984000	1708	1180	2598	151	1708	1180	2598	151	1708	1180	2598	151	87	25	287	151	0	0	0	151	1708	1180	2598	151	13500	13500	13500	151	0.0000	no	no	3495	95.6	3495	95.3
6	120985000	1715	1180	2598	151	1715	1180	2598	151	1715	1180	2598	151	87	28	322	151	0	0	0	151	1715	1180	2598	151	13500	13500	13500	151	0.0000	no	no	3495	95.6	3495	95.3
6	120986000	1691	1180	2598	151	1691	1180	2598	151	1691	1180	2598	151	93	30	345	151	0	0	0	151	1691	1180	2598	151	13500	13500	13500	151	0.0000	no	no	3495	95.6	3495	95.3
6	120987000	1677	1180	2598	151	1677	1180	2598	151	1677	1180	2598	151	86	24	276	151	0	0	0	151	1677	1180	2598	151	13500	13500	13500	151	0.0000	no	no	3495	95.6	3495	95.3
6	120988000	1759	1180	2598	151	1759	1180	2598	151	1759	1180	2598	151	86	24	276	151	0	0	0	151	1759	1180	2598	151	13500	13500	13500	151	0.0000	no	no	3495	95.6	3495	95.3
6	120989000	1949	1318	2658	151	1949	1318	2658	151	1949	1318	2658	151	86	24	276	151	0	0	0	151	1949	1318	2658	151	13500	13500	13500	151	0.0000	no	no	3495	95.6	3495	95.3
6	120990000	2041	1334	3578	151	2041	1334	3578	151	2041	1334	3578	151	86	24	276	151	0	0	0	151	2041	1334	3578	151	13500	13500	13500	151	0.0000	no	no	1590	56.8	1590	52.2
6	120991000	2136	1334	3578	151	2136	1334	3578	151	2136	1334	3578	151	97	24	276	151	0	0	0	151	2136	1334	3578	151	13500	13500	13500	151	0.0000	no	no	1590	56.8	1590	52.2
6	120992000	2357	1380	3598	151	2357	1380	3598	151	2357	1380	3598	151	99	24	276	151	0	0	0	151	2357	1380	3598	151	13500	13500	13500	151	0.0000	no	no	1590	56.8	1590	52.2
6	120993000	1317	813	2437	151	1317	813	2437	151	1539	813	2437	151	98	24	276	151	0	0	0	151	1539	813	2437	151	13500	13500	13500	151	0.0000	no	no	1580	56.0	1580	51.4
6	120994000	1166	796	1855	151	1166	796	1855	151	1281	796	1855	151	98	24	276	151	0	0	0	151	1281	796	1855	151	13500	13500	13500	151	0.0224	no	no	759	1.7	759	0.9
6	120995000	1076	784	1666	151	1076	784	1666	151	1182	784	1666	151	98	24	276	151	0	0	0	151	1182	784	1666	151	13500	13500	13500	151	0.0905	no	no	759	1.7	759	0.9
6	120996000	1073	796	1855	151	1073	796	1855	151	1199	796	1855	151	98	24	276	151	0	0	0	151	1199	796	1855	151	13500	13500	13500	151	0.0224	no	no	759	1.7	759	0.9
6	120997000	1072	780	1620	151	1072	780	1620	151	1152	780	1620	151	98	24	276	151	0	0	0	151	1152	780	1620	151	13500	13500	13500	151	0.1057	no	no	759	1.7	759	0.9
6	120998000	1079	796	1855	151	1079	796	1855	151	1150	796	1855	151	99	24	276	151	0	0	0	151	1150	796	1855	151	13500	13500	13500	151	0.0224	no	no	1199	25.5	1199	19.2
6	120999000	1175	796	1855	151	1175	796	1855	151	1234	796	1855	151	99	24	276	151	0	0	0	151	1234	796	1855	151	13500	13500	13500	151	0.0224	no	no	1199	25.5	1199	19.2
6	121000000	1376	813	2437	151	1376	813	2437	151	1426	813	2437	151	104	24	276	151	0	0	0	151	1426	813	2437	151	13500	13500	13500	151	0.0000	no	no	1199	25.5	1199	19.2
6	121001000	2028	1013	3437	151	2028	1013	3437	151	2032	1013	3437	151	99	24	276	151	0	0	0	151	2032	1013	3437	151	13500	13500	13500	151	0.0000	no	no	1199	25.5	1199	19.2
6	121002000	2019	1180	2598	151	2019	1180	2598	151	2019	1180	2598	151	103	24	276	151	0	0	0	151	2019	1180	2598	151	13500	13500	13500	151	0.0000	no	no	1199	25.5	1199	19.2
6	121003000	1983	1180	2598	151	1983	1180	2598	151	1983	1180	2598	151	105	24	276	151	0	0	0	151	1983	1180	2598	151	13500	13500	13500	151	0.0000	no	no	1199	25.5	1199	19.2
6	121004000	2109	1180	2598	151	2109	1180	2598	151	2109	1180	2598	151	105	24	276	151	0	0	0	151	2109	1180	2598	151	13500	13500	13500	151	0.0000	no	no	1199	25.5	1199	19.2
6	121005000	2353	1380	3598	151	2353	1380	3598	151	2353	1380	3598	151	105	24	276	151	0	0	0	151	2353	1380	3598	151	13500	13500	13500	151	0.0000	no	no	1199	25.5	1199	19.2
6	121006000	2847	1564	3678	151	2847	1564	3678	151	2847	1564	3678	151	117	30	345	151	0	0	0	151	2847	1564	3678	151	13500	13500	13500	151	0.0000	no	no	1199	25.5	1199	19.2
6	121007000	2780	829	3357	151	2780	829	3357	151	2780	829	3357	151	169	64	568	151	0	0	0	151	2780	829	3357	151	13500	13500	13500	151	0.0000	no	no	3675	96.2	3675	96.0
6	121008000	2684	829	3357	151	2684	829	3357	151	2684	829	3357	151	175	64	568	151	0	0	0	151	2684	829	3357	151	13500	13500	13500	151	0.0000	no	no	1402	42.0	1402	36.5
6	121009000	3228	2161	3839	151	3228	2161	3839	151	3228	2161	3839	151	505	200	1399	151	0	0	0	151	3228	2161	3839	151	13500	13500	13500	151	0.0000	no	no	1402	42.0	1402	36.5
6	121010000	2872	1334	3578	151	2881	1334	3578	151	2872	1334	3578	151	524	203	1468	151	0	0	0	151	2881	1334	3578	151	13500	13500	13500	151	0.0000	no	no	1145	21.8	1145	15.7
6	121011000	2499	1196	3518	151	2509	1196	3518	151	2499	1196	3518	151	516	210	1614	151	0	0	0	151	2509	1196	3518	151	13500	13500	13500	151	0.0000	no	no	1145	21.8	1145	15.7
6	121012000	2255	1196	3518	151	2265	1196	3518	151	2255	1196	3518	151	502	200	1399	151	0	0	0	151	2265	1196	3518	151	13500	13500	13500	151	0.0000	no	no	1145	21.8	1145	15.7
6	121013000	2155	1196	3518	151	2165	1196	3518	151	2155	1196	3518	151	508	200	1399	151	0	0	0	151	2165	1196	3518	151	13500	13500	13500	151	0.0000	no	no	1145	21.8	1145	15.7
6	121014000	2176	1196	3518	151	2182	1196	3518	151	2176	1196	3518	151	488	200	1399	151	0	0	0	151	2182	1196	3518	151	13500	13500	13500	151	0.0000	no	no	1145	21.8	1145	15.7
6	121015000	2103	1196	3518	151	2109	1196	3518	151	2103	1196	3518	151	466	203	1468	151	0	0	0	151	2109	1196	3518	151	13500	13500	13500	151	0.0000	no	no	1145	21.8	1145	15.7
6	121016000	2133	1196	3518	151	2133	1196	3518	151	2133	1196	3518	151	475	203	1468	151	0	0	0	151	2133	1196	3518	151	13500	13500	13500	151	0.0000	no	no	1145	21.8	1145	15.7
6	121017000	2278	829	3357	151	2281	829	3357	151	2278	829	3357	151	407	176	847	151	0	0	0	151	2281	829	3357	151	13500	13500	13500	151	0.0000	no	no	1145	21.8	1145	15.7
6	121018000	1087	813	2437	151	1111	813	2437	151	1087	813	2437	151	404	176	847	151	0	0	0	151	1111	813	2437	151	13500	13500	13500	151	0.0000	no	no	1145	21.8	1145	15.7
6	121019000	956	796	1855	151	978	796	1855	151	956	796	1855	151	406	176	847	151	0	0	0	151	978	796	1855	151	13500	13500	13500	151	0.0224	no	no	1145	21.8	1145	15.7
6	121020000	806	752	1298	151	838	764	1436	151	806	752	1298	151	419	176	847	151	0	0	0	151	838	764	1436	151	13500	13500	13500	151	0.1229	no	no	1145	21.8	1145	15.7
6	121021000	805	764	1436	151	805	764	1436	151	805	764	1436	151	327	176	847	151	0	0	0	151	805	764	1436	151	13500	13500	13500	151	0.1342	no	no	1145	21.8	1145	15.7
6	121022000	820	780	1620	151	820	780	1620	151	820	780	1620	151	282	132	434	151	0	0	0	151	820	780	1620	151	13500	13500	13500	151	0.1057	no	no	1145	21.8	1145	15.7
6	121023000	879	796	1855	151	879	796	1855	151	879	796	1855	151	282	132	434	151	0	0	0	151	879	796	1855	151	13500	13500	13500	151	0.0224	no	no	1145	21.8	1145	15.7
6	121024000	958	796	1855	151	958	796	1855	151	958	796	1855	151	287	132	434	151	0	0	0	151	958	796	1855	151	13500	13500	13500	151	0.0224	no	no	1178	23.9	1178	17.8
6	121025000	1090	813	2437	151	1090	813	2437	151	1090	813	2437	151	284	132	434	151	0	0	0	151	1090	813	2437	151	13500	13500	13500	151	0.0000	no	no	1178	23.9	1178	17.8
6	121026000	1761	996	2518	151	1761	996	2518	151	1761	996	2518	151	281	132	434	151	0	0	0	151	1761	996	2518	151	13500	13500	13500	151	0.0000	no	no	1264	30.5	1264	24.3
6	121027000	1642	996	2518	151	1642	996	2518	151	1642	996	2518	151	283	132	434	151	0	0	0	151	1642	996	2518	151	13500	13500	13500	151	0.0000	no	no	1117	19.5	1117	14.0
6	121028000	1591	996	2518	151	1591	996	2518	151	1591	996	2518	151	278	132	434	151	0	0	0	151	1591	996	2518	151	13500	13500	13500	151	0.0000	no	no	1117	19.5	1117	14.0
6	121029000	1517	813	2437	151	1517	813	2437	151	1517	813	2437	151	277	126	398	151	0	0	0	151	1517	813	2437	151	13500	13500	13500	151	0.0000	no	no	1117	19.5	1117	14.0
6	121030000	1444	800	1924	151	1444	800	1924	151	1444	800	1924	151	273	126	398	151	0	0	0	151	1444	800	1924	151	13500	13500	13500	151	0.0000	no	no	1117	19.5	1117	14.0
6	121031000	1455	796	1855	151	1455	796	1855	151	1455	796	1855	151	273	126	398	151	0	0	0	151	1455	796	1855	151	13500	13500	13500	151	0.0224	no	no	1117	19.5	1117	14.0
6	121032000	1509	813	2437	151	1509	813	2437	151	1509	813	2437	151	283	126	398	151	0	0	0	151	1509	813	2437	151	13500	13500	13500	151	0.0000	no	no	1117	19.5	1117	14.0
6	121033000	1595	813	2437	151	1595	813	2437	151	1595	813	2437	151	294	134	445	151	0	0	0	151	1595	813	2437	151	13500	13500	13500	151	0.0000	no	no	1117	19.5	1117	14.0
6	121034000	1680	817	2667	151	1680	817	2667	151	1680	817	2667	151	318	134	445	151	0	0	0	151	1680	817	2667	151	13500	13500	13500	151	0.0000	no	no	1117	19.5	1117	14.0
6	121035000	1437	813	2437	151	1442	813	2437	151	1437	813	2437	151	299	132	434	151	0	0	0	151	1442	813	2437	151	13500	13500	13500	151	0.0000	no	no	1117	19.5	1117	14.0
6	121036000	1356	800	1924	151	1362	800	1924	151	1356	800	1924	151	298	132	434	151	0	0	0	151	1362	800	1924	151	13500	13500	13500	151	0.0000	no	no	1611	58.2	1611	53.7
6	121037000	1270	796	1855	151	1270	796	1855	151	1270	796	1855	151	279	124	376	151	0	0	0	151	1270	796	1855	151	13500	13500	13500	151	0.0224	no	no	1611	58.2	1611	53.7
6	121038000	1293	813	2437	151	1293	813	2437	151	1293	813	2437	151	278	126	398	151	0	0	0	151	1293	813	2437	151	13500	13500	13500	151	0.0000	no	no	1611	58.2	1611	53.7
6	121039000	1272	813	2437	151	1272	813	2437	151	1272	813	2437	151	282	132	434	151	0	0	0	151	1272	813	2437	151	13500	13500	13500	151	0.0000	no	no	1611	58.2	1611	53.7
6	121040000	1487	813	2437	151	1487	813	2437	151	1487	813	2437	151	282	132	434	151	0	0	0	151	1487	813	2437	151	13500	13500	13500	151	0.0000	no	no	1110	18.9	2311	83.8
6	121041000	1660	817	2667	151	1660	817	2667	151	1660	817	2667	151	285	126	398	151	0	0	0	151	1660	817	2667	151	13500	13500	13500	151	0.0000	no	no	1110	18.9	2311	83.8
6	121042000	1391	813	2437	151	1391	813	2437	151	1399	813	2437	151	286	126	398	151	0	0	0	151	1399	813	2437	151	13500	13500	13500	151	0.0000	no	no	1110	18.9	2311	83.8
6	121043000	1256	796	1855	151	1270	796	1855	151	1264	796	1855	151	310	132	434	151	0	0	0	151	1277	796	1855	151	13500	13500	13500	151	0.0224	no	no	1110	18.9	2311	83.8
6	121044000	1279	796	1855	151	1279	796	1855	151	1287	796	1855	151	283	126	398	151	0	0	0	151	1287	796	1855	151	13500	13500	13500	151	0.0224	no	no	1224	27.4	2101	78.4
6	121045000	1366	813	2437	151	1366	813	2437	151	1374	813	2437	151	283	126	398	151	0	0	0	151	1374	813	2437	151	13500	13500	13500	151	0.0000	no	no	1224	27.4	2101	78.4
6	121046000	1432	813	2437	151	1432	813	2437	151	1438	813	2437	151	293	132	434	151	0	0	0	151	1438	813	2437	151	13500	13500	13500	151	0.0000	no	no	1224	27.4	2101	78.4
6	121047000	1485	813	2437	151	1485	813	2437	151	1491	813	2437	151	291	132	434	151	0	0	0	151	1491	813	2437	151	13500	13500	13500	151	0.0000	no	no	1224	27.4	2101	78.4
6	121048000	1531	813	2437	151	1531	813	2437	151	1558	813	2437	151	314	225	575	151	0	0	0	151	1558	813	2437	151	13500	13500	13500	151	0.0000	no	no	1224	27.4	2101	78.4
6	121049000	1675	829	3357	151	1675	829	3357	151	1675	829	3357	151	310	225	575	151	0	0	0	151	1675	829	3357	151	13500	13500	13500	151	0.0000	no	no	1224	27.4	2101	78.4
6	121050000	1793	813	2437	151	1793	813	2437	151	1793	813	2437	151	317	168	682	151	0	0	0	151	1793	813	2437	151	13500	13500	13500	151	0.0000	no	no	1224	27.4	2101	78.4
6	121051000	1917	996	2518	151	1917	996	2518	151	1917	996	2518	151	314	237	688	151	0	0	0	151	1917	996	2518	151	13500	13500	13500	151	0.0000	no	no	1801	69.9	1801	66.2
6	121052000	2104	1196	3518	151	2104	1196	3518	151	2104	1196	3518	151	353	170	709	151	0	0	0	151	2104	1196	3518	151	13500	13500	13500	151	0.0000	no	no	1498	49.9	1498	44.9
6	121053000	2352	1196	3518	151	2352	1196	3518	151	2352	1196	3518	151	351	168	682	151	0	0	0	151	2352	1196	3518	151	13500	13500	13500	151	0.0000	no	no	1498	49.9	1498	44.9
6	121054000	2405	1196	3518	151	2405	1196	3518	151	2405	1196	3518	151	358	168	682	151	0	0	0	151	2405	1196	3518	151	13500	13500	13500	151	0.0000	no	no	1465	47.3	1465	42.1
6	121055000	2397	1380	3598	151	2397	1380	3598	151	2397	1380	3598	151	364	168	682	151	0	0	0	151	2397	1380	3598	151	13500	13500	13500	151	0.0000	no	no	1465	47.3	1465	42.1
6	121056000	2522	1380	3598	151	2522	1380	3598	151	2522	1380	3598	151	363	168	682	151	0	0	0	151	2522	1380	3598	151	13500	13500	13500	151	0.0000	no	no	1465	47.3	1465	42.1
6	121057000	2386	1196	3518	151	2386	1196	3518	151	2386	1196	3518	151	357	168	682	151	0	0	0	151	2386	1196	3518	151	13500	13500	13500	151	0.0000	no	no	1465	47.3	1465	42.1
6	121058000	1933	1013	3437	151	1933	1013	3437	151	1933	1013	3437	151	355	168	682	151	0	0	0	151	1933	1013	3437	151	13500	13500	13500	151	0.0000	no	no	1465	47.3	1465	42.1
6	121059000	1642	950	2498	151	1644	950	2498	151	1642	950	2498	151	366	168	682	151	0	0	0	151	1644	950	2498	151	13500	13500	13500	151	0.0000	no	no	1465	47.3	1465	42.1
6	121060000	1636	984	1948	151	1636	984	1948	151	1636	984	1948	151	366	168	682	151	2	0	0	151	1636	984	1948	151	13500	13500	13500	151	0.0000	no	no	1465	47.3	1465	42.1
6	121061000	1630	980	1879	151	1630	980	1879	151	1630	980	1879	151	373	260	690	151	2	0	0	151	1630	980	1879	151	13500	13500	13500	151	0.0000	no	no	1465	47.3	1465	42.1
6	121062000	1644	980	1879	151	1647	980	1879	151	1644	980	1879	151	423	176	847	151	2	0	0	151	1647	980	1879	151	13500	13500	13500	151	0.0000	no	no	1465	47.3	1465	42.1
6	121063000	1731	1134	2578	151	1734	1134	2578	151	1731	1134	2578	151	442	268	863	151	0	0	0	151	1734	1134	2578	151	13500	13500	13500	151	0.0000	no	no	1465	47.3	1465	42.1
6	121064000	1740	1164	1904	151	1744	1164	1904	151	1740	1164	1904	151	444	268	863	151	0	0	0	151	1744	1164	1904	151	13500	13500	13500	151	0.0000	no	no	1465	47.3	1465	42.1
6	121065000	1848	1364	2678	151	1848	1364	2678	151	1848	1364	2678	151	434	268	863	151	0	0	0	151	1848	1364	2678	151	13500	13500	13500	151	0.0000	no	no	1465	47.3	1465	42.1
6	121066000	1796	1318	2658	151	1796	1318	2658	151	1796	1318	2658	151	425	268	863	151	0	0	0	151	1796	1318	2658	151	13500	13500	13500	151	0.0000	no	no	1465	47.3	1465	42.1
6	121067000	1820	1318	2658	151	1820	1318	2658	151	1820	1318	2658	151	423	268	863	151	0	0	0	151	1820	1318	2658	151	13500	13500	13500	151	0.0000	no	no	1465	47.3	1465	42.1
6	121068000	1928	1318	2658	151	1928	1318	2658	151	1928	1318	2658	151	409	268	863	151	0	0	0	151	1928	1318	2658	151	13500	13500	13500	151	0.0000	no	no	1465	47.3	1465	42.1
6	121069000	2039	1380	3598	151	2050	1380	3598	151	2039	1380	3598	151	420	268	863	151	0	0	0	151	2050	1380	3598	151	13500	13500	13500	151	0.0000	no	no	1465	47.3	1465	42.1
6	121070000	2118	1380	3598	151	2145	1380	3598	151	2118	1380	3598	151	413	260	690	151	0	0	0	151	2145	1380	3598	151	13500	13500	13500	151	0.0000	no	no	1465	47.3	1465	42.1
6	121071000	2180	1196	3518	151	2225	1196	3518	151	2180	1196	3518	151	408	260	690	151	0	0	0	151	2225	1196	3518	151	13500	13500	13500	151	0.0000	no	no	1465	47.3	1465	42.1
6	121072000	2396	1196	3518	151	2453	1196	3518	151	2396	1196	3518	151	398	260	690	151	0	0	0	151	2453	1196	3518	151	13500	13500	13500	151	0.0000	no	no	1465	47.3	1465	42.1
6	121073000	2703	1334	3578	151	2703	1334	3578	151	2703	1334	3578	151	373	260	690	151	0	0	0	151	2703	1334	3578	151	13500	13500	13500	151	0.0000	no	no	1465	47.3	1465	42.1
6	121074000	3033	1518	3658	151	3038	1703	3739	151	3033	1518	3658	151	364	168	682	151	0	0	0	151	3038	1703	3739	151	13500	13500	13500	151	0.0000	no	no	1465	47.3	1465	42.1
6	121075000	3152	1380	3598	151	3170	1380	3598	151	3152	1380	3598	151	364	168	682	151	0	0	0	151	3170	1380	3598	151	13500	13500	13500	151	0.0000	no	no	1465	47.3	1465	42.1
6	121076000	3352	1772	3759	151	3352	1772	3759	151	3352	1772	3759	151	343	168	682	151	0	0	0	151	3352	1772	3759	151	13500	13500	13500	151	0.0000	no	no	1465	47.3	1465	42.1
6	121077000	3477	2850	3900	151	3477	2850	3900	151	3477	2850	3900	151	300	132	434	151	0	0	0	151	3477	2850	3900	151	13500	13500	13500	151	0.0000	no	no	1925	75.0	1925	72.2
6	121078000	3347	2161	3839	151	3347	2161	3839	151	3347	2161	3839	151	298	132	434	151	0	0	0	151	3347	2161	3839	151	13500	13500	13500	151	0.0000	no	no	1925	75.0	1925	72.2
6	121079000	3234	1772	3759	151	3248	1772	3759	151	3234	1772	3759	151	286	132	434	151	0	0	0	151	3248	1772	3759	151	13500	13500	13500	151	0.0000	no	no	1925	75.0	1925	72.2
6	121080000	2744	829	3357	151	2866	1196	3518	151	2744	829	3357	151	280	124	376	151	0	0	0	151	2866	1196	3518	151	13500	13500	13500	151	0.0000	no	no	1925	75.0	1925	72.2
6	121081000	2334	829	3357	151	2477	1013	3437	151	2334	829	3357	151	288	124	376	151	0	0	0	151	2477	1013	3437	151	13500	13500	13500	151	0.0000	no	no	1925	75.0	1925	72.2
6	121082000	879	656	1831	151	1813	1013	3437	151	879	656	1831	151	286	120	330	151	0	0	0	151	1813	1013	3437	151	13500	13500	13500	151	0.1057	no	no	919	7.5	1814	67.0
6	121083000	764	624	1052	151	1695	1013	3437	151	764	624	1052	151	286	120	330	151	0	0	0	151	1695	1013	3437	151	13500	13500	13500	151	0.0000	no	no	1459	46.8	1459	41.5
6	121084000	766	624	1052	151	1578	1000	2748	151	766	624	1052	151	286	120	330	151	0	0	0	151	1578	1000	2748	151	13500	13500	13500	151	0.0000	no	no	1459	46.8	1459	41.5
6	121085000	815	656	1831	151	1446	984	1948	151	815	656	1831	151	286	120	330	151	0	0	0	151	1446	984	1948	151	13500	13500	13500	151	0.1057	no	no	1459	46.8	1459	41.5
6	121086000	886	656	1831	151	1429	980	1879	151	886	656	1831	151	286	120	330	151	0	0	0	151	1429	980	1879	151	13500	13500	13500	151	0.1057	no	no	3569	95.8	3569	95.6
6	121087000	889	656	1831	151	1439	980	1879	151	889	656	1831	151	281	120	330	151	0	0	0	151	1439	980	1879	151	13500	13500	13500	151	0.1057	no	no	3569	95.8	3569	95.6
6	121088000	981	658	1900	151	1599	1180	2598	151	981	658	1900	151	281	120	330	151	0	0	0	151	1599	1180	2598	151	13500	13500	13500	151	0.0905	no	no	1215	26.7	1215	20.4
6	121089000	998	750	1849	151	1627	1000	2748	151	998	750	1849	151	281	120	330	151	0	0	0	151	1627	1000	2748	151	13500	13500	13500	151	0.0490	no	no	1215	26.7	1215	20.4
6	121090000	845	748	1252	151	1768	1180	2598	151	845	748	1252	151	278	120	330	151	1	0	0	151	1768	1180	2598	151	13500	13500	13500	151	0.1128	no	no	1215	26.7	1215	20.4
6	121091000	818	732	1068	151	1994	1184	2828	151	818	732	1068	151	278	120	330	151	1	0	0	151	1994	1184	2828	151	13500	13500	13500	151	0.0377	no	no	1215	26.7	1215	20.4
6	121092000	819	732	1068	151	2103	1196	3518	151	819	732	1068	151	278	120	330	151	1	0	0	151	2103	1196	3518	151	13500	13500	13500	151	0.0377	no	no	1215	26.7	1215	20.4
6	121093000	817	732	1068	151	1986	1180	2598	151	817	732	1068	151	278	120	330	151	1	0	0	151	1986	1180	2598	151	13500	13500	13500	151	0.0377	no	no	1215	26.7	1215	20.4
6	121094000	817	732	1068	151	2037	1180	2598	151	817	732	1068	151	275	120	330	151	1	0	0	151	2037	1180	2598	151	13500	13500	13500	151	0.0377	no	no	966	10.5	1321	29.2
6	121095000	817	732	1068	151	2128	1196	3518	151	817	732	1068	151	267	120	330	151	1	0	0	151	2128	1196	3518	151	13500	13500	13500	151	0.0377	no	no	966	10.5	1321	29.2
6	121096000	820	732	1068	151	1994	1150	3498	151	820	732	1068	151	267	120	330	151	1	0	0	151	1994	1150	3498	151	13500	13500	13500	151	0.0377	no	no	966	10.5	1321	29.2
6	121097000	919	796	1855	151	1605	996	2518	151	919	796	1855	151	269	120	330	151	1	0	0	151	1605	996	2518	151	13500	13500	13500	151	0.0224	no	no	1424	43.8	1424	38.4
6	121098000	949	796	1855	151	1465	980	1879	151	949	796	1855	151	261	120	330	151	1	0	0	151	1465	980	1879	151	13500	13500	13500	151	0.0224	no	no	1424	43.8	1424	38.4
6	121099000	907	796	1855	151	1442	980	1879	151	907	796	1855	151	261	120	330	151	1	0	0	151	1442	980	1879	151	13500	13500	13500	151	0.0224	no	no	1424	43.8	1424	38.4
6	121100000	893	748	1252	151	1430	980	1879	151	893	748	1252	151	259	120	330	151	1	0	0	151	1430	980	1879	151	13500	13500	13500	151	0.1128	no	no	1424	43.8	1424	38.4
6	121101000	894	748	1252	151	1339	796	1855	151	894	748	1252	151	259	120	330	151	1	0	0	151	1339	796	1855	151	13500	13500	13500	151	0.1128	no	no	1414	43.0	1414	37.6
6	121102000	985	784	1666	151	1207	796	1855	151	985	784	1666	151	259	120	330	151	1	0	0	151	1207	796	1855	151	13500	13500	13500	151	0.0905	no	no	1414	43.0	1414	37.6
6	121103000	929	764	1436	151	1089	780	1620	151	929	764	1436	151	259	120	330	151	1	0	0	151	1089	780	1620	151	13500	13500	13500	151	0.1342	no	no	1414	43.0	1414	37.6
6	121104000	954	764	1436	151	1081	768	1482	151	954	764	1436	151	259	120	330	151	1	0	0	151	1081	768	1482	151	13500	13500	13500	151	0.1342	no	no	1414	43.0	1414	37.6
6	121105000	945	748	1252	151	1067	764	1436	151	956	748	1252	151	257	120	330	151	1	0	0	151	1067	764	1436	151	13500	13500	13500	151	0.1128	no	no	2156	82.3	2156	80.6
6	121106000	949	752	1298	151	1066	764	1436	151	960	752	1298	151	258	120	330	151	1	0	0	151	1066	764	1436	151	13500	13500	13500	151	0.1229	no	no	2156	82.3	2156	80.6
6	121107000	948	752	1298	151	1050	764	1436	151	969	752	1298	151	258	120	330	151	1	0	0	151	1056	764	1436	151	13500	13500	13500	151	0.1229	no	no	1388	40.8	1388	35.2
6	121108000	928	748	1252	151	1036	748	1252	151	974	748	1252	151	256	120	330	151	1	0	0	151	1044	748	1252	151	13500	13500	13500	151	0.1128	no	no	1388	40.8	1388	35.2
6	121109000	928	748	1252	151	1050	764	1436	151	1001	764	1436	151	256	120	330	151	1	0	0	151	1075	764	1436	151	13500	13500	13500	151	0.1342	no	no	1388	40.8	1388	35.2
6	121110000	966	756	1344	151	1088	784	1666	151	1034	780	1620	151	256	120	330	151	1	0	0	151	1115	784	1666	151	13500	13500	13500	151	0.1057	no	no	1388	40.8	1388	35.2
6	121111000	966	756	1344	151	1095	784	1666	151	1038	780	1620	151	256	120	330	151	1	0	0	151	1121	784	1666	151	13500	13500	13500	151	0.1057	no	no	1228	27.7	1228	21.4
6	121112000	979	784	1666	151	1117	796	1855	151	1099	796	1855	151	256	120	330	151	0	0	0	151	1160	796	1855	151	13500	13500	13500	151	0.0224	no	no	1228	27.7	1228	21.4
6	121113000	988	764	1436	151	1172	796	1855	151	1235	796	1855	151	258	120	330	151	0	0	0	151	1270	980	1879	151	13500	13500	13500	151	0.0224	no	no	1228	27.7	1228	21.4
6	121114000	1026	796	1855	151	1201	796	1855	151	1289	980	1879	151	256	120	330	151	0	0	0	151	1303	980	1879	151	13500	13500	13500	151	0.0000	no	no	1228	27.7	1228	21.4
6	121115000	1034	796	1855	151	1271	796	1855	151	1391	996	2518	151	301	176	847	151	0	0	0	151	1404	996	2518	151	13500	13500	13500	151	0.0000	no	no	1228	27.7	1228	21.4
6	121116000	1123	800	1924	151	1298	800	1924	151	1566	996	2518	151	336	245	859	151	0	0	0	151	1569	996	2518	151	13500	13500	13500	151	0.0000	no	no	1228	27.7	1228	21.4
6	121117000	955	780	1620	151	1247	796	1855	151	1515	996	2518	151	336	245	859	151	0	0	0	151	1521	996	2518	151	13500	13500	13500	151	0.0000	no	no	1228	27.7	1228	21.4
6	121118000	905	780	1620	151	1238	796	1855	151	1505	980	1879	151	355	261	1227	151	0	0	0	151	1515	980	1879	151	13500	13500	13500	151	0.0000	no	no	1228	27.7	1228	21.4
6	121119000	878	748	1252	151	1256	796	1855	151	1552	984	1948	151	345	261	1227	151	0	0	0	151	1564	984	1948	151	13500	13500	13500	151	0.0000	no	no	783	2.2	783	1.1
6	121120000	858	736	1114	151	1334	800	1924	151	1629	996	2518	151	338	261	1227	151	0	0	0	151	1663	996	2518	151	13500	13500	13500	151	0.0000	no	no	783	2.2	783	1.1
6	121121000	852	732	1068	151	1268	813	2437	151	1851	1180	2598	151	323	269	1411	151	0	0	0	151	1877	1184	2828	151	13500	13500	13500	151	0.0000	no	no	783	2.2	783	1.1
6	121122000	889	748	1252	151	1109	768	1482	151	1948	1196	3518	151	292	237	688	151	0	0	0	151	1948	1196	3518	151	13500	13500	13500	151	0.0000	no	no	783	2.2	783	1.1
6	121123000	903	748	1252	151	1083	764	1436	151	1910	1196	3518	151	292	237	688	151	0	0	0	151	1910	1196	3518	151	13500	13500	13500	151	0.0000	no	no	783	2.2	783	1.1
6	121124000	973	768	1482	151	1121	780	1620	151	1691	1180	2598	151	296	237	688	151	0	0	0	151	1695	1180	2598	151	13500	13500	13500	151	0.0000	no	no	783	2.2	783	1.1
6	121125000	997	780	1620	151	1159	780	1620	151	1625	1180	2598	151	308	237	688	151	0	0	0	151	1628	1180	2598	151	13500	13500	13500	151	0.0000	no	no	783	2.2	783	1.1
6	121126000	1000	780	1620	151	1158	780	1620	151	1619	1134	2578	151	308	237	688	151	0	0	0	151	1620	1180	2598	151	13500	13500	13500	151	0.0000	no	no	783	2.2	783	1.1
6	121127000	1011	796	1855	151	1189	796	1855	151	1609	996	2518	151	326	245	859	151	0	0	0	151	1621	1180	2598	151	13500	13500	13500	151	0.0000	no	no	783	2.2	783	1.1
6	121128000	1004	796	1855	151	1179	796	1855	151	1623	996	2518	151	324	245	859	151	0	0	0	151	1637	1180	2598	151	13500	13500	13500	151	0.0000	no	no	783	2.2	783	1.1
6	121129000	1004	656	1831	151	1177	796	1855	151	1615	1134	2578	151	397	253	1043	151	0	0	0	151	1627	1180	2598	151	13500	13500	13500	151	0.0000	no	no	783	2.2	783	1.1
6	121130000	972	648	1604	151	1152	780	1620	151	1617	1134	2578	151	419	253	1043	151	0	0	0	151	1625	1180	2598	151	13500	13500	13500	151	0.0000	no	no	1222	27.2	1222	20.9
6	121131000	983	648	1604	151	1156	780	1620	151	1657	1180	2598	151	400	253	1043	151	0	0	0	151	1665	1180	2598	151	13500	13500	13500	151	0.0000	no	no	1222	27.2	1222	20.9
6	121132000	976	648	1604	151	1174	784	1666	151	1658	1180	2598	151	343	176	847	151	0	0	0	151	1677	1180	2598	151	13500	13500	13500	151	0.0000	no	no	1222	27.2	1222	20.9
6	121133000	1053	656	1831	151	1256	796	1855	151	1808	1196	3518	151	343	184	1031	151	0	0	0	151	1839	1196	3518	151	13500	13500	13500	151	0.0000	no	no	1222	27.2	1222	20.9
6	121134000	1077	656	1831	151	1295	800	1924	151	1776	1196	3518	151	337	186	1077	151	0	0	0	151	1805	1196	3518	151	13500	13500	13500	151	0.0000	no	no	1222	27.2	1222	20.9
6	121135000	1172	666	2587	151	1416	829	3357	151	1898	1196	3518	151	405	210	1614	151	0	0	0	151	1932	1196	3518	151	13500	13500	13500	151	0.0000	no	no	1222	27.2	1222	20.9
6	121136000	1228	813	2437	151	1366	813	2437	151	1901	1013	3437	151	289	144	503	151	0	0	0	151	1910	1013	3437	151	13500	13500	13500	151	0.0000	no	no	1222	27.2	1222	20.9
6	121137000	1277	813	2437	151	1359	996	2518	151	1918	1013	3437	151	279	144	503	151	0	0	0	151	1927	1013	3437	151	13500	13500	13500	151	0.0000	no	no	1222	27.2	1222	20.9
6	121138000	1172	656	1831	151	1258	980	1879	151	1785	1000	2748	151	283	144	503	151	0	0	0	151	1793	1000	2748	151	13500	13500	13500	151	0.0000	no	no	1222	27.2	1222	20.9
6	121139000	1031	396	1711	151	1248	934	1873	151	1767	1000	2748	151	286	156	572	151	0	0	0	151	1774	1000	2748	151	13500	13500	13500	151	0.0000	no	no	1222	27.2	1222	20.9
6	121140000	942	305	1691	151	1283	938	1942	151	1736	996	2518	151	303	156	572	151	0	0	0	151	1757	996	2518	151	13500	13500	13500	151	0.0000	no	no	1222	27.2	1222	20.9
6	121141000	971	305	1691	151	1358	996	2518	151	1707	996	2518	151	303	156	572	151	0	0	0	151	1735	996	2518	151	13500	13500	13500	151	0.0000	no	no	1222	27.2	1222	20.9
6	121142000	932	305	1691	151	1427	950	2498	151	1666	1000	2748	151	308	156	572	151	0	0	0	151	1766	1000	2748	151	13500	13500	13500	151	0.0000	no	no	1222	27.2	1222	20.9
6	121143000	925	305	1691	151	1493	967	3417	151	1665	967	3417	151	293	124	376	151	0	0	0	151	1832	1013	3437	151	13500	13500	13500	151	0.0000	no	no	1222	27.2	1222	20.9
6	121144000	901	305	1691	151	1555	829	3357	151	1575	950	2498	151	294	124	376	151	0	0	0	151	1813	1013	3437	151	13500	13500	13500	151	0.0000	no	no	1222	27.2	1222	20.9
6	121145000	918	313	1962	151	1691	817	2667	151	1558	813	2437	151	294	124	376	151	0	0	0	151	1828	1000	2748	151	13500	13500	13500	151	0.0000	no	no	1222	27.2	1222	20.9
6	121146000	836	305	1691	151	1707	813	2437	151	1504	813	2437	151	288	124	376	151	0	0	0	151	1836	1180	2598	151	13500	13500	13500	151	0.0000	no	no	1222	27.2	1222	20.9
6	121147000	777	296	1507	151	1765	996	2518	151	1480	813	2437	151	299	124	376	151	0	0	0	151	1879	1184	2828	151	13500	13500	13500	151	0.0000	no	no	1222	27.2	1222	20.9
6	121148000	758	280	1139	151	2033	1196	3518	151	1483	767	2417	151	283	124	376	151	0	0	0	151	2129	1196	3518	151	13500	13500	13500	151	0.0000	no	no	1146	21.8	1146	15.7
6	121149000	748	280	1139	151	2526	1334	3578	151	1226	750	1849	151	284	124	376	151	0	0	0	151	2532	1380	3598	151	13500	13500	13500	151	0.0490	no	no	1146	21.8	1146	15.7
6	121150000	742	280	1139	151	3114	1772	3759	151	1131	734	1616	151	284	124	376	151	0	0	0	151	3114	1772	3759	151	13500	13500	13500	151	0.1177	no	no	2029	78.3	2029	75.7
6	121151000	744	280	1139	151	2773	1518	3658	151	1155	750	1849	151	283	124	376	151	0	0	0	151	2779	1564	3678	151	13500	13500	13500	151	0.0490	no	no	2029	78.3	2029	75.7
6	121152000	856	305	1691	151	1544	950	2498	151	1541	783	3337	151	306	132	434	151	0	0	0	151	1762	1013	3437	151	13500	13500	13500	151	0.0000	no	no	944	8.7	1204	19.5
6	121153000	956	305	1691	151	1574	996	2518	151	1560	996	2518	151	321	224	438	151	0	0	0	151	1661	996	2518	151	13500	13500	13500	151	0.0000	no	no	944	8.7	1204	19.5
6	121154000	1950	464	2976	151	2134	1013	3437	151	2134	1013	3437	151	309	224	438	151	0	0	0	151	2134	1013	3437	151	13500	13500	13500	151	0.0000	no	no	944	8.7	1204	19.5
6	121155000	2387	1380	3598	151	2387	1380	3598	151	2387	1380	3598	151	327	238	519	151	0	0	0	151	2387	1380	3598	151	13500	13500	13500	151	0.0000	no	no	1801	69.9	1801	66.2
6	121156000	2393	1564	3678	151	2393	1564	3678	151	2393	1564	3678	151	448	268	863	151	0	0	0	151	2393	1564	3678	151	13500	13500	13500	151	0.0000	no	no	1801	69.9	1801	66.2
6	121157000	2441	1564	3678	151	2441	1564	3678	151	2441	1564	3678	151	592	384	1431	151	0	0	0	151	2441	1564	3678	151	13500	13500	13500	151	0.0000	no	no	1799	69.9	1799	66.1
6	121158000	2500	1772	3759	151	2500	1772	3759	151	2500	1772	3759	151	588	376	1247	151	0	0	0	151	2500	1772	3759	151	13500	13500	13500	151	0.0000	no	no	1799	69.9	1799	66.1
6	121159000	2533	1703	3739	151	2533	1703	3739	151	2533	1703	3739	151	559	368	1063	151	0	0	0	151	2533	1703	3739	151	13500	13500	13500	151	0.0000	no	no	1799	69.9	1799	66.1
6	121160000	2237	1334	3578	151	2256	1380	3598	151	2250	1380	3598	151	503	368	1063	151	5	8	92	151	2256	1380	3598	151	13500	13500	13500	151	0.0000	no	no	1799	69.9	1799	66.1
6	121161000	2145	1184	2828	151	2187	1322	2888	151	2187	1322	2888	151	483	360	879	151	5	8	92	151	2187	1322	2888	151	13500	13500	13500	151	0.0000	no	no	1799	69.9	1799	66.1
6	121162000	2375	1150	3498	151	2437	1380	3598	151	2437	1380	3598	151	474	360	879	151	5	8	92	151	2437	1380	3598	151	13500	13500	13500	151	0.0000	no	no	1799	69.9	1799	66.1
6	121163000	2626	1380	3598	151	2645	1380	3598	151	2645	1380	3598	151	430	324	488	151	5	8	92	151	2645	1380	3598	151	13500	13500	13500	151	0.0000	no	no	1799	69.9	1799	66.1
6	121164000	2898	1772	3759	151	2906	1979	3819	151	2906	1979	3819	151	430	324	488	151	5	8	92	151	2906	1979	3819	151	13500	13500	13500	151	0.0000	no	no	2012	77.8	2012	75.2
6	121165000	2600	1380	3598	151	2631	1380	3598	151	2631	1380	3598	151	431	324	488	151	5	8	92	151	2631	1380	3598	151	13500	13500	13500	151	0.0000	no	no	2012	77.8	2012	75.2
6	121166000	2473	1380	3598	151	2479	1380	3598	151	2479	1380	3598	151	429	324	488	151	5	8	92	151	2479	1380	3598	151	13500	13500	13500	151	0.0000	no	no	2012	77.8	2012	75.2
6	121167000	2533	1380	3598	151	2547	1518	3658	151	2547	1518	3658	151	429	324	488	151	5	8	92	151	2547	1518	3658	151	13500	13500	13500	151	0.0000	no	no	2012	77.8	2012	75.2
6	121168000	2305	1196	3518	151	2370	1196	3518	151	2370	1196	3518	151	425	324	488	151	5	8	92	151	2370	1196	3518	151	13500	13500	13500	151	0.0000	no	no	2012	77.8	2012	75.2
6	121169000	2081	1013	3437	151	2154	1196	3518	151	2154	1196	3518	151	426	324	488	151	5	8	92	151	2154	1196	3518	151	13500	13500	13500	151	0.0000	no	no	2012	77.8	2012	75.2
6	121170000	2049	1150	3498	151	2133	1380	3598	151	2133	1380	3598	151	426	324	488	151	5	8	92	151	2133	1380	3598	151	13500	13500	13500	151	0.0000	no	no	2801	91.8	2801	91.4
6	121171000	1987	1196	3518	151	2110	1380	3598	151	2110	1380	3598	151	426	324	488	151	5	8	92	151	2110	1380	3598	151	13500	13500	13500	151	0.0000	no	no	2801	91.8	2801	91.4
6	121172000	1787	1180	2598	151	2071	1380	3598	151	2071	1380	3598	151	424	232	484	151	5	8	92	151	2071	1380	3598	151	13500	13500	13500	151	0.0000	no	no	2801	91.8	2801	91.4
6	121173000	1810	1180	2598	151	2175	1518	3658	151	2175	1518	3658	151	424	232	484	151	5	8	92	151	2175	1518	3658	151	13500	13500	13500	151	0.0000	no	no	2801	91.8	2801	91.4
6	121174000	1793	1180	2598	151	2054	1380	3598	151	2054	1380	3598	151	425	232	484	151	5	8	92	151	2054	1380	3598	151	13500	13500	13500	151	0.0000	no	no	2801	91.8	2801	91.4
6	121175000	1743	1180	2598	151	1875	1318	2658	151	1875	1318	2658	151	425	232	484	151	5	8	92	151	1875	1318	2658	151	13500	13500	13500	151	0.0000	no	no	2801	91.8	2801	91.4
6	121176000	1756	1180	2598	151	1884	1180	2598	151	1884	1180	2598	151	423	224	438	151	5	8	92	151	1884	1180	2598	151	13500	13500	13500	151	0.0000	no	no	2801	91.8	2801	91.4
6	121177000	1840	1180	2598	151	1934	1180	2598	151	1934	1180	2598	151	441	408	492	151	5	8	92	151	1934	1180	2598	151	13500	13500	13500	151	0.0000	no	no	1912	74.5	1912	71.7
6	121178000	2315	1380	3598	151	2337	1380	3598	151	2337	1380	3598	151	442	408	492	151	5	8	92	151	2337	1380	3598	151	13500	13500	13500	151	0.0000	no	no	3273	94.7	3273	94.4
6	121179000	2411	1564	3678	151	2422	1564	3678	151	2422	1564	3678	151	442	408	492	151	5	8	92	151	2422	1564	3678	151	13500	13500	13500	151	0.0000	no	no	3273	94.7	3273	94.4
6	121180000	2325	1368	2908	151	2358	1552	2989	151	2358	1552	2989	151	442	408	492	151	5	8	92	151	2358	1552	2989	151	13500	13500	13500	151	0.0000	no	no	3273	94.7	3273	94.4
6	121181000	2643	1564	3678	151	2659	1564	3678	151	2659	1564	3678	151	443	408	492	151	5	8	92	151	2659	1564	3678	151	13500	13500	13500	151	0.0000	no	no	3273	94.7	3273	94.4
6	121182000	3013	2161	3839	151	3013	2161	3839	151	3013	2161	3839	151	443	408	492	151	5	8	92	151	3013	2161	3839	151	13500	13500	13500	151	0.0000	no	no	1578	55.9	1578	51.3
6	121183000	2952	1772	3759	151	2952	1772	3759	151	2952	1772	3759	151	443	408	492	151	5	8	92	151	2952	1772	3759	151	13500	13500	13500	151	0.0000	no	no	1578	55.9	1578	51.3
6	121184000	2962	1772	3759	151	2962	1772	3759	151	2962	1772	3759	151	440	408	492	151	5	8	92	151	2962	1772	3759	151	13500	13500	13500	151	0.0000	no	no	1578	55.9	1578	51.3
6	121185000	3051	1772	3759	151	3051	1772	3759	151	3051	1772	3759	151	441	408	492	151	5	8	92	151	3051	1772	3759	151	13500	13500	13500	151	0.0000	no	no	1578	55.9	1578	51.3
6	121186000	3030	1772	3759	151	3030	1772	3759	151	3030	1772	3759	151	440	408	492	151	5	8	92	151	3030	1772	3759	151	13500	13500	13500	151	0.0000	no	no	1578	55.9	1578	51.3
6	121187000	2896	1772	3759	151	2906	1772	3759	151	2906	1772	3759	151	423	324	488	151	5	8	92	151	2906	1772	3759	151	13500	13500	13500	151	0.0000	no	no	1578	55.9	1578	51.3
6	121188000	2289	1196	3518	151	2313	1380	3598	151	2313	1380	3598	151	423	324	488	151	5	8	92	151	2313	1380	3598	151	13500	13500	13500	151	0.0000	no	no	1578	55.9	1578	51.3
6	121189000	2126	1184	2828	151	2132	1184	2828	151	2132	1184	2828	151	412	324	488	151	0	0	0	151	2132	1184	2828	151	13500	13500	13500	151	0.0000	no	no	1381	40.2	1381	34.6
6	121190000	2140	1196	3518	151	2169	1196	3518	151	2169	1196	3518	151	412	324	488	151	0	0	0	151	2169	1196	3518	151	13500	13500	13500	151	0.0000	no	no	1381	40.2	1381	34.6
6	121191000	2046	1196	3518	151	2069	1196	3518	151	2069	1196	3518	151	409	232	484	151	0	0	0	151	2069	1196	3518	151	13500	13500	13500	151	0.0000	no	no	1381	40.2	1381	34.6
6	121192000	1650	1134	2578	151	1650	1134	2578	151	1650	1134	2578	151	401	232	484	151	0	0	0	151	1650	1134	2578	151	13500	13500	13500	151	0.0000	no	no	1243	28.8	1243	22.6
6	121193000	1546	980	1879	151	1546	980	1879	151	1546	980	1879	151	407	248	576	151	0	0	0	151	1546	980	1879	151	13500	13500	13500	151	0.0000	no	no	1243	28.8	1243	22.6
6	121194000	1558	984	1948	151	1558	984	1948	151	1558	984	1948	151	408	248	576	151	0	0	0	151	1558	984	1948	151	13500	13500	13500	151	0.0000	no	no	1243	28.8	1243	22.6
6	121195000	1530	984	1948	151	1530	984	1948	151	1530	984	1948	151	404	248	576	151	0	0	0	151	1530	984	1948	151	13500	13500	13500	151	0.0000	no	no	1243	28.8	1243	22.6
6	121196000	1491	980	1879	151	1491	980	1879	151	1491	980	1879	151	404	248	576	151	0	0	0	151	1491	980	1879	151	13500	13500	13500	151	0.0000	no	no	1243	28.8	1243	22.6
6	121197000	1504	984	1948	151	1504	984	1948	151	1504	984	1948	151	403	248	576	151	0	0	0	151	1504	984	1948	151	13500	13500	13500	151	0.0000	no	no	1243	28.8	1243	22.6
6	121198000	1375	984	1948	151	1375	984	1948	151	1375	984	1948	151	402	248	576	151	0	0	0	151	1375	984	1948	151	13500	13500	13500	151	0.0000	no	no	1243	28.8	1243	22.6
6	121199000	1266	934	1873	151	1266	934	1873	151	1266	934	1873	151	395	156	572	151	0	0	0	151	1266	934	1873	151	13500	13500	13500	151	0.0000	no	no	1243	28.8	1243	22.6
6	121200000	1197	656	1831	151	1201	796	1855	151	1201	796	1855	151	366	156	572	151	0	0	0	151	1201	796	1855	151	13500	13500	13500	151	0.0224	no	no	1243	28.8	1243	22.6
6	121201000	1130	648	1604	151	1135	780	1620	151	1199	796	1855	151	349	156	572	151	0	0	0	151	1199	796	1855	151	13500	13500	13500	151	0.0224	no	no	930	8.0	1227	21.3
6	121202000	1117	648	1604	151	1125	780	1620	151	1125	780	1620	151	331	156	572	151	0	0	0	151	1125	780	1620	151	13500	13500	13500	151	0.1057	no	no	930	8.0	1227	21.3
6	121203000	1115	656	1831	151	1123	796	1855	151	1123	796	1855	151	323	156	572	151	0	0	0	151	1123	796	1855	151	13500	13500	13500	151	0.0224	no	no	930	8.0	1227	21.3
6	121204000	1115	656	1831	151	1123	796	1855	151	1123	796	1855	151	314	156	572	151	0	0	0	151	1123	796	1855	151	13500	13500	13500	151	0.0224	no	no	930	8.0	1227	21.3
6	121205000	1113	656	1831	151	1120	796	1855	151	1120	796	1855	151	313	156	572	151	0	0	0	151	1120	796	1855	151	13500	13500	13500	151	0.0224	no	no	930	8.0	1227	21.3
6	121206000	1189	796	1855	151	1191	796	1855	151	1191	796	1855	151	299	140	480	151	0	0	0	151	1191	796	1855	151	13500	13500	13500	151	0.0224	no	no	930	8.0	1227	21.3
6	121207000	1300	813	2437	151	1301	813	2437	151	1301	813	2437	151	290	140	480	151	0	0	0	151	1301	813	2437	151	13500	13500	13500	151	0.0000	no	no	930	8.0	1227	21.3
6	121208000	1381	813	2437	151	1382	813	2437	151	1382	813	2437	151	289	140	480	151	0	0	0	151	1382	813	2437	151	13500	13500	13500	151	0.0000	no	no	930	8.0	1227	21.3
6	121209000	1371	796	1855	151	1371	796	1855	151	1371	796	1855	151	275	134	446	151	0	0	0	151	1371	796	1855	151	13500	13500	13500	151	0.0224	no	no	930	8.0	1227	21.3
6	121210000	1373	796	1855	151	1373	796	1855	151	1373	796	1855	151	292	176	847	151	0	0	0	151	1373	796	1855	151	13500	13500	13500	151	0.0224	no	no	930	8.0	1227	21.3
6	121211000	1417	796	1855	151	1418	796	1855	151	1417	796	1855	151	293	176	847	151	0	0	0	151	1418	796	1855	151	13500	13500	13500	151	0.0224	no	no	930	8.0	1227	21.3
6	121212000	1468	800	1924	151	1470	800	1924	151	1468	800	1924	151	289	176	847	151	0	0	0	151	1470	800	1924	151	13500	13500	13500	151	0.0000	no	no	930	8.0	1227	21.3
6	121213000	1532	813	2437	151	1532	813	2437	151	1532	813	2437	151	249	134	446	151	0	0	0	151	1532	813	2437	151	13500	13500	13500	151	0.0000	no	no	930	8.0	1227	21.3
6	121214000	1791	996	2518	151	1791	996	2518	151	1791	996	2518	151	223	134	446	151	0	0	0	151	1791	996	2518	151	13500	13500	13500	151	0.0000	no	no	930	8.0	1227	21.3
6	121215000	2129	1196	3518	151	2129	1196	3518	151	2129	1196	3518	151	219	134	446	151	0	0	0	151	2129	1196	3518	151	13500	13500	13500	151	0.0000	no	no	1837	71.7	1837	68.6
6	121216000	2327	1518	3658	151	2327	1518	3658	151	2327	1518	3658	151	219	140	480	151	0	0	0	151	2327	1518	3658	151	13500	13500	13500	151	0.0000	no	no	1837	71.7	1837	68.6
6	121217000	2087	1184	2828	151	2087	1184	2828	151	2087	1184	2828	151	222	144	503	151	0	0	0	151	2087	1184	2828	151	13500	13500	13500	151	0.0000	no	no	1837	71.7	1837	68.6
6	121218000	2115	1318	2658	151	2115	1318	2658	151	2115	1318	2658	151	212	128	411	151	0	0	0	151	2115	1318	2658	151	13500	13500	13500	151	0.0000	no	no	1837	71.7	1837	68.6
6	121219000	2175	1318	2658	151	2175	1318	2658	151	2175	1318	2658	151	214	140	480	151	0	0	0	151	2175	1318	2658	151	13500	13500	13500	151	0.0000	no	no	1837	71.7	1837	68.6
6	121220000	2350	1380	3598	151	2350	1380	3598	151	2350	1380	3598	151	198	128	411	151	0	0	0	151	2350	1380	3598	151	13500	13500	13500	151	0.0000	no	no	1837	71.7	1837	68.6
6	121221000	1646	817	2667	151	1646	817	2667	151	1646	817	2667	151	206	168	682	151	0	0	0	151	1646	817	2667	151	13500	13500	13500	151	0.0000	no	no	1689	63.5	1689	59.3
6	121222000	1260	796	1855	151	1260	796	1855	151	1264	796	1855	151	156	116	284	151	0	0	0	151	1264	796	1855	151	13500	13500	13500	151	0.0224	no	no	1794	69.6	1794	65.8
6	121223000	1234	796	1855	151	1234	796	1855	151	1243	796	1855	151	156	116	284	151	0	0	0	151	1243	796	1855	151	13500	13500	13500	151	0.0224	no	no	1794	69.6	1794	65.8
6	121224000	1285	796	1855	151	1285	796	1855	151	1288	796	1855	151	151	116	284	151	0	0	0	151	1288	796	1855	151	13500	13500	13500	151	0.0224	no	no	1387	40.7	1387	35.1
6	121225000	1411	980	1879	151	1411	980	1879	151	1411	980	1879	151	151	116	284	151	0	0	0	151	1411	980	1879	151	13500	13500	13500	151	0.0000	no	no	1387	40.7	1387	35.1
6	121226000	1409	980	1879	151	1409	980	1879	151	1409	980	1879	151	154	124	376	151	0	0	0	151	1409	980	1879	151	13500	13500	13500	151	0.0000	no	no	1387	40.7	1387	35.1
6	121227000	1414	980	1879	151	1414	980	1879	151	1414	980	1879	151	154	124	376	151	0	0	0	151	1414	980	1879	151	13500	13500	13500	151	0.0000	no	no	1387	40.7	1387	35.1
6	121228000	1407	980	1879	151	1407	980	1879	151	1407	980	1879	151	163	124	376	151	0	0	0	151	1407	980	1879	151	13500	13500	13500	151	0.0000	no	no	1387	40.7	1387	35.1
6	121229000	1409	1118	1898	151	1409	1118	1898	151	1409	1118	1898	151	188	168	682	151	0	0	0	151	1409	1118	1898	151	13500	13500	13500	151	0.0000	no	no	1387	40.7	1387	35.1
6	121230000	1428	1164	1904	151	1428	1164	1904	151	1428	1164	1904	151	179	168	682	151	0	0	0	151	1428	1164	1904	151	13500	13500	13500	151	0.0000	no	no	1387	40.7	1387	35.1
6	121231000	1447	1164	1904	151	1447	1164	1904	151	1447	1164	1904	151	178	168	682	151	0	0	0	151	1447	1164	1904	151	13500	13500	13500	151	0.0000	no	no	1387	40.7	1387	35.1
6	121232000	1428	1164	1904	151	1428	1164	1904	151	1428	1164	1904	151	178	168	682	151	0	0	0	151	1428	1164	1904	151	13500	13500	13500	151	0.0000	no	no	1387	40.7	1387	35.1
6	121233000	1376	1164	1904	151	1376	1164	1904	151	1376	1164	1904	151	182	168	682	151	0	0	0	151	1376	1164	1904	151	13500	13500	13500	151	0.0000	no	no	1387	40.7	1387	35.1
6	121234000	1366	1164	1904	151	1407	1164	1904	151	1366	1164	1904	151	234	194	1261	151	0	0	0	151	1407	1164	1904	151	13500	13500	13500	151	0.0000	no	no	1387	40.7	1387	35.1
6	121235000	1388	1164	1904	151	1388	1164	1904	151	1388	1164	1904	151	161	121	342	151	0	0	0	151	1388	1164	1904	151	13500	13500	13500	151	0.0000	no	no	1387	40.7	1387	35.1
6	121236000	1404	1164	1904	151	1404	1164	1904	151	1404	1164	1904	151	168	134	446	151	0	0	0	151	1404	1164	1904	151	13500	13500	13500	151	0.0000	no	no	1387	40.7	1387	35.1
6	121237000	1429	1164	1904	151	1429	1164	1904	151	1429	1164	1904	151	163	134	446	151	0	0	0	151	1429	1164	1904	151	13500	13500	13500	151	0.0000	no	no	1387	40.7	1387	35.1
6	121238000	1451	1164	1904	151	1451	1164	1904	151	1451	1164	1904	151	162	134	446	151	0	0	0	151	1451	1164	1904	151	13500	13500	13500	151	0.0000	no	no	1387	40.7	1387	35.1
6	121239000	1450	1164	1904	151	1450	1164	1904	151	1450	1164	1904	151	161	134	446	151	0	0	0	151	1450	1164	1904	151	13500	13500	13500	151	0.0000	no	no	1387	40.7	1387	35.1
6	121240000	1499	1164	1904	151	1499	1164	1904	151	1499	1164	1904	151	142	116	284	151	0	0	0	151	1499	1164	1904	151	13500	13500	13500	151	0.0000	no	no	1387	40.7	1387	35.1
6	121241000	1503	1164	1904	151	1503	1164	1904	151	1503	1164	1904	151	142	116	284	151	0	0	0	151	1503	1164	1904	151	13500	13500	13500	151	0.0000	no	no	1387	40.7	1387	35.1
6	121242000	1563	1180	2598	151	1563	1180	2598	151	1563	1180	2598	151	142	116	284	151	0	0	0	151	1563	1180	2598	151	13500	13500	13500	151	0.0000	no	no	1387	40.7	1387	35.1
6	121243000	1541	1164	1904	151	1541	1164	1904	151	1541	1164	1904	151	138	116	284	151	0	0	0	151	1541	1164	1904	151	13500	13500	13500	151	0.0000	no	no	1387	40.7	1387	35.1
6	121244000	1567	1164	1904	151	1567	1164	1904	151	1569	1164	1904	151	138	116	284	151	0	0	0	151	1569	1164	1904	151	13500	13500	13500	151	0.0000	no	no	1633	59.7	1633	55.3
6	121245000	1657	1180	2598	151	1658	1180	2598	151	1660	1180	2598	151	137	116	284	151	0	0	0	151	1660	1180	2598	151	13500	13500	13500	151	0.0000	no	no	1633	59.7	1633	55.3
6	121246000	1683	1180	2598	151	1696	1180	2598	151	1697	1180	2598	151	136	110	215	151	0	0	0	151	1701	1180	2598	151	13500	13500	13500	151	0.0000	no	no	1633	59.7	1633	55.3
6	121247000	1858	1196	3518	151	1897	1196	3518	151	1879	1196	3518	151	136	110	215	151	0	0	0	151	1904	1196	3518	151	13500	13500	13500	151	0.0000	no	no	1633	59.7	1633	55.3
6	121248000	1958	1196	3518	151	2015	1196	3518	151	2005	1196	3518	151	144	132	434	151	0	0	0	151	2018	1196	3518	151	13500	13500	13500	151	0.0000	no	no	1633	59.7	1633	55.3
6	121249000	1871	1184	2828	151	1911	1368	2908	151	1900	1368	2908	151	144	132	434	151	0	0	0	151	1913	1368	2908	151	13500	13500	13500	151	0.0000	no	no	1633	59.7	1633	55.3
6	121250000	1862	1334	3578	151	1891	1380	3598	151	1878	1380	3598	151	140	132	434	151	0	0	0	151	1891	1380	3598	151	13500	13500	13500	151	0.0000	no	no	1633	59.7	1633	55.3
6	121251000	1842	1364	2678	151	1854	1364	2678	151	1854	1364	2678	151	138	132	434	151	0	0	0	151	1858	1364	2678	151	13500	13500	13500	151	0.0000	no	no	1633	59.7	1633	55.3
6	121252000	1968	1380	3598	151	1973	1380	3598	151	1970	1380	3598	151	123	108	192	151	0	0	0	151	1973	1380	3598	151	13500	13500	13500	151	0.0000	no	no	1633	59.7	1633	55.3
6	121253000	2042	1380	3598	151	2046	1380	3598	151	2043	1380	3598	151	123	108	192	151	0	0	0	151	2046	1380	3598	151	13500	13500	13500	151	0.0000	no	no	1591	56.8	1591	52.2
6	121254000	2049	1380	3598	151	2049	1380	3598	151	2049	1380	3598	151	121	108	192	151	0	0	0	151	2049	1380	3598	151	13500	13500	13500	151	0.0000	no	no	1591	56.8	1591	52.2
6	121255000	1856	1364	2678	151	1856	1364	2678	151	1856	1364	2678	151	146	140	480	151	0	0	0	151	1856	1364	2678	151	13500	13500	13500	151	0.0000	no	no	1435	44.9	1435	39.5
6	121256000	1825	1364	2678	151	1825	1364	2678	151	1825	1364	2678	151	145	140	480	151	0	0	0	151	1825	1364	2678	151	13500	13500	13500	151	0.0000	no	no	1435	44.9	1435	39.5
6	121257000	1871	1364	2678	151	1877	1364	2678	151	1871	1364	2678	151	145	140	480	151	0	0	0	151	1877	1364	2678	151	13500	13500	13500	151	0.0000	no	no	1411	42.7	1411	37.3
6	121258000	1935	1364	2678	151	1937	1364	2678	151	1937	1364	2678	151	145	140	480	151	0	0	0	151	1937	1364	2678	151	13500	13500	13500	151	0.0000	no	no	1411	42.7	1411	37.3
6	121259000	1976	1380	3598	151	1976	1380	3598	151	1976	1380	3598	151	166	140	480	151	0	0	0	151	1976	1380	3598	151	13500	13500	13500	151	0.0000	no	no	1411	42.7	1411	37.3
6	121260000	1898	1364	2678	151	1898	1364	2678	151	1898	1364	2678	151	151	140	480	151	0	0	0	151	1898	1364	2678	151	13500	13500	13500	151	0.0000	no	no	1411	42.7	1411	37.3
6	121261000	1958	1364	2678	151	1958	1364	2678	151	1958	1364	2678	151	152	140	480	151	0	0	0	151	1958	1364	2678	151	13500	13500	13500	151	0.0000	no	no	1602	57.6	1602	53.1
6	121262000	2499	1518	3658	151	2499	1518	3658	151	2499	1518	3658	151	152	140	480	151	0	0	0	151	2499	1518	3658	151	13500	13500	13500	151	0.0000	no	no	1602	57.6	1602	53.1
6	121263000	2439	1564	3678	151	2439	1564	3678	151	2439	1564	3678	151	152	140	480	151	0	0	0	151	2439	1564	3678	151	13500	13500	13500	151	0.0000	no	no	1602	57.6	1602	53.1
6	121264000	2497	1380	3598	151	2497	1380	3598	151	2497	1380	3598	151	128	108	192	151	0	0	0	151	2497	1380	3598	151	13500	13500	13500	151	0.0000	no	no	1602	57.6	1602	53.1
6	121265000	2140	1013	3437	151	2140	1013	3437	151	2140	1013	3437	151	125	108	192	151	0	0	0	151	2140	1013	3437	151	13500	13500	13500	151	0.0000	no	no	1602	57.6	1602	53.1
6	121266000	1863	996	2518	151	1863	996	2518	151	1863	996	2518	151	125	108	192	151	0	0	0	151	1863	996	2518	151	13500	13500	13500	151	0.0000	no	no	1646	60.9	1646	56.6
6	121267000	1468	996	2518	151	1468	996	2518	151	1468	996	2518	151	123	108	192	151	0	0	0	151	1468	996	2518	151	13500	13500	13500	151	0.0000	no	no	1646	60.9	1646	56.6
6	121268000	1311	980	1879	151	1313	980	1879	151	1313	980	1879	151	123	108	192	151	0	0	0	151	1313	980	1879	151	13500	13500	13500	151	0.0000	no	no	1646	60.9	1646	56.6
6	121269000	1295	980	1879	151	1297	980	1879	151	1297	980	1879	151	123	108	192	151	0	0	0	151	1297	980	1879	151	13500	13500	13500	151	0.0000	no	no	1646	60.9	1646	56.6
6	121270000	1275	980	1879	151	1277	980	1879	151	1289	980	1879	151	123	108	192	151	0	0	0	151	1290	980	1879	151	13500	13500	13500	151	0.0000	no	no	1646	60.9	1646	56.6
6	121271000	1226	980	1879	151	1228	980	1879	151	1240	980	1879	151	123	108	192	151	0	0	0	151	1241	980	1879	151	13500	13500	13500	151	0.0000	no	no	1646	60.9	1646	56.6
6	121272000	1291	980	1879	151	1292	980	1879	151	1291	980	1879	151	123	108	192	151	0	0	0	151	1292	980	1879	151	13500	13500	13500	151	0.0000	no	no	1646	60.9	1646	56.6
6	121273000	1402	1000	2748	151	1403	1000	2748	151	1402	1000	2748	151	121	110	215	151	0	0	0	151	1403	1000	2748	151	13500	13500	13500	151	0.0000	no	no	1523	51.8	1523	46.9
6	121274000	1362	980	1879	151	1363	980	1879	151	1362	980	1879	151	121	110	215	151	0	0	0	151	1363	980	1879	151	13500	13500	13500	151	0.0000	no	no	1523	51.8	1523	46.9
6	121275000	1397	980	1879	151	1399	980	1879	151	1397	980	1879	151	122	110	215	151	0	0	0	151	1399	980	1879	151	13500	13500	13500	151	0.0000	no	no	1523	51.8	1523	46.9
6	121276000	1511	996	2518	151	1512	996	2518	151	1511	996	2518	151	128	116	284	151	0	0	0	151	1512	996	2518	151	13500	13500	13500	151	0.0000	no	no	1523	51.8	1523	46.9
6	121277000	2194	1196	3518	151	2195	1196	3518	151	2194	1196	3518	151	128	116	284	151	0	0	0	151	2195	1196	3518	151	13500	13500	13500	151	0.0000	no	no	1523	51.8	1523	46.9
6	121278000	2095	1196	3518	151	2095	1196	3518	151	2095	1196	3518	151	128	116	284	151	0	0	0	151	2095	1196	3518	151	13500	13500	13500	151	0.0000	no	no	1523	51.8	1523	46.9
6	121279000	1803	1180	2598	151	1803	1180	2598	151	1803	1180	2598	151	132	116	284	151	0	0	0	151	1803	1180	2598	151	13500	13500	13500	151	0.0000	no	no	1523	51.8	1523	46.9
6	121280000	1738	1180	2598	151	1738	1180	2598	151	1738	1180	2598	151	139	116	284	151	0	0	0	151	1738	1180	2598	151	13500	13500	13500	151	0.0000	no	no	1523	51.8	1523	46.9
6	121281000	1740	1180	2598	151	1740	1180	2598	151	1740	1180	2598	151	139	116	284	151	0	0	0	151	1740	1180	2598	151	13500	13500	13500	151	0.0000	no	no	1523	51.8	1523	46.9
6	121282000	1654	1164	1904	151	1654	1164	1904	151	1654	1164	1904	151	139	116	284	151	0	0	0	151	1654	1164	1904	151	13500	13500	13500	151	0.0000	no	no	1523	51.8	1523	46.9
6	121283000	1687	1168	1973	151	1687	1168	1973	151	1687	1168	1973	151	139	116	284	151	0	0	0	151	1687	1168	1973	151	13500	13500	13500	151	0.0000	no	no	1396	41.4	1396	35.9
6	121284000	1766	1180	2598	151	1766	1180	2598	151	1766	1180	2598	151	139	116	284	151	0	0	0	151	1766	1180	2598	151	13500	13500	13500	151	0.0000	no	no	1396	41.4	1396	35.9
6	121285000	2468	1380	3598	151	2468	1380	3598	151	2468	1380	3598	151	159	117	295	151	0	0	0	151	2468	1380	3598	151	13500	13500	13500	151	0.0000	no	no	1396	41.4	1396	35.9
6	121286000	1972	1380	3598	151	1972	1380	3598	151	1972	1380	3598	151	164	126	398	151	0	0	0	151	1972	1380	3598	151	13500	13500	13500	151	0.0000	no	no	2252	84.2	2252	82.7
6	121287000	1879	1318	2658	151	1879	1318	2658	151	1879	1318	2658	151	205	156	572	151	0	0	0	151	1879	1318	2658	151	13500	13500	13500	151	0.0000	no	no	2252	84.2	2252	82.7
6	121288000	1838	1364	2678	151	1838	1364	2678	151	1838	1364	2678	151	225	168	682	151	0	0	0	151	1838	1364	2678	151	13500	13500	13500	151	0.0000	no	no	2252	84.2	2252	82.7
6	121289000	1967	1364	2678	151	1967	1364	2678	151	1967	1364	2678	151	268	168	682	151	0	0	0	151	1967	1364	2678	151	13500	13500	13500	151	0.0000	no	no	2252	84.2	2252	82.7
6	121290000	1985	1364	2678	151	1985	1364	2678	151	1985	1364	2678	151	282	168	682	151	0	0	0	151	1985	1364	2678	151	13500	13500	13500	151	0.0000	no	no	2252	84.2	2252	82.7
6	121291000	2089	1380	3598	151	2089	1380	3598	151	2089	1380	3598	151	305	168	682	151	0	0	0	151	2089	1380	3598	151	13500	13500	13500	151	0.0000	no	no	1448	45.9	1448	40.6
6	121292000	1943	1196	3518	151	1949	1196	3518	151	1949	1196	3518	151	269	156	572	151	0	0	0	151	1949	1196	3518	151	13500	13500	13500	151	0.0000	no	no	1448	45.9	1448	40.6
6	121293000	1906	1380	3598	151	1915	1380	3598	151	1915	1380	3598	151	265	156	572	151	0	0	0	151	1915	1380	3598	151	13500	13500	13500	151	0.0000	no	no	2082	79.7	2082	77.9
6	121294000	1719	1180	2598	151	1719	1180	2598	151	1719	1180	2598	151	260	140	480	151	0	0	0	151	1719	1180	2598	151	13500	13500	13500	151	0.0000	no	no	2082	79.7	2082	77.9
6	121295000	1558	1164	1904	151	1558	1164	1904	151	1558	1164	1904	151	262	140	480	151	0	0	0	151	1558	1164	1904	151	13500	13500	13500	151	0.0000	no	no	2082	79.7	2082	77.9
6	121296000	1530	1122	1966	151	1540	1122	1966	151	1530	1122	1966	151	238	132	434	151	0	0	0	151	1540	1122	1966	151	13500	13500	13500	151	0.0000	no	no	1530	52.4	1530	47.5
6	121297000	1503	980	1879	151	1507	980	1879	151	1503	980	1879	151	231	132	434	151	0	0	0	151	1507	980	1879	151	13500	13500	13500	151	0.0000	no	no	1957	76.1	1957	73.3
6	121298000	1546	1134	2578	151	1571	1134	2578	151	1546	1134	2578	151	273	132	434	151	0	0	0	151	1571	1134	2578	151	13500	13500	13500	151	0.0000	no	no	1957	76.1	1957	73.3
6	121299000	1548	996	2518	151	1573	996	2518	151	1548	996	2518	151	263	132	434	151	0	0	0	151	1573	996	2518	151	13500	13500	13500	151	0.0000	no	no	1957	76.1	1957	73.3
6	121300000	1625	996	2518	151	1651	996	2518	151	1625	996	2518	151	262	132	434	151	0	0	0	151	1651	996	2518	151	13500	13500	13500	151	0.0000	no	no	1957	76.1	1957	73.3
6	121301000	1955	1013	3437	151	1955	1013	3437	151	1955	1013	3437	151	251	132	434	151	0	0	0	151	1955	1013	3437	151	13500	13500	13500	151	0.0000	no	no	3076	93.8	3076	93.4
6	121302000	1739	996	2518	151	1739	996	2518	151	1739	996	2518	151	254	132	434	151	0	0	0	151	1739	996	2518	151	13500	13500	13500	151	0.0000	no	no	3076	93.8	3076	93.4
6	121303000	1713	996	2518	151	1713	996	2518	151	1713	996	2518	151	367	184	1031	151	0	0	0	151	1713	996	2518	151	13500	13500	13500	151	0.0000	no	no	3060	93.7	3060	93.3
6	121304000	2045	1196	3518	151	2045	1196	3518	151	2045	1196	3518	151	417	186	1077	151	0	0	0	151	2045	1196	3518	151	13500	13500	13500	151	0.0000	no	no	2748	91.3	2748	90.9
6	121305000	2812	1334	3578	151	2812	1334	3578	151	2812	1334	3578	151	378	194	1261	151	0	0	0	151	2812	1334	3578	151	13500	13500	13500	151	0.0000	no	no	2748	91.3	2748	90.9
6	121306000	3075	1564	3678	151	3075	1564	3678	151	3075	1564	3678	151	365	184	1031	151	0	0	0	151	3075	1564	3678	151	13500	13500	13500	151	0.0000	no	no	2748	91.3	2748	90.9
6	121307000	2185	1334	3578	151	2185	1334	3578	151	2185	1334	3578	151	377	184	1031	151	0	0	0	151	2185	1334	3578	151	13500	13500	13500	151	0.0000	no	no	2748	91.3	2748	90.9
6	121308000	1860	1196	3518	151	1870	1196	3518	151	1860	1196	3518	151	426	192	1215	151	0	0	0	151	1870	1196	3518	151	13500	13500	13500	151	0.0000	no	no	1405	42.2	1405	36.7
6	121309000	1562	980	1879	151	1565	980	1879	151	1562	980	1879	151	439	192	1215	151	0	0	0	151	1565	980	1879	151	13500	13500	13500	151	0.0000	no	no	1405	42.2	1405	36.7
6	121310000	1542	980	1879	151	1543	980	1879	151	1542	980	1879	151	484	192	1215	151	0	0	0	151	1543	980	1879	151	13500	13500	13500	151	0.0000	no	no	1405	42.2	1405	36.7
6	121311000	1570	1118	1898	151	1573	1118	1898	151	1570	1118	1898	151	488	192	1215	151	0	0	0	151	1573	1118	1898	151	13500	13500	13500	151	0.0000	no	no	1405	42.2	1405	36.7
6	121312000	1658	1180	2598	151	1658	1180	2598	151	1658	1180	2598	151	470	276	1047	151	0	0	0	151	1658	1180	2598	151	13500	13500	13500	151	0.0000	no	no	1405	42.2	1405	36.7
6	121313000	1637	1164	1904	151	1637	1164	1904	151	1637	1164	1904	151	491	276	1047	151	0	0	0	151	1637	1164	1904	151	13500	13500	13500	151	0.0000	no	no	2175	82.7	2175	81.0
6	121314000	1681	1164	1904	151	1681	1164	1904	151	1681	1164	1904	151	553	284	1231	151	0	0	0	151	1681	1164	1904	151	13500	13500	13500	151	0.0000	no	no	2175	82.7	2175	81.0
6	121315000	1748	1364	2678	151	1748	1364	2678	151	1748	1364	2678	151	537	276	1047	151	1	0	0	151	1748	1364	2678	151	13500	13500	13500	151	0.0000	no	no	2175	82.7	2175	81.0
6	121316000	1771	1364	2678	151	1771	1364	2678	151	1771	1364	2678	151	548	276	1047	151	1	0	0	151	1771	1364	2678	151	13500	13500	13500	151	0.0000	no	no	1286	32.3	1286	26.2
6	121317000	1921	1368	2908	151	1922	1368	2908	151	1921	1368	2908	151	568	276	1047	151	1	0	0	151	1922	1368	2908	151	13500	13500	13500	151	0.0000	no	no	1286	32.3	1286	26.2
6	121318000	2178	1518	3658	151	2178	1518	3658	151	2178	1518	3658	151	568	276	1047	151	1	0	0	151	2178	1518	3658	151	13500	13500	13500	151	0.0000	no	no	3250	94.6	3250	94.3
6	121319000	2174	1552	2989	151	2174	1552	2989	151	2174	1552	2989	151	591	345	1059	151	1	0	0	151	2174	1552	2989	151	13500	13500	13500	151	0.0000	no	no	2426	87.8	2426	86.4
6	121320000	2105	1502	2739	151	2105	1502	2739	151	2105	1502	2739	151	596	345	1059	151	1	0	0	151	2105	1502	2739	151	13500	13500	13500	151	0.0000	no	no	2426	87.8	2426	86.4
6	121321000	2393	1564	3678	151	2395	1564	3678	151	2393	1564	3678	151	602	368	1063	151	1	0	0	151	2395	1564	3678	151	13500	13500	13500	151	0.0000	no	no	2426	87.8	2426	86.4
6	121322000	2802	1772	3759	151	2802	1772	3759	151	2802	1772	3759	151	647	376	1247	151	1	0	0	151	2802	1772	3759	151	13500	13500	13500	151	0.0000	no	no	1813	70.6	1813	66.9
6	121323000	2831	1772	3759	151	2831	1772	3759	151	2831	1772	3759	151	518	360	879	151	1	0	0	151	2831	1772	3759	151	13500	13500	13500	151	0.0000	no	no	2146	82.1	2146	80.4
6	121324000	2426	1380	3598	151	2505	1380	3598	151	2426	1380	3598	151	499	337	875	151	1	0	0	151	2505	1380	3598	151	13500	13500	13500	151	0.0000	no	no	2146	82.1	2146	80.4
6	121325000	1861	1364	2678	151	2032	1380	3598	151	1861	1364	2678	151	504	360	879	151	1	0	0	151	2032	1380	3598	151	13500	13500	13500	151	0.0000	no	no	2146	82.1	2146	80.4
6	121326000	1630	1168	1973	151	1853	1180	2598	151	1630	1168	1973	151	502	360	879	151	1	0	0	151	1853	1180	2598	151	13500	13500	13500	151	0.0000	no	no	2146	82.1	2146	80.4
6	121327000	1601	1164	1904	151	1746	1180	2598	151	1601	1164	1904	151	496	360	879	151	1	0	0	151	1746	1180	2598	151	13500	13500	13500	151	0.0000	no	no	2146	82.1	2146	80.4
6	121328000	1680	1164	1904	151	1692	1164	1904	151	1680	1164	1904	151	496	360	879	151	1	0	0	151	1692	1164	1904	151	13500	13500	13500	151	0.0000	no	no	2146	82.1	2146	80.4
6	121329000	1693	1164	1904	151	1693	1164	1904	151	1693	1164	1904	151	492	268	863	151	1	0	0	151	1693	1164	1904	151	13500	13500	13500	151	0.0000	no	no	1799	69.8	1799	66.1
6	121330000	1700	1164	1904	151	1700	1164	1904	151	1700	1164	1904	151	492	268	863	151	1	0	0	151	1700	1164	1904	151	13500	13500	13500	151	0.0000	no	no	1799	69.8	1799	66.1
6	121331000	1646	1164	1904	151	1646	1164	1904	151	1646	1164	1904	151	543	376	1247	151	1	0	0	151	1646	1164	1904	151	13500	13500	13500	151	0.0000	no	no	1799	69.8	1799	66.1
6	121332000	1690	1352	1997	151	1690	1352	1997	151	1690	1352	1997	151	520	360	879	151	1	0	0	151	1690	1352	1997	151	13500	13500	13500	151	0.0000	no	no	1799	69.8	1799	66.1
6	121333000	1680	1364	2678	151	1680	1364	2678	151	1680	1364	2678	151	464	352	698	151	1	0	0	151	1680	1364	2678	151	13500	13500	13500	151	0.0000	no	no	1799	69.8	1799	66.1
6	121334000	1624	1348	1928	151	1624	1348	1928	151	1624	1348	1928	151	460	329	696	151	1	0	0	151	1624	1348	1928	151	13500	13500	13500	151	0.0000	no	no	1763	68.1	1763	64.3
6	121335000	1615	1348	1928	151	1615	1348	1928	151	1615	1348	1928	151	459	329	696	151	1	0	0	151	1615	1348	1928	151	13500	13500	13500	151	0.0000	no	no	1763	68.1	1763	64.3
6	121336000	1591	1348	1928	151	1591	1348	1928	151	1591	1348	1928	151	449	329	696	151	1	0	0	151	1591	1348	1928	151	13500	13500	13500	151	0.0000	no	no	1763	68.1	1763	64.3
6	121337000	1540	1348	1928	151	1540	1348	1928	151	1540	1348	1928	151	450	329	696	151	1	0	0	151	1540	1348	1928	151	13500	13500	13500	151	0.0000	no	no	1763	68.1	1763	64.3
6	121338000	1546	1348	1928	151	1546	1348	1928	151	1546	1348	1928	151	453	329	696	151	1	0	0	151	1546	1348	1928	151	13500	13500	13500	151	0.0000	no	no	1763	68.1	1763	64.3
6	121339000	1517	1348	1928	151	1517	1348	1928	151	1517	1348	1928	151	449	329	696	151	1	0	0	151	1517	1348	1928	151	13500	13500	13500	151	0.0000	no	no	1372	39.4	1372	33.7
6	121340000	1461	1332	1668	151	1461	1332	1668	151	1464	1332	1668	151	457	352	698	151	1	0	0	151	1464	1332	1668	151	13500	13500	13500	151	0.0000	no	no	1372	39.4	1372	33.7
6	121341000	1460	1164	1904	151	1464	1302	1922	151	1465	1302	1922	151	457	352	698	151	0	0	0	151	1468	1302	1922	151	13500	13500	13500	151	0.0000	no	no	1372	39.4	1372	33.7
6	121342000	1466	1164	1904	151	1470	1164	1904	151	1470	1164	1904	151	460	352	698	151	0	0	0	151	1472	1164	1904	151	13500	13500	13500	151	0.0000	no	no	1372	39.4	1372	33.7
6	121343000	1456	1164	1904	151	1463	1164	1904	151	1462	1164	1904	151	454	260	690	151	0	0	0	151	1467	1164	1904	151	13500	13500	13500	151	0.0000	no	no	1372	39.4	1372	33.7
6	121344000	1448	1164	1904	151	1448	1164	1904	151	1466	1164	1904	151	436	168	682	151	0	0	0	151	1466	1164	1904	151	13500	13500	13500	151	0.0000	no	no	1073	16.6	1073	11.3
6	121345000	1443	1164	1904	151	1443	1164	1904	151	1462	1164	1904	151	436	168	682	151	0	0	0	151	1462	1164	1904	151	13500	13500	13500	151	0.0000	no	no	1073	16.6	1073	11.3
6	121346000	1497	1180	2598	151	1497	1180	2598	151	1504	1180	2598	151	410	156	572	151	0	0	0	151	1504	1180	2598	151	13500	13500	13500	151	0.0000	no	no	1073	16.6	1073	11.3
6	121347000	1500	1180	2598	151	1500	1180	2598	151	1508	1180	2598	151	405	156	572	151	0	0	0	151	1508	1180	2598	151	13500	13500	13500	151	0.0000	no	no	1073	16.6	1073	11.3
6	121348000	1398	980	1879	151	1398	980	1879	151	1413	980	1879	151	427	145	680	151	0	0	0	151	1413	980	1879	151	13500	13500	13500	151	0.0000	no	no	1073	16.6	1073	11.3
6	121349000	1290	980	1879	151	1305	980	1879	151	1328	980	1879	151	435	163	1073	151	0	0	0	151	1338	980	1879	151	13500	13500	13500	151	0.0000	no	no	1073	16.6	1073	11.3
6	121350000	1238	968	1682	151	1291	980	1879	151	1288	968	1682	151	489	171	1257	151	0	0	0	151	1306	980	1879	151	13500	13500	13500	151	0.0000	no	no	1073	16.6	1073	11.3
6	121351000	1248	964	1636	151	1319	980	1879	151	1299	964	1636	151	544	177	1395	151	0	0	0	151	1334	980	1879	151	13500	13500	13500	151	0.0224	no	no	1073	16.6	1073	11.3
6	121352000	1233	980	1879	151	1295	980	1879	151	1303	980	1879	151	375	163	1073	151	0	0	0	151	1326	980	1879	151	13500	13500	13500	151	0.0000	no	no	1073	16.6	1073	11.3
6	121353000	1202	958	1567	151	1230	958	1567	151	1279	980	1879	151	289	117	479	151	0	0	0	151	1288	980	1879	151	13500	13500	13500	151	0.0000	no	no	1073	16.6	1073	11.3
6	121354000	1172	764	1436	151	1193	764	1436	151	1265	964	1636	151	284	117	479	151	0	0	0	151	1278	964	1636	151	13500	13500	13500	151	0.0224	no	no	1073	16.6	1073	11.3
6	121355000	1199	796	1855	151	1228	796	1855	151	1288	980	1879	151	315	161	1027	151	0	0	0	151	1297	980	1879	151	13500	13500	13500	151	0.0000	no	no	1073	16.6	1073	11.3
6	121356000	1198	796	1855	151	1223	796	1855	151	1281	934	1873	151	309	161	1027	151	0	0	0	151	1286	934	1873	151	13500	13500	13500	151	0.0000	no	no	1073	16.6	1073	11.3
6	121357000	1186	768	1482	151	1207	768	1482	151	1258	918	1632	151	326	161	1027	151	0	0	0	151	1268	918	1632	151	13500	13500	13500	151	0.0490	no	no	1073	16.6	1073	11.3
6	121358000	1189	764	1436	151	1204	764	1436	151	1277	922	1678	151	332	161	1027	151	0	0	0	151	1283	922	1678	151	13500	13500	13500	151	0.0224	no	no	1378	39.9	1378	34.2
6	121359000	1193	780	1620	151	1203	918	1632	151	1245	964	1636	151	339	161	1027	151	0	0	0	151	1249	964	1636	151	13500	13500	13500	151	0.0224	no	no	1378	39.9	1378	34.2
6	121360000	1242	918	1632	151	1248	918	1632	151	1297	980	1879	151	339	161	1027	151	0	0	0	151	1301	980	1879	151	13500	13500	13500	151	0.0000	no	no	1715	65.7	1715	61.6
6	121361000	1242	918	1632	151	1246	918	1632	151	1290	964	1636	151	345	161	1027	151	0	0	0	151	1295	968	1682	151	13500	13500	13500	151	0.0224	no	no	1715	65.7	1715	61.6
6	121362000	1255	964	1636	151	1255	964	1636	151	1306	964	1636	151	332	161	1027	151	0	0	0	151	1306	964	1636	151	13500	13500	13500	151	0.0224	no	no	1715	65.7	1715	61.6
6	121363000	1282	964	1636	151	1282	964	1636	151	1365	968	1682	151	334	161	1027	151	0	0	0	151	1365	968	1682	151	13500	13500	13500	151	0.0000	no	no	1326	35.6	1326	29.6
6	121364000	1335	980	1879	151	1338	980	1879	151	1387	984	1948	151	321	92	1015	151	0	0	0	151	1387	984	1948	151	13500	13500	13500	151	0.0000	no	no	1326	35.6	1326	29.6
6	121365000	1358	1118	1898	151	1362	1118	1898	151	1405	1118	1898	151	321	92	1015	151	0	0	0	151	1405	1118	1898	151	13500	13500	13500	151	0.0000	no	no	1326	35.6	1326	29.6
6	121366000	1415	1164	1904	151	1417	1164	1904	151	1465	1164	1904	151	305	86	877	151	0	0	0	151	1465	1164	1904	151	13500	13500	13500	151	0.0000	no	no	1326	35.6	1326	29.6
6	121367000	1516	1168	1973	151	1520	1168	1973	151	1570	1180	2598	151	318	92	1015	151	0	0	0	151	1570	1180	2598	151	13500	13500	13500	151	0.0000	no	no	1326	35.6	1326	29.6
6	121368000	1617	1184	2828	151	1617	1184	2828	151	1696	1196	3518	151	284	74	651	151	0	0	0	151	1696	1196	3518	151	13500	13500	13500	151	0.0000	no	no	1326	35.6	1326	29.6
6	121369000	1597	1164	1904	151	1597	1164	1904	151	1662	1168	1973	151	278	74	651	151	0	0	0	151	1662	1168	1973	151	13500	13500	13500	151	0.0000	no	no	1326	35.6	1326	29.6
6	121370000	1612	1168	1973	151	1615	1168	1973	151	1668	1168	1973	151	281	74	651	151	0	0	0	151	1668	1168	1973	151	13500	13500	13500	151	0.0000	no	no	1326	35.6	1326	29.6
6	121371000	1611	1164	1904	151	1625	1164	1904	151	1679	1168	1973	151	260	52	499	151	0	0	0	151	1679	1168	1973	151	13500	13500	13500	151	0.0000	no	no	1326	35.6	1326	29.6
6	121372000	1643	1168	1973	151	1643	1168	1973	151	1698	1180	2598	151	248	42	441	151	0	0	0	151	1698	1180	2598	151	13500	13500	13500	151	0.0000	no	no	1326	35.6	1326	29.6
6	121373000	1642	1164	1904	151	1642	1164	1904	151	1691	1180	2598	151	238	40	430	151	0	0	0	151	1691	1180	2598	151	13500	13500	13500	151	0.0000	no	no	2287	84.8	2287	83.3
6	121374000	1691	1180	2598	151	1691	1180	2598	151	1715	1180	2598	151	228	40	430	151	0	0	0	151	1715	1180	2598	151	13500	13500	13500	151	0.0000	no	no	1822	71.0	1822	67.3
6	121375000	1642	1164	1904	151	1642	1164	1904	151	1652	1164	1904	151	221	40	430	151	0	0	0	151	1652	1164	1904	151	13500	13500	13500	151	0.0000	no	no	1822	71.0	1822	67.3
6	121376000	1646	1302	1922	151	1646	1302	1922	151	1646	1302	1922	151	221	40	430	151	0	0	0	151	1646	1302	1922	151	13500	13500	13500	151	0.0000	no	no	1822	71.0	1822	67.3
6	121377000	1658	1348	1928	151	1658	1348	1928	151	1658	1348	1928	151	215	40	430	151	0	0	0	151	1658	1348	1928	151	13500	13500	13500	151	0.0000	no	no	1822	71.0	1822	67.3
6	121378000	1700	1364	2678	151	1700	1364	2678	151	1700	1364	2678	151	210	40	430	151	0	0	0	151	1700	1364	2678	151	13500	13500	13500	151	0.0000	no	no	1822	71.0	1822	67.3
6	121379000	1707	1352	1997	151	1707	1352	1997	151	1707	1352	1997	151	186	32	368	151	0	0	0	151	1707	1352	1997	151	13500	13500	13500	151	0.0000	no	no	1883	73.5	1883	70.5
6	121380000	1743	1364	2678	151	1743	1364	2678	151	1743	1364	2678	151	121	32	368	151	0	0	0	151	1743	1364	2678	151	13500	13500	13500	151	0.0000	no	no	1883	73.5	1883	70.5
6	121381000	1760	1364	2678	151	1760	1364	2678	151	1760	1364	2678	151	95	28	322	151	0	0	0	151	1760	1364	2678	151	13500	13500	13500	151	0.0000	no	no	1883	73.5	1883	70.5
6	121382000	1771	1180	2598	151	1771	1180	2598	151	1771	1180	2598	151	72	24	276	151	0	0	0	151	1771	1180	2598	151	13500	13500	13500	151	0.0000	no	no	1883	73.5	1883	70.5
6	121383000	1831	1184	2828	151	1831	1184	2828	151	1836	1184	2828	151	72	24	276	151	0	0	0	151	1836	1184	2828	151	13500	13500	13500	151	0.0000	no	no	1168	23.2	1168	17.1
6	121384000	1866	1380	3598	151	1866	1380	3598	151	1869	1380	3598	151	67	24	276	151	0	0	0	151	1869	1380	3598	151	13500	13500	13500	151	0.0000	no	no	1168	23.2	1168	17.1
6	121385000	1851	1380	3598	151	1851	1380	3598	151	1851	1380	3598	151	55	24	276	151	0	0	0	151	1851	1380	3598	151	13500	13500	13500	151	0.0000	no	no	1168	23.2	1168	17.1
6	121386000	1747	1352	1997	151	1747	1352	1997	151	1747	1352	1997	151	43	24	276	151	0	0	0	151	1747	1352	1997	151	13500	13500	13500	151	0.0000	no	no	1168	23.2	1168	17.1
6	121387000	1712	1348	1928	151	1712	1348	1928	151	1712	1348	1928	151	43	24	276	151	0	0	0	151	1712	1348	1928	151	13500	13500	13500	151	0.0000	no	no	1168	23.2	1168	17.1
6	121388000	1709	1348	1928	151	1709	1348	1928	151	1709	1348	1928	151	25	24	276	151	0	0	0	151	1709	1348	1928	151	13500	13500	13500	151	0.0000	no	no	1168	23.2	1168	17.1
6	121389000	1720	1364	2678	151	1720	1364	2678	151	1720	1364	2678	151	25	24	276	151	0	0	0	151	1720	1364	2678	151	13500	13500	13500	151	0.0000	no	no	3517	95.6	3517	95.4
6	121390000	1702	1364	2678	151	1702	1364	2678	151	1702	1364	2678	151	23	18	207	151	0	0	0	151	1702	1364	2678	151	13500	13500	13500	151	0.0000	no	no	3517	95.6	3517	95.4
6	121391000	1652	1348	1928	151	1652	1348	1928	151	1652	1348	1928	151	15	10	115	151	0	0	0	151	1652	1348	1928	151	13500	13500	13500	151	0.0000	no	no	3517	95.6	3517	95.4
6	121392000	1617	1348	1928	151	1617	1348	1928	151	1617	1348	1928	151	15	10	115	151	0	0	0	151	1617	1348	1928	151	13500	13500	13500	151	0.0000	no	no	3517	95.6	3517	95.4
6	121393000	1640	1348	1928	151	1640	1348	1928	151	1640	1348	1928	151	13	8	92	151	0	0	0	151	1640	1348	1928	151	13500	13500	13500	151	0.0000	no	no	3517	95.6	3517	95.4
6	121394000	1622	1348	1928	151	1622	1348	1928	151	1622	1348	1928	151	13	8	92	151	0	0	0	151	1622	1348	1928	151	13500	13500	13500	151	0.0000	no	no	1442	45.4	1442	40.1
6	121395000	1608	1348	1928	151	1608	1348	1928	151	1608	1348	1928	151	13	8	92	151	0	0	0	151	1608	1348	1928	151	13500	13500	13500	151	0.0000	no	no	1442	45.4	1442	40.1
6	121396000	1635	1348	1928	151	1635	1348	1928	151	1635	1348	1928	151	7	8	92	151	0	0	0	151	1635	1348	1928	151	13500	13500	13500	151	0.0000	no	no	1442	45.4	1442	40.1
6	121397000	1595	1348	1928	151	1595	1348	1928	151	1595	1348	1928	151	7	8	92	151	0	0	0	151	1595	1348	1928	151	13500	13500	13500	151	0.0000	no	no	1817	70.8	1817	67.1
6	121398000	1597	1348	1928	151	1597	1348	1928	151	1597	1348	1928	151	7	8	92	151	0	0	0	151	1597	1348	1928	151	13500	13500	13500	151	0.0000	no	no	1639	60.5	1639	56.1
6	121399000	1558	1348	1928	151	1558	1348	1928	151	1558	1348	1928	151	7	8	92	151	0	0	0	151	1558	1348	1928	151	13500	13500	13500	151	0.0000	no	no	1280	31.8	1280	25.7
6	121400000	1539	1348	1928	151	1539	1348	1928	151	1542	1348	1928	151	7	8	92	151	0	0	0	151	1542	1348	1928	151	13500	13500	13500	151	0.0000	no	no	1280	31.8	1280	25.7
6	121401000	1515	1348	1928	151	1515	1348	1928	151	1524	1348	1928	151	7	8	92	151	0	0	0	151	1524	1348	1928	151	13500	13500	13500	151	0.0000	no	no	1474	48.0	1474	42.9
6	121402000	1520	1302	1922	151	1520	1302	1922	151	1533	1348	1928	151	4	8	92	151	0	0	0	151	1533	1348	1928	151	13500	13500	13500	151	0.0000	no	no	1474	48.0	1474	42.9
6	121403000	1507	1164	1904	151	1507	1164	1904	151	1526	1302	1922	151	4	8	92	151	0	0	0	151	1526	1302	1922	151	13500	13500	13500	151	0.0000	no	no	1474	48.0	1474	42.9
6	121404000	1468	1152	1698	151	1468	1152	1698	151	1489	1152	1698	151	4	8	92	151	0	0	0	151	1489	1152	1698	151	13500	13500	13500	151	0.0000	no	no	1474	48.0	1474	42.9
6	121405000	1444	1148	1652	151	1444	1148	1652	151	1465	1148	1652	151	4	8	92	151	0	0	0	151	1465	1148	1652	151	13500	13500	13500	151	0.0000	no	no	1474	48.0	1474	42.9
6	121406000	1410	1148	1652	151	1410	1148	1652	151	1438	1148	1652	151	4	8	92	151	0	0	0	151	1438	1148	1652	151	13500	13500	13500	151	0.0000	no	no	863	4.8	1015	8.5
6	121407000	1395	1152	1698	151	1401	1152	1698	151	1421	1152	1698	151	4	8	92	151	0	0	0	151	1426	1152	1698	151	13500	13500	13500	151	0.0000	no	no	863	4.8	1015	8.5
6	121408000	1392	1148	1652	151	1392	1148	1652	151	1397	1148	1652	151	4	8	92	151	0	0	0	151	1397	1148	1652	151	13500	13500	13500	151	0.0000	no	no	863	4.8	1015	8.5
6	121409000	1380	1148	1652	151	1380	1148	1652	151	1385	1148	1652	151	4	8	92	151	0	0	0	151	1385	1148	1652	151	13500	13500	13500	151	0.0000	no	no	863	4.8	1015	8.5
6	121410000	1415	1152	1698	151	1415	1152	1698	151	1418	1152	1698	151	1	0	0	151	0	0	0	151	1418	1152	1698	151	13500	13500	13500	151	0.0000	no	no	863	4.8	1015	8.5
6	121411000	1420	1164	1904	151	1420	1164	1904	151	1423	1164	1904	151	1	0	0	151	0	0	0	151	1423	1164	1904	151	13500	13500	13500	151	0.0000	no	no	863	4.8	1015	8.5
6	121412000	1497	1180	2598	151	1497	1180	2598	151	1503	1180	2598	151	1	0	0	151	0	0	0	151	1503	1180	2598	151	13500	13500	13500	151	0.0000	no	no	863	4.8	1015	8.5
6	121413000	1471	1164	1904	151	1471	1164	1904	151	1475	1164	1904	151	1	0	0	151	0	0	0	151	1475	1164	1904	151	13500	13500	13500	151	0.0000	no	no	863	4.8	1015	8.5
6	121414000	1483	1164	1904	151	1483	1164	1904	151	1503	1180	2598	151	1	0	0	151	0	0	0	151	1503	1180	2598	151	13500	13500	13500	151	0.0000	no	no	2402	87.5	2402	86.1
6	121415000	1542	1180	2598	151	1547	1180	2598	151	1544	1180	2598	151	1	0	0	151	0	0	0	151	1550	1180	2598	151	13500	13500	13500	151	0.0000	no	no	2402	87.5	2402	86.1
6	121416000	1491	1164	1904	151	1496	1164	1904	151	1493	1164	1904	151	1	0	0	151	0	0	0	151	1499	1164	1904	151	13500	13500	13500	151	0.0000	no	no	1692	63.7	1692	59.5
6	121417000	1559	1180	2598	151	1559	1180	2598	151	1562	1180	2598	151	1	0	0	151	0	0	0	151	1562	1180	2598	151	13500	13500	13500	151	0.0000	no	no	1692	63.7	1692	59.5
6	121418000	1548	1180	2598	151	1548	1180	2598	151	1548	1180	2598	151	1	0	0	151	0	0	0	151	1548	1180	2598	151	13500	13500	13500	151	0.0000	no	no	1692	63.7	1692	59.5
6	121419000	1496	1164	1904	151	1496	1164	1904	151	1496	1164	1904	151	2	0	0	151	0	0	0	151	1496	1164	1904	151	13500	13500	13500	151	0.0000	no	no	1692	63.7	1692	59.5
6	121420000	1479	1164	1904	151	1479	1164	1904	151	1479	1164	1904	151	2	0	0	151	0	0	0	151	1479	1164	1904	151	13500	13500	13500	151	0.0000	no	no	1692	63.7	1692	59.5
6	121421000	1492	1164	1904	151	1492	1164	1904	151	1492	1164	1904	151	2	0	0	151	0	0	0	151	1492	1164	1904	151	13500	13500	13500	151	0.0000	no	no	1295	32.9	1295	26.9
6	121422000	1532	1168	1973	151	1532	1168	1973	151	1545	1180	2598	151	2	0	0	151	0	0	0	151	1545	1180	2598	151	13500	13500	13500	151	0.0000	no	no	1295	32.9	1295	26.9
6	121423000	1518	1168	1973	151	1518	1168	1973	151	1518	1168	1973	151	2	0	0	151	0	0	0	151	1518	1168	1973	151	13500	13500	13500	151	0.0000	no	no	1295	32.9	1295	26.9
6	121424000	1488	1168	1973	151	1488	1168	1973	151	1488	1168	1973	151	2	0	0	151	0	0	0	151	1488	1168	1973	151	13500	13500	13500	151	0.0000	no	no	1295	32.9	1295	26.9
6	121425000	1520	1180	2598	151	1520	1180	2598	151	1520	1180	2598	151	2	0	0	151	0	0	0	151	1520	1180	2598	151	13500	13500	13500	151	0.0000	no	no	1295	32.9	1295	26.9
6	121426000	1489	1164	1904	151	1489	1164	1904	151	1489	1164	1904	151	2	0	0	151	0	0	0	151	1489	1164	1904	151	13500	13500	13500	151	0.0000	no	no	1295	32.9	1295	26.9
6	121427000	1469	1164	1904	151	1469	1164	1904	151	1469	1164	1904	151	2	0	0	151	0	0	0	151	1469	1164	1904	151	13500	13500	13500	151	0.0000	no	no	1295	32.9	1295	26.9
6	121428000	1475	1164	1904	151	1475	1164	1904	151	1475	1164	1904	151	2	0	0	151	0	0	0	151	1475	1164	1904	151	13500	13500	13500	151	0.0000	no	no	1295	32.9	1295	26.9
6	121429000	1446	1164	1904	151	1446	1164	1904	151	1446	1164	1904	151	2	0	0	151	0	0	0	151	1446	1164	1904	151	13500	13500	13500	151	0.0000	no	no	1295	32.9	1295	26.9
6	121430000	1416	1164	1904	151	1416	1164	1904	151	1423	1164	1904	151	2	0	0	151	0	0	0	151	1423	1164	1904	151	13500	13500	13500	151	0.0000	no	no	1295	32.9	1295	26.9
6	121431000	1426	1164	1904	151	1426	1164	1904	151	1432	1164	1904	151	2	0	0	151	0	0	0	151	1432	1164	1904	151	13500	13500	13500	151	0.0000	no	no	1295	32.9	1295	26.9
6	121432000	1451	1164	1904	151	1451	1164	1904	151	1470	1164	1904	151	2	0	0	151	0	0	0	151	1470	1164	1904	151	13500	13500	13500	151	0.0000	no	no	1295	32.9	1295	26.9
6	121433000	1495	1164	1904	151	1495	1164	1904	151	1503	1164	1904	151	2	0	0	151	0	0	0	151	1503	1164	1904	151	13500	13500	13500	151	0.0000	no	no	1295	32.9	1295	26.9
6	121434000	1493	1164	1904	151	1493	1164	1904	151	1500	1164	1904	151	2	0	0	151	0	0	0	151	1500	1164	1904	151	13500	13500	13500	151	0.0000	no	no	1295	32.9	1295	26.9
6	121435000	1544	1180	2598	151	1544	1180	2598	151	1544	1180	2598	151	2	0	0	151	0	0	0	151	1544	1180	2598	151	13500	13500	13500	151	0.0000	no	no	1319	35.0	1319	29.1
6	121436000	1591	1180	2598	151	1591	1180	2598	151	1597	1180	2598	151	2	0	0	151	0	0	0	151	1597	1180	2598	151	13500	13500	13500	151	0.0000	no	no	1319	35.0	1319	29.1
6	121437000	1541	1180	2598	151	1541	1180	2598	151	1548	1180	2598	151	2	0	0	151	0	0	0	151	1548	1180	2598	151	13500	13500	13500	151	0.0000	no	no	1636	60.3	1636	55.9
6	121438000	1521	1164	1904	151	1521	1164	1904	151	1521	1164	1904	151	2	0	0	151	0	0	0	151	1521	1164	1904	151	13500	13500	13500	151	0.0000	no	no	1636	60.3	1636	55.9
6	121439000	1548	1164	1904	151	1548	1164	1904	151	1548	1164	1904	151	2	0	0	151	0	0	0	151	1548	1164	1904	151	13500	13500	13500	151	0.0000	no	no	1636	60.3	1636	55.9
6	121440000	1533	1164	1904	151	1533	1164	1904	151	1533	1164	1904	151	2	0	0	151	0	0	0	151	1533	1164	1904	151	13500	13500	13500	151	0.0000	no	no	1636	60.3	1636	55.9
6	121441000	1555	1164	1904	151	1555	1164	1904	151	1555	1164	1904	151	2	0	0	151	0	0	0	151	1555	1164	1904	151	13500	13500	13500	151	0.0000	no	no	1636	60.3	1636	55.9
6	121442000	1569	1164	1904	151	1569	1164	1904	151	1569	1164	1904	151	2	0	0	151	0	0	0	151	1569	1164	1904	151	13500	13500	13500	151	0.0000	no	no	1636	60.3	1636	55.9
6	121443000	1579	1164	1904	151	1579	1164	1904	151	1579	1164	1904	151	2	0	0	151	0	0	0	151	1579	1164	1904	151	13500	13500	13500	151	0.0000	no	no	1111	19.0	1111	13.6
6	121444000	1546	1164	1904	151	1546	1164	1904	151	1546	1164	1904	151	2	0	0	151	0	0	0	151	1546	1164	1904	151	13500	13500	13500	151	0.0000	no	no	1111	19.0	1111	13.6
6	121445000	1515	1164	1904	151	1515	1164	1904	151	1515	1164	1904	151	2	0	0	151	0	0	0	151	1515	1164	1904	151	13500	13500	13500	151	0.0000	no	no	1111	19.0	1111	13.6
6	121446000	1534	1164	1904	151	1534	1164	1904	151	1534	1164	1904	151	2	0	0	151	0	0	0	151	1534	1164	1904	151	13500	13500	13500	151	0.0000	no	no	2296	85.0	2296	83.5
6	121447000	1547	1164	1904	151	1547	1164	1904	151	1547	1164	1904	151	2	0	0	151	0	0	0	151	1547	1164	1904	151	13500	13500	13500	151	0.0000	no	no	1342	36.8	1342	31.0
6	121448000	1474	1164	1904	151	1474	1164	1904	151	1474	1164	1904	151	2	0	0	151	0	0	0	151	1474	1164	1904	151	13500	13500	13500	151	0.0000	no	no	1342	36.8	1342	31.0
6	121449000	1471	1164	1904	151	1471	1164	1904	151	1471	1164	1904	151	2	0	0	151	0	0	0	151	1471	1164	1904	151	13500	13500	13500	151	0.0000	no	no	1342	36.8	1342	31.0
6	121450000	1483	1164	1904	151	1483	1164	1904	151	1483	1164	1904	151	2	0	0	151	0	0	0	151	1483	1164	1904	151	13500	13500	13500	151	0.0000	no	no	1342	36.8	1342	31.0
6	121451000	1483	1164	1904	151	1487	1164	1904	151	1483	1164	1904	151	2	0	0	151	0	0	0	151	1487	1164	1904	151	13500	13500	13500	151	0.0000	no	no	1211	26.3	1211	20.0
6	121452000	1548	1180	2598	151	1548	1180	2598	151	1548	1180	2598	151	2	0	0	151	0	0	0	151	1548	1180	2598	151	13500	13500	13500	151	0.0000	no	no	1211	26.3	1211	20.0
6	121453000	1548	1306	1991	151	1548	1306	1991	151	1555	1306	1991	151	2	0	0	151	0	0	0	151	1555	1306	1991	151	13500	13500	13500	151	0.0000	no	no	1594	57.0	1594	52.5
6	121454000	1552	1348	1928	151	1552	1348	1928	151	1559	1348	1928	151	2	0	0	151	0	0	0	151	1559	1348	1928	151	13500	13500	13500	151	0.0000	no	no	1594	57.0	1594	52.5
6	121455000	1564	1348	1928	151	1564	1348	1928	151	1570	1348	1928	151	2	0	0	151	0	0	0	151	1570	1348	1928	151	13500	13500	13500	151	0.0000	no	no	1090	17.7	1090	12.3
6	121456000	1636	1318	2658	151	1636	1318	2658	151	1636	1318	2658	151	2	0	0	151	0	0	0	151	1636	1318	2658	151	13500	13500	13500	151	0.0000	no	no	1090	17.7	1090	12.3
6	121457000	1665	1318	2658	151	1665	1318	2658	151	1665	1318	2658	151	2	0	0	151	0	0	0	151	1665	1318	2658	151	13500	13500	13500	151	0.0000	no	no	1090	17.7	1090	12.3
6	121458000	1652	1318	2658	151	1652	1318	2658	151	1652	1318	2658	151	2	0	0	151	0	0	0	151	1652	1318	2658	151	13500	13500	13500	151	0.0000	no	no	1090	17.7	1090	12.3
6	121459000	1556	1164	1904	151	1556	1164	1904	151	1556	1164	1904	151	2	0	0	151	1	0	0	151	1556	1164	1904	151	13500	13500	13500	151	0.0000	no	no	1090	17.7	1090	12.3
6	121460000	1574	1302	1922	151	1574	1302	1922	151	1574	1302	1922	151	4	0	0	151	1	0	0	151	1574	1302	1922	151	13500	13500	13500	151	0.0000	no	no	1090	17.7	1090	12.3
6	121461000	1563	1348	1928	151	1563	1348	1928	151	1563	1348	1928	151	4	0	0	151	1	0	0	151	1563	1348	1928	151	13500	13500	13500	151	0.0000	no	no	1090	17.7	1090	12.3
6	121462000	1566	1348	1928	151	1566	1348	1928	151	1566	1348	1928	151	4	0	0	151	1	0	0	151	1566	1348	1928	151	13500	13500	13500	151	0.0000	no	no	1290	32.6	1290	26.5
6	121463000	1553	1348	1928	151	1553	1348	1928	151	1553	1348	1928	151	4	0	0	151	1	0	0	151	1553	1348	1928	151	13500	13500	13500	151	0.0000	no	no	1290	32.6	1290	26.5
6	121464000	1561	1164	1904	151	1561	1164	1904	151	1561	1164	1904	151	4	0	0	151	1	0	0	151	1561	1164	1904	151	13500	13500	13500	151	0.0000	no	no	1290	32.6	1290	26.5
6	121465000	1567	1302	1922	151	1567	1302	1922	151	1567	1302	1922	151	4	0	0	151	1	0	0	151	1567	1302	1922	151	13500	13500	13500	151	0.0000	no	no	1290	32.6	1290	26.5
6	121466000	1652	1364	2678	151	1652	1364	2678	151	1652	1364	2678	151	4	0	0	151	1	0	0	151	1652	1364	2678	151	13500	13500	13500	151	0.0000	no	no	1379	40.0	1379	34.4
6	121467000	1671	1364	2678	151	1671	1364	2678	151	1671	1364	2678	151	4	0	0	151	1	0	0	151	1671	1364	2678	151	13500	13500	13500	151	0.0000	no	no	1379	40.0	1379	34.4
6	121468000	1664	1364	2678	151	1664	1364	2678	151	1664	1364	2678	151	2	0	0	151	1	0	0	151	1664	1364	2678	151	13500	13500	13500	151	0.0000	no	no	1379	40.0	1379	34.4
6	121469000	1653	1364	2678	151	1653	1364	2678	151	1654	1364	2678	151	2	0	0	151	1	0	0	151	1654	1364	2678	151	13500	13500	13500	151	0.0000	no	no	1379	40.0	1379	34.4
6	121470000	1707	1364	2678	151	1707	1364	2678	151	1710	1364	2678	151	2	0	0	151	1	0	0	151	1710	1364	2678	151	13500	13500	13500	151	0.0000	no	no	1379	40.0	1379	34.4
6	121471000	1735	1368	2908	151	1735	1368	2908	151	1738	1368	2908	151	2	0	0	151	1	0	0	151	1738	1368	2908	151	13500	13500	13500	151	0.0000	no	no	1379	40.0	1379	34.4
6	121472000	1757	1368	2908	151	1757	1368	2908	151	1760	1368	2908	151	2	0	0	151	1	0	0	151	1760	1368	2908	151	13500	13500	13500	151	0.0000	no	no	1379	40.0	1379	34.4
6	121473000	1735	1364	2678	151	1735	1364	2678	151	1735	1364	2678	151	2	0	0	151	1	0	0	151	1735	1364	2678	151	13500	13500	13500	151	0.0000	no	no	1379	40.0	1379	34.4
6	121474000	1728	1180	2598	151	1728	1180	2598	151	1728	1180	2598	151	2	0	0	151	1	0	0	151	1728	1180	2598	151	13500	13500	13500	151	0.0000	no	no	1379	40.0	1379	34.4
6	121475000	1723	1180	2598	151	1723	1180	2598	151	1723	1180	2598	151	2	0	0	151	1	0	0	151	1723	1180	2598	151	13500	13500	13500	151	0.0000	no	no	1490	49.3	1490	44.2
6	121476000	1687	1318	2658	151	1687	1318	2658	151	1687	1318	2658	151	2	0	0	151	1	0	0	151	1687	1318	2658	151	13500	13500	13500	151	0.0000	no	no	1490	49.3	1490	44.2
6	121477000	1780	1364	2678	151	1780	1364	2678	151	1785	1364	2678	151	2	0	0	151	1	0	0	151	1785	1364	2678	151	13500	13500	13500	151	0.0000	no	no	1490	49.3	1490	44.2
6	121478000	1758	1364	2678	151	1758	1364	2678	151	1766	1364	2678	151	2	0	0	151	1	0	0	151	1766	1364	2678	151	13500	13500	13500	151	0.0000	no	no	1490	49.3	1490	44.2
6	121479000	1749	1352	1997	151	1749	1352	1997	151	1756	1364	2678	151	2	0	0	151	1	0	0	151	1756	1364	2678	151	13500	13500	13500	151	0.0000	no	no	1490	49.3	1490	44.2
6	121480000	1799	1364	2678	151	1799	1364	2678	151	1799	1364	2678	151	2	0	0	151	1	0	0	151	1799	1364	2678	151	13500	13500	13500	151	0.0000	no	no	1541	53.2	1541	48.4
6	121481000	1782	1364	2678	151	1782	1364	2678	151	1782	1364	2678	151	2	0	0	151	1	0	0	151	1782	1364	2678	151	13500	13500	13500	151	0.0000	no	no	1541	53.2	1541	48.4
6	121482000	1819	1364	2678	151	1819	1364	2678	151	1819	1364	2678	151	2	0	0	151	1	0	0	151	1819	1364	2678	151	13500	13500	13500	151	0.0000	no	no	1541	53.2	1541	48.4
6	121483000	1869	1364	2678	151	1869	1364	2678	151	1869	1364	2678	151	2	0	0	151	1	0	0	151	1869	1364	2678	151	13500	13500	13500	151	0.0000	no	no	2207	83.4	2207	81.7
6	121484000	1973	1364	2678	151	1973	1364	2678	151	1973	1364	2678	151	1	0	0	151	1	0	0	151	1973	1364	2678	151	13500	13500	13500	151	0.0000	no	no	2207	83.4	2207	81.7
6	121485000	2011	1380	3598	151	2012	1380	3598	151	2012	1380	3598	151	1	0	0	151	1	0	0	151	2012	1380	3598	151	13500	13500	13500	151	0.0000	no	no	2207	83.4	2207	81.7
6	121486000	2099	1380	3598	151	2104	1380	3598	151	2104	1380	3598	151	1	0	0	151	1	0	0	151	2104	1380	3598	151	13500	13500	13500	151	0.0000	no	no	2207	83.4	2207	81.7
6	121487000	2205	1334	3578	151	2225	1334	3578	151	2241	1334	3578	151	1	0	0	151	1	0	0	151	2241	1334	3578	151	13500	13500	13500	151	0.0000	no	no	2207	83.4	2207	81.7
6	121488000	2309	1380	3598	151	2350	1380	3598	151	2336	1380	3598	151	1	0	0	151	1	0	0	151	2350	1380	3598	151	13500	13500	13500	151	0.0000	no	no	2207	83.4	2207	81.7
6	121489000	2353	1380	3598	151	2405	1380	3598	151	2399	1380	3598	151	1	0	0	151	1	0	0	151	2405	1380	3598	151	13500	13500	13500	151	0.0000	no	no	2207	83.4	2207	81.7
6	121490000	2624	1564	3678	151	2660	1703	3739	151	2660	1703	3739	151	1	0	0	151	1	0	0	151	2660	1703	3739	151	13500	13500	13500	151	0.0000	no	no	2207	83.4	2207	81.7
6	121491000	2548	1772	3759	151	2548	1772	3759	151	2548	1772	3759	151	1	0	0	151	1	0	0	151	2548	1772	3759	151	13500	13500	13500	151	0.0000	no	no	1767	68.3	1767	64.4
6	121492000	2432	1564	3678	151	2432	1564	3678	151	2432	1564	3678	151	1	0	0	151	1	0	0	151	2432	1564	3678	151	13500	13500	13500	151	0.0000	no	no	1506	50.5	1506	45.5
6	121493000	2566	1772	3759	151	2566	1772	3759	151	2566	1772	3759	151	1	0	0	151	1	0	0	151	2566	1772	3759	151	13500	13500	13500	151	0.0000	no	no	1088	17.6	1088	12.2
6	121494000	2468	1564	3678	151	2468	1564	3678	151	2468	1564	3678	151	1	0	0	151	1	0	0	151	2468	1564	3678	151	13500	13500	13500	151	0.0000	no	no	1088	17.6	1088	12.2
6	121495000	2114	1368	2908	151	2114	1368	2908	151	2114	1368	2908	151	1	0	0	151	0	0	0	151	2114	1368	2908	151	13500	13500	13500	151	0.0000	no	no	1088	17.6	1088	12.2
6	121496000	1930	1364	2678	151	1930	1364	2678	151	1930	1364	2678	151	1	0	0	151	0	0	0	151	1930	1364	2678	151	13500	13500	13500	151	0.0000	no	no	1343	36.9	1343	31.1
6	121497000	1836	1364	2678	151	1836	1364	2678	151	1836	1364	2678	151	1	0	0	151	0	0	0	151	1836	1364	2678	151	13500	13500	13500	151	0.0000	no	no	1343	36.9	1343	31.1
6	121498000	1797	1180	2598	151	1797	1180	2598	151	1797	1180	2598	151	1	0	0	151	0	0	0	151	1797	1180	2598	151	13500	13500	13500	151	0.0000	no	no	1343	36.9	1343	31.1
6	121499000	1787	1180	2598	151	1787	1180	2598	151	1787	1180	2598	151	1	0	0	151	0	0	0	151	1787	1180	2598	151	13500	13500	13500	151	0.0000	no	no	1343	36.9	1343	31.1
6	121500000	1844	1184	2828	151	1844	1184	2828	151	1844	1184	2828	151	1	0	0	151	0	0	0	151	1844	1184	2828	151	13500	13500	13500	151	0.0000	no	no	1685	63.3	1685	59.1
6	121501000	1735	1164	1904	151	1735	1164	1904	151	1735	1164	1904	151	1	0	0	151	0	0	0	151	1735	1164	1904	151	13500	13500	13500	151	0.0000	no	no	1685	63.3	1685	59.1
6	121502000	1721	1302	1922	151	1721	1302	1922	151	1721	1302	1922	151	1	0	0	151	0	0	0	151	1721	1302	1922	151	13500	13500	13500	151	0.0000	no	no	2214	83.5	2214	81.9
6	121503000	1788	1364	2678	151	1788	1364	2678	151	1788	1364	2678	151	1	0	0	151	0	0	0	151	1788	1364	2678	151	13500	13500	13500	151	0.0000	no	no	2214	83.5	2214	81.9
6	121504000	1795	1364	2678	151	1795	1364	2678	151	1795	1364	2678	151	1	0	0	151	0	0	0	151	1795	1364	2678	151	13500	13500	13500	151	0.0000	no	no	2214	83.5	2214	81.9
6	121505000	1712	1348	1928	151	1712	1348	1928	151	1712	1348	1928	151	1	0	0	151	0	0	0	151	1712	1348	1928	151	13500	13500	13500	151	0.0000	no	no	2214	83.5	2214	81.9
6	121506000	1770	1364	2678	151	1770	1364	2678	151	1770	1364	2678	151	1	0	0	151	0	0	0	151	1770	1364	2678	151	13500	13500	13500	151	0.0000	no	no	1274	31.3	1274	25.2
6	121507000	1781	1368	2908	151	1781	1368	2908	151	1781	1368	2908	151	1	0	0	151	0	0	0	151	1781	1368	2908	151	13500	13500	13500	151	0.0000	no	no	1274	31.3	1274	25.2
6	121508000	1727	1348	1928	151	1727	1348	1928	151	1727	1348	1928	151	1	0	0	151	0	0	0	151	1727	1348	1928	151	13500	13500	13500	151	0.0000	no	no	1274	31.3	1274	25.2
6	121509000	1774	1364	2678	151	1774	1364	2678	151	1774	1364	2678	151	1	0	0	151	0	0	0	151	1774	1364	2678	151	13500	13500	13500	151	0.0000	no	no	1274	31.3	1274	25.2
6	121510000	1774	1348	1928	151	1774	1348	1928	151	1774	1348	1928	151	1	0	0	151	0	0	0	151	1774	1348	1928	151	13500	13500	13500	151	0.0000	no	no	1274	31.3	1274	25.2
6	121511000	1857	1364	2678	151	1857	1364	2678	151	1857	1364	2678	151	1	0	0	151	0	0	0	151	1857	1364	2678	151	13500	13500	13500	151	0.0000	no	no	1274	31.3	1274	25.2
6	121512000	1985	1502	2739	151	1985	1502	2739	151	1985	1502	2739	151	1	0	0	151	0	0	0	151	1985	1502	2739	151	13500	13500	13500	151	0.0000	no	no	1534	52.6	1534	47.8
6	121513000	1971	1502	2739	151	1971	1502	2739	151	1971	1502	2739	151	1	0	0	151	0	0	0	151	1971	1502	2739	151	13500	13500	13500	151	0.0000	no	no	1534	52.6	1534	47.8
6	121514000	2071	1548	2759	151	2071	1548	2759	151	2071	1548	2759	151	1	0	0	151	0	0	0	151	2071	1548	2759	151	13500	13500	13500	151	0.0000	no	no	1534	52.6	1534	47.8
6	121515000	2101	1506	2969	151	2101	1506	2969	151	2101	1506	2969	151	1	0	0	151	0	0	0	151	2101	1506	2969	151	13500	13500	13500	151	0.0000	no	no	1534	52.6	1534	47.8
6	121516000	2071	1518	3658	151	2071	1518	3658	151	2071	1518	3658	151	1	0	0	151	0	0	0	151	2071	1518	3658	151	13500	13500	13500	151	0.0000	no	no	1534	52.6	1534	47.8
6	121517000	2079	1552	2989	151	2079	1552	2989	151	2079	1552	2989	151	1	0	0	151	0	0	0	151	2079	1552	2989	151	13500	13500	13500	151	0.0000	no	no	1534	52.6	1534	47.8
6	121518000	2094	1552	2989	151	2094	1552	2989	151	2094	1552	2989	151	1	0	0	151	0	0	0	151	2094	1552	2989	151	13500	13500	13500	151	0.0000	no	no	1534	52.6	1534	47.8
6	121519000	2170	1564	3678	151	2170	1564	3678	151	2170	1564	3678	151	1	0	0	151	0	0	0	151	2170	1564	3678	151	13500	13500	13500	151	0.0000	no	no	1534	52.6	1534	47.8
6	121520000	2044	1548	2759	151	2044	1548	2759	151	2044	1548	2759	151	1	0	0	151	0	0	0	151	2044	1548	2759	151	13500	13500	13500	151	0.0000	no	no	1534	52.6	1534	47.8
6	121521000	2001	1548	2759	151	2001	1548	2759	151	2001	1548	2759	151	1	0	0	151	0	0	0	151	2001	1548	2759	151	13500	13500	13500	151	0.0000	no	no	1698	64.7	1698	60.6
6	121522000	1943	1548	2759	151	1943	1548	2759	151	1943	1548	2759	151	1	0	0	151	0	0	0	151	1943	1548	2759	151	13500	13500	13500	151	0.0000	no	no	1698	64.7	1698	60.6
6	121523000	1975	1548	2759	151	1975	1548	2759	151	1975	1548	2759	151	1	0	0	151	0	0	0	151	1975	1548	2759	151	13500	13500	13500	151	0.0000	no	no	1698	64.7	1698	60.6
6	121524000	1975	1548	2759	151	1975	1548	2759	151	1975	1548	2759	151	1	0	0	151	0	0	0	151	1975	1548	2759	151	13500	13500	13500	151	0.0000	no	no	1698	64.7	1698	60.6
6	121525000	2026	1548	2759	151	2026	1548	2759	151	2026	1548	2759	151	1	0	0	151	0	0	0	151	2026	1548	2759	151	13500	13500	13500	151	0.0000	no	no	1698	64.7	1698	60.6
6	121526000	2202	1564	3678	151	2202	1564	3678	151	2202	1564	3678	151	1	0	0	151	0	0	0	151	2202	1564	3678	151	13500	13500	13500	151	0.0000	no	no	956	10.0	956	5.8
6	121527000	2178	1564	3678	151	2185	1564	3678	151	2185	1564	3678	151	1	0	0	151	0	0	0	151	2185	1564	3678	151	13500	13500	13500	151	0.0000	no	no	3967	97.0	3967	96.8
6	121528000	2121	1564	3678	151	2121	1564	3678	151	2121	1564	3678	151	1	0	0	151	0	0	0	151	2121	1564	3678	151	13500	13500	13500	151	0.0000	no	no	1053	15.4	1053	10.2
6	121529000	2094	1564	3678	151	2094	1564	3678	151	2094	1564	3678	151	1	0	0	151	0	0	0	151	2094	1564	3678	151	13500	13500	13500	151	0.0000	no	no	3324	94.9	3324	94.7
6	121530000	2067	1548	2759	151	2067	1548	2759	151	2067	1548	2759	151	1	0	0	151	0	0	0	151	2067	1548	2759	151	13500	13500	13500	151	0.0000	no	no	3324	94.9	3324	94.7
6	121531000	2117	1552	2989	151	2117	1552	2989	151	2117	1552	2989	151	1	0	0	151	0	0	0	151	2117	1552	2989	151	13500	13500	13500	151	0.0000	no	no	3324	94.9	3324	94.7
6	121532000	2305	1564	3678	151	2305	1564	3678	151	2305	1564	3678	151	1	0	0	151	0	0	0	151	2305	1564	3678	151	13500	13500	13500	151	0.0000	no	no	1191	24.9	1191	18.6
6	121533000	2364	1564	3678	151	2364	1564	3678	151	2364	1564	3678	151	1	0	0	151	0	0	0	151	2364	1564	3678	151	13500	13500	13500	151	0.0000	no	no	1191	24.9	1191	18.6
6	121534000	2140	1564	3678	151	2140	1564	3678	151	2140	1564	3678	151	1	0	0	151	0	0	0	151	2140	1564	3678	151	13500	13500	13500	151	0.0000	no	no	1191	24.9	1191	18.6
6	121535000	2050	1564	3678	151	2050	1564	3678	151	2050	1564	3678	151	1	0	0	151	0	0	0	151	2050	1564	3678	151	13500	13500	13500	151	0.0000	no	no	1191	24.9	1191	18.6
6	121536000	1997	1564	3678	151	1997	1564	3678	151	1997	1564	3678	151	1	0	0	151	0	0	0	151	1997	1564	3678	151	13500	13500	13500	151	0.0000	no	no	1233	28.0	1233	21.7
6	121537000	1975	1506	2969	151	1975	1506	2969	151	1975	1506	2969	151	1	0	0	151	0	0	0	151	1975	1506	2969	151	13500	13500	13500	151	0.0000	no	no	1233	28.0	1233	21.7
6	121538000	1958	1506	2969	151	1958	1506	2969	151	1958	1506	2969	151	1	0	0	151	0	0	0	151	1958	1506	2969	151	13500	13500	13500	151	0.0000	no	no	1233	28.0	1233	21.7
6	121539000	1813	1180	2598	151	1873	1318	2658	151	1826	1180	2598	151	1	0	0	151	0	0	0	151	1873	1318	2658	151	13500	13500	13500	151	0.0000	no	no	1233	28.0	1233	21.7
6	121540000	1811	1180	2598	151	1860	1180	2598	151	1817	1180	2598	151	1	0	0	151	0	0	0	151	1860	1180	2598	151	13500	13500	13500	151	0.0000	no	no	1233	28.0	1233	21.7
6	121541000	1776	1180	2598	151	1814	1180	2598	151	1776	1180	2598	151	1	0	0	151	0	0	0	151	1814	1180	2598	151	13500	13500	13500	151	0.0000	no	no	1233	28.0	1233	21.7
6	121542000	1748	1180	2598	151	1805	1180	2598	151	1748	1180	2598	151	1	0	0	151	0	0	0	151	1805	1180	2598	151	13500	13500	13500	151	0.0000	no	no	1233	28.0	1233	21.7
6	121543000	1803	1180	2598	151	1849	1180	2598	151	1803	1180	2598	151	1	0	0	151	0	0	0	151	1849	1180	2598	151	13500	13500	13500	151	0.0000	no	no	1623	59.0	1623	54.6
6	121544000	1751	1180	2598	151	1805	1180	2598	151	1751	1180	2598	151	1	0	0	151	0	0	0	151	1805	1180	2598	151	13500	13500	13500	151	0.0000	no	no	1623	59.0	1623	54.6
6	121545000	1761	1180	2598	151	1848	1180	2598	151	1761	1180	2598	151	1	0	0	151	0	0	0	151	1848	1180	2598	151	13500	13500	13500	151	0.0000	no	no	1128	20.7	1244	22.6
6	121546000	1732	1180	2598	151	1822	1180	2598	151	1732	1180	2598	151	1	0	0	151	0	0	0	151	1822	1180	2598	151	13500	13500	13500	151	0.0000	no	no	915	7.3	1704	60.9
6	121547000	1615	1134	2578	151	1721	1180	2598	151	1615	1134	2578	151	1	0	0	151	0	0	0	151	1721	1180	2598	151	13500	13500	13500	151	0.0000	no	no	915	7.3	1704	60.9
6	121548000	1616	996	2518	151	1693	1180	2598	151	1616	996	2518	151	1	0	0	151	0	0	0	151	1693	1180	2598	151	13500	13500	13500	151	0.0000	no	no	915	7.3	1704	60.9
6	121549000	1690	1184	2828	151	1753	1184	2828	151	1690	1184	2828	151	1	0	0	151	0	0	0	151	1753	1184	2828	151	13500	13500	13500	151	0.0000	no	no	915	7.3	1704	60.9
6	121550000	1366	796	1855	151	1723	1180	2598	151	1368	796	1855	151	1	0	0	151	0	0	0	151	1723	1180	2598	151	13500	13500	13500	151	0.0224	no	no	1399	41.7	1399	36.2
6	121551000	1332	796	1855	151	1762	1180	2598	151	1334	796	1855	151	1	0	0	151	0	0	0	151	1762	1180	2598	151	13500	13500	13500	151	0.0224	no	no	1399	41.7	1399	36.2
6	121552000	1335	796	1855	151	1867	1196	3518	151	1335	796	1855	151	1	0	0	151	0	0	0	151	1867	1196	3518	151	13500	13500	13500	151	0.0224	no	no	1399	41.7	1399	36.2
6	121553000	1223	796	1855	151	1936	1196	3518	151	1223	796	1855	151	1	0	0	151	0	0	0	151	1936	1196	3518	151	13500	13500	13500	151	0.0224	no	no	1399	41.7	1399	36.2
6	121554000	1252	796	1855	151	1897	1196	3518	151	1252	796	1855	151	1	0	0	151	0	0	0	151	1897	1196	3518	151	13500	13500	13500	151	0.0224	no	no	1399	41.7	1399	36.2
6	121555000	1199	796	1855	151	1840	1196	3518	151	1199	796	1855	151	1	0	0	151	0	0	0	151	1840	1196	3518	151	13500	13500	13500	151	0.0224	no	no	1399	41.7	1399	36.2
6	121556000	1170	796	1855	151	1734	1184	2828	151	1172	796	1855	151	1	0	0	151	0	0	0	151	1734	1184	2828	151	13500	13500	13500	151	0.0224	no	no	1399	41.7	1399	36.2
6	121557000	1122	796	1855	151	1675	1184	2828	151	1125	796	1855	151	1	0	0	151	0	0	0	151	1675	1184	2828	151	13500	13500	13500	151	0.0224	no	no	1399	41.7	1399	36.2
6	121558000	1087	780	1620	151	1622	1180	2598	151	1091	780	1620	151	1	0	0	151	0	0	0	151	1622	1180	2598	151	13500	13500	13500	151	0.1057	no	no	1399	41.7	1399	36.2
6	121559000	1095	796	1855	151	1626	1134	2578	151	1095	796	1855	151	1	0	0	151	0	0	0	151	1626	1134	2578	151	13500	13500	13500	151	0.0224	no	no	1399	41.7	1399	36.2
6	121560000	1121	796	1855	151	1507	950	2498	151	1121	796	1855	151	1	0	0	151	0	0	0	151	1507	950	2498	151	13500	13500	13500	151	0.0224	no	no	2092	79.9	2092	78.1
6	121561000	1094	750	1849	151	1466	813	2437	151	1110	796	1855	151	1	0	0	151	0	0	0	151	1477	813	2437	151	13500	13500	13500	151	0.0224	no	no	2092	79.9	2092	78.1
6	121562000	981	636	1894	151	1397	813	2437	151	1075	800	1924	151	15	8	92	151	0	0	0	151	1443	813	2437	151	13500	13500	13500	151	0.0000	no	no	1058	15.7	1058	10.5
6	121563000	879	574	1404	151	1287	796	1855	151	987	780	1620	151	15	8	92	151	0	0	0	151	1309	796	1855	151	13500	13500	13500	151	0.1057	no	no	1058	15.7	1058	10.5
6	121564000	893	640	1420	151	1284	796	1855	151	1005	780	1620	151	15	8	92	151	0	0	0	151	1313	796	1855	151	13500	13500	13500	151	0.1057	no	no	1058	15.7	1058	10.5
6	121565000	902	640	1420	151	1354	796	1855	151	994	780	1620	151	15	8	92	151	4	0	0	151	1376	796	1855	151	13500	13500	13500	151	0.1057	no	no	1493	49.5	1493	44.5
6	121566000	885	634	1282	151	1388	800	1924	151	971	780	1620	151	15	8	92	151	5	0	0	151	1407	800	1924	151	13500	13500	13500	151	0.1057	no	no	1493	49.5	1493	44.5
6	121567000	924	640	1420	151	1421	813	2437	151	978	780	1620	151	15	8	92	151	5	0	0	151	1440	813	2437	151	13500	13500	13500	151	0.1057	no	no	1493	49.5	1493	44.5
6	121568000	939	722	1478	151	1539	813	2437	151	996	784	1666	151	15	8	92	151	5	0	0	151	1548	813	2437	151	13500	13500	13500	151	0.0905	no	no	1493	49.5	1493	44.5
6	121569000	912	640	1420	151	1563	813	2437	151	924	780	1620	151	15	8	92	151	5	0	0	151	1568	813	2437	151	13500	13500	13500	151	0.1057	no	no	1493	49.5	1493	44.5
6	121570000	924	642	1466	151	1643	813	2437	151	954	750	1849	151	15	8	92	151	5	0	0	151	1666	813	2437	151	13500	13500	13500	151	0.0490	no	no	1493	49.5	1493	44.5
6	121571000	906	640	1420	151	1723	813	2437	151	934	734	1616	151	15	8	92	151	5	0	0	151	1746	813	2437	151	13500	13500	13500	151	0.1177	no	no	1493	49.5	1493	44.5
6	121572000	914	642	1466	151	1911	829	3357	151	921	768	1482	151	15	8	92	151	5	0	0	151	1911	829	3357	151	13500	13500	13500	151	0.1318	no	no	1493	49.5	1493	44.5
6	121573000	915	648	1604	151	2206	967	3417	151	931	734	1616	151	15	8	92	151	1	0	0	151	2206	967	3417	151	13500	13500	13500	151	0.1177	no	no	1493	49.5	1493	44.5
6	121574000	877	632	1236	151	2627	1150	3498	151	895	706	1294	151	15	8	92	151	1	0	0	151	2627	1150	3498	151	13500	13500	13500	151	0.1128	no	no	1493	49.5	1493	44.5
6	121575000	874	632	1236	151	2790	1380	3598	151	892	706	1294	151	15	8	92	151	1	0	0	151	2790	1380	3598	151	13500	13500	13500	151	0.1128	no	no	1740	67.0	1740	63.0
6	121576000	907	632	1236	151	3060	1564	3678	151	921	718	1432	151	15	8	92	151	1	0	0	151	3060	1564	3678	151	13500	13500	13500	151	0.1335	no	no	1740	67.0	1740	63.0
6	121577000	970	764	1436	151	3031	1518	3658	151	977	764	1436	151	15	8	92	151	1	0	0	151	3031	1518	3658	151	13500	13500	13500	151	0.1342	no	no	1740	67.0	1740	63.0
6	121578000	987	764	1436	151	3279	2161	3839	151	991	764	1436	151	15	8	92	151	1	0	0	151	3279	2161	3839	151	13500	13500	13500	151	0.1342	no	no	1740	67.0	1740	63.0
6	121579000	978	764	1436	151	3415	2161	3839	151	982	764	1436	151	15	8	92	151	1	0	0	151	3415	2161	3839	151	13500	13500	13500	151	0.1342	no	no	1191	24.9	1191	18.6
6	121580000	996	764	1436	151	2956	1564	3678	151	1000	764	1436	151	15	8	92	151	1	0	0	151	2956	1564	3678	151	13500	13500	13500	151	0.1342	no	no	1191	24.9	1191	18.6
6	121581000	1026	800	1924	151	2950	1772	3759	151	1026	800	1924	151	15	8	92	151	1	0	0	151	2950	1772	3759	151	13500	13500	13500	151	0.0000	no	no	1191	24.9	1191	18.6
6	121582000	999	750	1849	151	3001	1564	3678	151	1000	750	1849	151	15	8	92	151	1	0	0	151	3001	1564	3678	151	13500	13500	13500	151	0.0490	no	no	1191	24.9	1191	18.6
6	121583000	1150	767	2417	151	2799	1564	3678	151	1177	813	2437	151	15	8	92	151	1	0	0	151	2799	1564	3678	151	13500	13500	13500	151	0.0000	no	no	1191	24.9	1191	18.6
6	121584000	1281	813	2437	151	2661	1380	3598	151	1284	813	2437	151	15	8	92	151	1	0	0	151	2661	1380	3598	151	13500	13500	13500	151	0.0000	no	no	1191	24.9	1191	18.6
6	121585000	1388	813	2437	151	2479	1196	3518	151	1391	813	2437	151	15	8	92	151	1	0	0	151	2481	1196	3518	151	13500	13500	13500	151	0.0000	no	no	1191	24.9	1191	18.6
6	121586000	1379	813	2437	151	2399	1196	3518	151	1388	813	2437	151	15	8	92	151	1	0	0	151	2401	1196	3518	151	13500	13500	13500	151	0.0000	no	no	1191	24.9	1191	18.6
6	121587000	1325	813	2437	151	2301	1196	3518	151	1339	813	2437	151	15	8	92	151	1	0	0	151	2301	1196	3518	151	13500	13500	13500	151	0.0000	no	no	1191	24.9	1191	18.6
6	121588000	1352	813	2437	151	2266	1196	3518	151	1362	813	2437	151	15	8	92	151	1	0	0	151	2266	1196	3518	151	13500	13500	13500	151	0.0000	no	no	1191	24.9	1191	18.6
6	121589000	1336	796	1855	151	2339	1380	3598	151	1351	796	1855	151	15	8	92	151	1	0	0	151	2339	1380	3598	151	13500	13500	13500	151	0.0224	no	no	1587	56.6	1587	52.0
6	121590000	1317	796	1855	151	2361	1380	3598	151	1337	796	1855	151	15	8	92	151	1	0	0	151	2361	1380	3598	151	13500	13500	13500	151	0.0224	no	no	1587	56.6	1587	52.0
6	121591000	1358	800	1924	151	2229	1380	3598	151	1374	800	1924	151	15	8	92	151	1	0	0	151	2229	1380	3598	151	13500	13500	13500	151	0.0000	no	no	1587	56.6	1587	52.0
6	121592000	1384	950	2498	151	2184	1380	3598	151	1389	996	2518	151	15	8	92	151	1	0	0	151	2184	1380	3598	151	13500	13500	13500	151	0.0000	no	no	1587	56.6	1587	52.0
6	121593000	1439	813	2437	151	2225	1380	3598	151	1447	813	2437	151	15	8	92	151	1	0	0	151	2225	1380	3598	151	13500	13500	13500	151	0.0000	no	no	1587	56.6	1587	52.0
6	121594000	1466	996	2518	151	2315	1564	3678	151	1468	996	2518	151	15	8	92	151	1	0	0	151	2315	1564	3678	151	13500	13500	13500	151	0.0000	no	no	1587	56.6	1587	52.0
6	121595000	1450	996	2518	151	2332	1518	3658	151	1468	996	2518	151	15	8	92	151	1	0	0	151	2332	1518	3658	151	13500	13500	13500	151	0.0000	no	no	1587	56.6	1587	52.0
6	121596000	1372	996	2518	151	2368	1518	3658	151	1374	996	2518	151	15	8	92	151	1	0	0	151	2368	1518	3658	151	13500	13500	13500	151	0.0000	no	no	1587	56.6	1587	52.0
6	121597000	1361	984	1948	151	2581	1772	3759	151	1362	984	1948	151	15	8	92	151	1	0	0	151	2581	1772	3759	151	13500	13500	13500	151	0.0000	no	no	1587	56.6	1587	52.0
6	121598000	1330	980	1879	151	2689	1772	3759	151	1331	980	1879	151	15	8	92	151	1	0	0	151	2689	1772	3759	151	13500	13500	13500	151	0.0000	no	no	1531	52.4	1531	47.5
6	121599000	1375	984	1948	151	2630	1772	3759	151	1377	984	1948	151	15	8	92	151	1	0	0	151	2630	1772	3759	151	13500	13500	13500	151	0.0000	no	no	2429	87.9	2429	86.5
6	121600000	1360	984	1948	151	2667	1772	3759	151	1364	984	1948	151	15	8	92	151	1	0	0	151	2667	1772	3759	151	13500	13500	13500	151	0.0000	no	no	2429	87.9	2429	86.5
6	121601000	1304	980	1879	151	2883	1772	3759	151	1308	980	1879	151	18	8	92	151	1	0	0	151	2883	1772	3759	151	13500	13500	13500	151	0.0000	no	no	2429	87.9	2429	86.5
6	121602000	1187	964	1636	151	3289	2161	3839	151	1189	964	1636	151	18	8	92	151	1	0	0	151	3289	2161	3839	151	13500	13500	13500	151	0.0224	no	no	2352	86.8	2352	85.3
6	121603000	1161	918	1632	151	3279	2161	3839	151	1174	964	1636	151	18	8	92	151	1	0	0	151	3279	2161	3839	151	13500	13500	13500	151	0.0224	no	no	2352	86.8	2352	85.3
6	121604000	1211	980	1879	151	2903	1772	3759	151	1211	980	1879	151	18	8	92	151	1	0	0	151	2903	1772	3759	151	13500	13500	13500	151	0.0000	no	no	2352	86.8	2352	85.3
6	121605000	1197	980	1879	151	2745	1518	3658	151	1197	980	1879	151	18	8	92	151	1	0	0	151	2745	1518	3658	151	13500	13500	13500	151	0.0000	no	no	2352	86.8	2352	85.3
6	121606000	1226	980	1879	151	2625	1564	3678	151	1226	980	1879	151	18	8	92	151	1	0	0	151	2625	1564	3678	151	13500	13500	13500	151	0.0000	no	no	2568	89.6	2568	88.9
6	121607000	1298	996	2518	151	2533	1380	3598	151	1298	996	2518	151	18	8	92	151	1	0	0	151	2533	1380	3598	151	13500	13500	13500	151	0.0000	no	no	2568	89.6	2568	88.9
6	121608000	1361	996	2518	151	2534	1380	3598	151	1361	996	2518	151	18	8	92	151	1	0	0	151	2534	1380	3598	151	13500	13500	13500	151	0.0000	no	no	2568	89.6	2568	88.9
6	121609000	1371	996	2518	151	2519	1380	3598	151	1371	996	2518	151	18	8	92	151	1	0	0	151	2519	1380	3598	151	13500	13500	13500	151	0.0000	no	no	2568	89.6	2568	88.9
6	121610000	1371	1013	3437	151	2644	1196	3518	151	1371	1013	3437	151	18	8	92	151	1	0	0	151	2644	1196	3518	151	13500	13500	13500	151	0.0000	no	no	2568	89.6	2568	88.9
6	121611000	1174	813	2437	151	2785	1380	3598	151	1174	813	2437	151	18	8	92	151	1	0	0	151	2785	1380	3598	151	13500	13500	13500	151	0.0000	no	no	2568	89.6	2568	88.9
6	121612000	976	748	1252	151	3198	1772	3759	151	976	748	1252	151	18	8	92	151	1	0	0	151	3198	1772	3759	151	13500	13500	13500	151	0.1128	no	no	2568	89.6	2568	88.9
6	121613000	940	748	1252	151	3519	2161	3839	151	940	748	1252	151	18	8	92	151	1	0	0	151	3519	2161	3839	151	13500	13500	13500	151	0.1128	no	no	2568	89.6	2568	88.9
6	121614000	941	748	1252	151	3475	2161	3839	151	941	748	1252	151	18	8	92	151	1	0	0	151	3475	2161	3839	151	13500	13500	13500	151	0.1128	no	no	2568	89.6	2568	88.9
6	121615000	939	748	1252	151	3334	1979	3819	151	939	748	1252	151	18	8	92	151	1	0	0	151	3334	1979	3819	151	13500	13500	13500	151	0.1128	no	no	2568	89.6	2568	88.9
6	121616000	929	748	1252	151	3183	1772	3759	151	929	748	1252	151	18	8	92	151	1	0	0	151	3183	1772	3759	151	13500	13500	13500	151	0.1128	no	no	2568	89.6	2568	88.9
6	121617000	926	748	1252	151	3409	1772	3759	151	926	748	1252	151	25	8	92	151	1	0	0	151	3409	1772	3759	151	13500	13500	13500	151	0.1128	no	no	2568	89.6	2568	88.9
6	121618000	926	748	1252	151	2628	1196	3518	151	926	748	1252	151	25	8	92	151	1	0	0	151	2628	1196	3518	151	13500	13500	13500	151	0.1128	no	no	2568	89.6	2568	88.9
6	121619000	934	748	1252	151	2244	1196	3518	151	934	748	1252	151	26	8	92	151	1	0	0	151	2244	1196	3518	151	13500	13500	13500	151	0.1128	no	no	3183	94.3	3183	94.0
6	121620000	934	748	1252	151	2123	1196	3518	151	934	748	1252	151	26	8	92	151	1	0	0	151	2123	1196	3518	151	13500	13500	13500	151	0.1128	no	no	3183	94.3	3183	94.0
6	121621000	923	736	1114	151	1994	1180	2598	151	923	736	1114	151	26	8	92	151	1	0	0	151	1994	1180	2598	151	13500	13500	13500	151	0.0620	no	no	3183	94.3	3183	94.0
6	121622000	919	732	1068	151	2026	1184	2828	151	919	732	1068	151	26	8	92	151	1	0	0	151	2026	1184	2828	151	13500	13500	13500	151	0.0377	no	no	3183	94.3	3183	94.0
6	121623000	954	796	1855	151	2123	1196	3518	151	954	796	1855	151	28	8	92	151	1	0	0	151	2123	1196	3518	151	13500	13500	13500	151	0.0224	no	no	3183	94.3	3183	94.0
6	121624000	948	784	1666	151	2256	1196	3518	151	948	784	1666	151	28	8	92	151	1	0	0	151	2256	1196	3518	151	13500	13500	13500	151	0.0905	no	no	3183	94.3	3183	94.0
6	121625000	1034	813	2437	151	2709	1518	3658	151	1034	813	2437	151	28	8	92	151	1	0	0	151	2709	1518	3658	151	13500	13500	13500	151	0.0000	no	no	1344	37.0	1344	31.1
6	121626000	952	774	1551	151	2911	1772	3759	151	953	774	1551	151	28	8	92	151	1	0	0	151	2911	1772	3759	151	13500	13500	13500	151	0.1224	no	no	1521	51.7	1521	46.8
6	121627000	876	732	1068	151	2852	1772	3759	151	887	732	1068	151	28	8	92	151	1	0	0	151	2852	1772	3759	151	13500	13500	13500	151	0.0377	no	no	1521	51.7	1521	46.8
6	121628000	892	732	1068	151	2730	1772	3759	151	909	732	1068	151	28	8	92	151	1	0	0	151	2730	1772	3759	151	13500	13500	13500	151	0.0377	no	no	1521	51.7	1521	46.8
6	121629000	895	732	1068	151	2575	1703	3739	151	926	768	1482	151	28	8	92	151	1	0	0	151	2575	1703	3739	151	13500	13500	13500	151	0.1318	no	no	1521	51.7	1521	46.8
6	121630000	889	732	1068	151	2414	1564	3678	151	923	756	1344	151	28	8	92	151	1	0	0	151	2414	1564	3678	151	13500	13500	13500	151	0.1298	no	no	1521	51.7	1521	46.8
6	121631000	901	732	1068	151	2189	1013	3437	151	931	780	1620	151	28	8	92	151	1	0	0	151	2195	1150	3498	151	13500	13500	13500	151	0.1057	no	no	1521	51.7	1521	46.8
6	121632000	907	736	1114	151	1999	1134	2578	151	939	780	1620	151	28	8	92	151	1	0	0	151	2006	1180	2598	151	13500	13500	13500	151	0.1057	no	no	2065	79.2	2065	77.4
6	121633000	896	732	1068	151	1983	996	2518	151	934	780	1620	151	28	8	92	151	1	0	0	151	1989	1134	2578	151	13500	13500	13500	151	0.1057	no	no	2065	79.2	2065	77.4
6	121634000	924	784	1666	151	2046	1180	2598	151	957	784	1666	151	28	8	92	151	1	0	0	151	2052	1180	2598	151	13500	13500	13500	151	0.0905	no	no	2065	79.2	2065	77.4
6	121635000	904	780	1620	151	2113	1196	3518	151	921	780	1620	151	28	8	92	151	1	0	0	151	2113	1196	3518	151	13500	13500	13500	151	0.1057	no	no	2065	79.2	2065	77.4
6	121636000	904	752	1298	151	2138	1334	3578	151	920	764	1436	151	28	8	92	151	1	0	0	151	2138	1334	3578	151	13500	13500	13500	151	0.1342	no	no	2065	79.2	2065	77.4
6	121637000	894	732	1068	151	2256	1380	3598	151	906	740	1160	151	28	8	92	151	1	0	0	151	2256	1380	3598	151	13500	13500	13500	151	0.0825	no	no	1769	68.4	1769	64.5
6	121638000	904	764	1436	151	2383	1380	3598	151	931	768	1482	151	28	8	92	151	1	0	0	151	2385	1380	3598	151	13500	13500	13500	151	0.1318	no	no	1769	68.4	1769	64.5
6	121639000	927	764	1436	151	2948	1564	3678	151	941	774	1551	151	28	8	92	151	1	0	0	151	2948	1564	3678	151	13500	13500	13500	151	0.1224	no	no	1301	33.5	1301	27.5
6	121640000	888	570	1220	151	3146	2161	3839	151	901	748	1252	151	28	8	92	151	1	0	0	151	3146	2161	3839	151	13500	13500	13500	151	0.1128	no	no	1301	33.5	1301	27.5
6	121641000	875	567	1082	151	3168	1772	3759	151	889	748	1252	151	28	8	92	151	0	0	0	151	3168	1772	3759	151	13500	13500	13500	151	0.1128	no	no	2123	81.6	2123	79.8
6	121642000	869	566	1036	151	3014	1772	3759	151	891	736	1114	151	28	8	92	151	0	0	0	151	3014	1772	3759	151	13500	13500	13500	151	0.0620	no	no	2123	81.6	2123	79.8
6	121643000	897	567	1082	151	2575	1013	3437	151	929	774	1551	151	28	8	92	151	0	0	0	151	2582	1013	3437	151	13500	13500	13500	151	0.1224	no	no	2123	81.6	2123	79.8
6	121644000	896	736	1114	151	1306	813	2437	151	956	774	1551	151	28	8	92	151	0	0	0	151	1336	813	2437	151	13500	13500	13500	151	0.1224	no	no	2123	81.6	2123	79.8
6	121645000	895	736	1114	151	1164	800	1924	151	1081	800	1924	151	28	8	92	151	0	0	0	151	1293	950	2498	151	13500	13500	13500	151	0.0000	no	no	2123	81.6	2123	79.8
6	121646000	917	748	1252	151	1106	796	1855	151	1303	813	2437	151	28	8	92	151	0	0	0	151	1442	996	2518	151	13500	13500	13500	151	0.0000	no	no	2123	81.6	2123	79.8
6	121647000	923	756	1344	151	1033	796	1855	151	1396	950	2498	151	28	8	92	151	0	0	0	151	1469	996	2518	151	13500	13500	13500	151	0.0000	no	no	2123	81.6	2123	79.8
6	121648000	891	748	1252	151	966	780	1620	151	1874	967	3417	151	28	8	92	151	0	0	0	151	1907	1013	3437	151	13500	13500	13500	151	0.0000	no	no	2123	81.6	2123	79.8
6	121649000	985	800	1924	151	1056	800	1924	151	2679	1564	3678	151	28	8	92	151	0	0	0	151	2679	1564	3678	151	13500	13500	13500	151	0.0000	no	no	1749	67.5	1749	63.5
6	121650000	1052	618	2317	151	1196	813	2437	151	2557	1518	3658	151	28	8	92	151	0	0	0	151	2577	1518	3658	151	13500	13500	13500	151	0.0000	no	no	1749	67.5	1749	63.5
6	121651000	1203	618	2317	151	1482	829	3357	151	2221	1196	3518	151	28	8	92	151	0	0	0	151	2363	1196	3518	151	13500	13500	13500	151	0.0000	no	no	1749	67.5	1749	63.5
6	121652000	1272	950	2498	151	1888	1013	3437	151	1991	1180	2598	151	30	8	92	151	0	0	0	151	2464	1380	3598	151	13500	13500	13500	151	0.0000	no	no	1900	74.1	1900	71.2
6	121653000	1440	950	2498	151	1500	1000	2748	151	2529	1334	3578	151	42	8	92	151	0	0	0	151	2557	1334	3578	151	13500	13500	13500	151	0.0000	no	no	3330	95.0	3330	94.7
6	121654000	1089	656	1831	151	1115	796	1855	151	3051	1772	3759	151	46	16	184	151	0	0	0	151	3051	1772	3759	151	13500	13500	13500	151	0.0000	no	no	3330	95.0	3330	94.7
6	121655000	1026	656	1831	151	1047	796	1855	151	3334	2161	3839	151	46	16	184	151	0	0	0	151	3334	2161	3839	151	13500	13500	13500	151	0.0000	no	no	3330	95.0	3330	94.7
6	121656000	1034	656	1831	151	1046	796	1855	151	3422	2161	3839	151	46	16	184	151	0	0	0	151	3422	2161	3839	151	13500	13500	13500	151	0.0000	no	no	3330	95.0	3330	94.7
6	121657000	1023	650	1650	151	1035	784	1666	151	3175	1979	3819	151	53	16	184	151	0	0	0	151	3175	1979	3819	151	13500	13500	13500	151	0.0000	no	no	3330	95.0	3330	94.7
6	121658000	1158	813	2437	151	1160	813	2437	151	3007	1703	3739	151	53	16	184	151	0	0	0	151	3007	1703	3739	151	13500	13500	13500	151	0.0000	no	no	3330	95.0	3330	94.7
6	121659000	1034	796	1855	151	1036	796	1855	151	3198	1772	3759	151	56	16	184	151	0	0	0	151	3198	1772	3759	151	13500	13500	13500	151	0.0000	no	no	3330	95.0	3330	94.7
6	121660000	940	748	1252	151	940	748	1252	151	4377	2931	11782	151	61	16	184	151	0	0	0	151	4377	2931	11782	151	13500	13500	13500	151	0.0000	no	no	3183	94.3	3183	94.0
6	121661000	1017	813	2437	151	1022	813	2437	151	4351	2931	11782	151	71	24	276	151	0	0	0	151	4351	2931	11782	151	13500	13500	13500	151	0.0000	no	no	3183	94.3	3183	94.0
6	121662000	3013	1772	3759	151	3013	1772	3759	151	3034	1772	3759	151	73	24	276	151	0	0	0	151	3034	1772	3759	151	13500	13500	13500	151	0.0000	no	no	1515	51.2	1515	46.3
6	121663000	2942	2161	3839	151	2942	2161	3839	151	2942	2161	3839	151	108	24	276	151	0	0	0	151	2942	2161	3839	151	13500	13500	13500	151	0.0000	no	no	978	11.2	1571	50.7
6	121664000	3084	2161	3839	151	3084	2161	3839	151	3084	2161	3839	151	180	48	476	151	0	0	0	151	3084	2161	3839	151	13500	13500	13500	151	0.0000	no	no	978	11.2	1571	50.7
6	121665000	3172	2161	3839	151	3172	2161	3839	151	3172	2161	3839	151	178	42	441	151	0	0	0	151	3172	2161	3839	151	13500	13500	13500	151	0.0000	no	no	978	11.2	1571	50.7
6	121666000	3139	2161	3839	151	3139	2161	3839	151	3139	2161	3839	151	169	40	430	151	0	0	0	151	3139	2161	3839	151	13500	13500	13500	151	0.0000	no	no	978	11.2	1571	50.7
6	121667000	3047	2161	3839	151	3047	2161	3839	151	3047	2161	3839	151	175	42	441	151	0	0	0	151	3047	2161	3839	151	13500	13500	13500	151	0.0000	no	no	1582	56.2	1582	51.6
6	121668000	2902	1979	3819	151	2902	1979	3819	151	2902	1979	3819	151	171	36	407	151	0	0	0	151	2902	1979	3819	151	13500	13500	13500	151	0.0000	no	no	1582	56.2	1582	51.6
6	121669000	2963	1772	3759	151	2963	1772	3759	151	2963	1772	3759	151	169	36	407	151	0	0	0	151	2963	1772	3759	151	13500	13500	13500	151	0.0000	no	no	1582	56.2	1582	51.6
6	121670000	2785	1979	3819	151	2785	1979	3819	151	2785	1979	3819	151	151	24	276	151	0	0	0	151	2785	1979	3819	151	13500	13500	13500	151	0.0000	no	no	1687	63.3	1687	59.2
6	121671000	2385	1013	3437	151	2385	1013	3437	151	2754	1772	3759	151	146	24	276	151	0	0	0	151	2754	1772	3759	151	13500	13500	13500	151	0.0000	no	no	1687	63.3	1687	59.2
6	121672000	2852	1979	3819	151	2852	1979	3819	151	2869	2161	3839	151	146	24	276	151	0	0	0	151	2869	2161	3839	151	13500	13500	13500	151	0.0000	no	no	1396	41.5	1396	35.9
6	121673000	2879	2161	3839	151	2879	2161	3839	151	2892	2161	3839	151	146	24	276	151	0	0	0	151	2892	2161	3839	151	13500	13500	13500	151	0.0000	no	no	1396	41.5	1396	35.9
6	121674000	2807	1979	3819	151	2848	2161	3839	151	2813	1979	3819	151	139	24	276	151	0	0	0	151	2854	2161	3839	151	13500	13500	13500	151	0.0000	no	no	1396	41.5	1396	35.9
6	121675000	2809	1772	3759	151	2864	2161	3839	151	2809	1772	3759	151	143	24	276	151	0	0	0	151	2864	2161	3839	151	13500	13500	13500	151	0.0000	no	no	943	8.7	1345	31.3
6	121676000	3009	2161	3839	151	3023	2161	3839	151	3009	2161	3839	151	144	24	276	151	0	0	0	151	3023	2161	3839	151	13500	13500	13500	151	0.0000	no	no	1105	18.7	1807	66.7
6	121677000	3137	2161	3839	151	3137	2161	3839	151	3137	2161	3839	151	144	24	276	151	0	0	0	151	3137	2161	3839	151	13500	13500	13500	151	0.0000	no	no	1105	18.7	1807	66.7
6	121678000	3199	2161	3839	151	3199	2161	3839	151	3199	2161	3839	151	144	24	276	151	0	0	0	151	3199	2161	3839	151	13500	13500	13500	151	0.0000	no	no	3688	96.2	3688	96.0
6	121679000	3268	2161	3839	151	3268	2161	3839	151	3268	2161	3839	151	146	24	276	151	0	0	0	151	3268	2161	3839	151	13500	13500	13500	151	0.0000	no	no	3688	96.2	3688	96.0
6	121680000	3159	2161	3839	151	3159	2161	3839	151	3159	2161	3839	151	157	25	288	151	0	0	0	151	3159	2161	3839	151	13500	13500	13500	151	0.0000	no	no	3688	96.2	3688	96.0
6	121681000	3124	2161	3839	151	3124	2161	3839	151	3124	2161	3839	151	157	25	288	151	0	0	0	151	3124	2161	3839	151	13500	13500	13500	151	0.0000	no	no	3688	96.2	3688	96.0
6	121682000	3199	2161	3839	151	3199	2161	3839	151	3199	2161	3839	151	159	25	288	151	0	0	0	151	3199	2161	3839	151	13500	13500	13500	151	0.0000	no	no	3688	96.2	3688	96.0
6	121683000	3036	2161	3839	151	3036	2161	3839	151	3036	2161	3839	151	158	25	288	151	0	0	0	151	3036	2161	3839	151	13500	13500	13500	151	0.0000	no	no	3688	96.2	3688	96.0
6	121684000	2813	1772	3759	151	2813	1772	3759	151	2813	1772	3759	151	158	25	288	151	0	0	0	151	2813	1772	3759	151	13500	13500	13500	151	0.0000	no	no	2393	87.4	2393	85.9
6	121685000	2790	1772	3759	151	2790	1772	3759	151	2790	1772	3759	151	158	25	288	151	0	0	0	151	2790	1772	3759	151	13500	13500	13500	151	0.0000	no	no	2393	87.4	2393	85.9
6	121686000	2812	1979	3819	151	2812	1979	3819	151	2812	1979	3819	151	165	32	368	151	0	0	0	151	2812	1979	3819	151	13500	13500	13500	151	0.0000	no	no	2393	87.4	2393	85.9
6	121687000	2747	1564	3678	151	2747	1564	3678	151	2747	1564	3678	151	163	29	334	151	0	0	0	151	2747	1564	3678	151	13500	13500	13500	151	0.0000	no	no	2393	87.4	2393	85.9
6	121688000	2317	1334	3578	151	2317	1334	3578	151	2317	1334	3578	151	163	29	334	151	0	0	0	151	2317	1334	3578	151	13500	13500	13500	151	0.0000	no	no	2393	87.4	2393	85.9
6	121689000	2101	1318	2658	151	2101	1318	2658	151	2101	1318	2658	151	163	29	334	151	0	0	0	151	2101	1318	2658	151	13500	13500	13500	151	0.0000	no	no	2393	87.4	2393	85.9
6	121690000	2162	1196	3518	151	2162	1196	3518	151	2162	1196	3518	151	163	29	334	151	0	0	0	151	2162	1196	3518	151	13500	13500	13500	151	0.0000	no	no	2393	87.4	2393	85.9
6	121691000	2115	1196	3518	151	2115	1196	3518	151	2115	1196	3518	151	162	28	322	151	0	0	0	151	2115	1196	3518	151	13500	13500	13500	151	0.0000	no	no	2393	87.4	2393	85.9
6	121692000	2065	1318	2658	151	2074	1318	2658	151	2067	1318	2658	151	162	28	322	151	0	0	0	151	2075	1318	2658	151	13500	13500	13500	151	0.0000	no	no	2393	87.4	2393	85.9
6	121693000	2093	1364	2678	151	2108	1364	2678	151	2096	1364	2678	151	162	28	322	151	0	0	0	151	2111	1364	2678	151	13500	13500	13500	151	0.0000	no	no	2393	87.4	2393	85.9
6	121694000	2120	1368	2908	151	2128	1368	2908	151	2122	1368	2908	151	162	28	322	151	0	0	0	151	2130	1368	2908	151	13500	13500	13500	151	0.0000	no	no	2393	87.4	2393	85.9
6	121695000	2185	1564	3678	151	2193	1564	3678	151	2187	1564	3678	151	157	28	322	151	0	0	0	151	2195	1564	3678	151	13500	13500	13500	151	0.0000	no	no	2393	87.4	2393	85.9
6	121696000	2275	1552	2989	151	2275	1552	2989	151	2275	1552	2989	151	157	28	322	151	0	0	0	151	2275	1552	2989	151	13500	13500	13500	151	0.0000	no	no	2393	87.4	2393	85.9
6	121697000	2333	1564	3678	151	2333	1564	3678	151	2333	1564	3678	151	157	28	322	151	0	0	0	151	2333	1564	3678	151	13500	13500	13500	151	0.0000	no	no	2393	87.4	2393	85.9
6	121698000	2507	1564	3678	151	2507	1564	3678	151	2507	1564	3678	151	157	28	322	151	0	0	0	151	2507	1564	3678	151	13500	13500	13500	151	0.0000	no	no	2393	87.4	2393	85.9
6	121699000	2346	1564	3678	151	2356	1564	3678	151	2356	1564	3678	151	157	28	322	151	0	0	0	151	2356	1564	3678	151	13500	13500	13500	151	0.0000	no	no	3635	96.0	3635	95.8
6	121700000	2442	1564	3678	151	2442	1564	3678	151	2442	1564	3678	151	159	28	322	151	0	0	0	151	2442	1564	3678	151	13500	13500	13500	151	0.0000	no	no	3635	96.0	3635	95.8
6	121701000	2642	1564	3678	151	2642	1564	3678	151	2642	1564	3678	151	159	28	322	151	0	0	0	151	2642	1564	3678	151	13500	13500	13500	151	0.0000	no	no	3635	96.0	3635	95.8
6	121702000	2434	1518	3658	151	2434	1518	3658	151	2434	1518	3658	151	159	28	322	151	0	0	0	151	2434	1518	3658	151	13500	13500	13500	151	0.0000	no	no	2485	88.6	2485	87.3
6	121703000	2232	1380	3598	151	2232	1380	3598	151	2232	1380	3598	151	161	28	322	151	0	0	0	151	2232	1380	3598	151	13500	13500	13500	151	0.0000	no	no	2485	88.6	2485	87.3
6	121704000	2138	1380	3598	151	2138	1380	3598	151	2138	1380	3598	151	161	28	322	151	2	0	0	151	2138	1380	3598	151	13500	13500	13500	151	0.0000	no	no	2485	88.6	2485	87.3
6	121705000	2108	1380	3598	151	2108	1380	3598	151	2108	1380	3598	151	160	28	322	151	2	0	0	151	2108	1380	3598	151	13500	13500	13500	151	0.0000	no	no	2485	88.6	2485	87.3
6	121706000	2048	1380	3598	151	2048	1380	3598	151	2048	1380	3598	151	157	28	322	151	2	0	0	151	2048	1380	3598	151	13500	13500	13500	151	0.0000	no	no	1822	71.0	1822	67.3
6	121707000	2007	1368	2908	151	2007	1368	2908	151	2007	1368	2908	151	157	28	322	151	2	0	0	151	2007	1368	2908	151	13500	13500	13500	151	0.0000	no	no	1822	71.0	1822	67.3
6	121708000	1946	1196	3518	151	1946	1196	3518	151	1946	1196	3518	151	157	28	322	151	2	0	0	151	1946	1196	3518	151	13500	13500	13500	151	0.0000	no	no	1822	71.0	1822	67.3
6	121709000	1878	1196	3518	151	1878	1196	3518	151	1878	1196	3518	151	154	29	334	151	2	0	0	151	1878	1196	3518	151	13500	13500	13500	151	0.0000	no	no	1334	36.2	1334	30.3
6	121710000	1491	984	1948	151	1491	984	1948	151	1497	984	1948	151	166	32	368	151	2	0	0	151	1497	984	1948	151	13500	13500	13500	151	0.0000	no	no	1335	36.2	1335	30.3
6	121711000	1405	980	1879	151	1406	980	1879	151	1411	980	1879	151	165	32	368	151	2	0	0	151	1412	980	1879	151	13500	13500	13500	151	0.0000	no	no	1990	77.1	1990	74.5
6	121712000	1372	984	1948	151	1383	984	1948	151	1389	984	1948	151	159	101	374	151	2	0	0	151	1389	984	1948	151	13500	13500	13500	151	0.0000	no	no	1990	77.1	1990	74.5
6	121713000	1370	984	1948	151	1384	984	1948	151	1392	984	1948	151	184	109	433	151	2	0	0	151	1396	984	1948	151	13500	13500	13500	151	0.0000	no	no	1268	30.9	1268	24.8
6	121714000	1342	980	1879	151	1362	980	1879	151	1344	980	1879	151	192	109	433	151	2	0	0	151	1362	980	1879	151	13500	13500	13500	151	0.0000	no	no	1268	30.9	1268	24.8
6	121715000	1310	980	1879	151	1310	980	1879	151	1310	980	1879	151	188	109	433	151	2	0	0	151	1310	980	1879	151	13500	13500	13500	151	0.0000	no	no	1115	19.3	1115	13.9
6	121716000	1243	934	1873	151	1243	934	1873	151	1243	934	1873	151	191	111	445	151	2	0	0	151	1243	934	1873	151	13500	13500	13500	151	0.0000	no	no	1115	19.3	1115	13.9
6	121717000	1211	796	1855	151	1211	796	1855	151	1211	796	1855	151	198	133	571	151	2	0	0	151	1211	796	1855	151	13500	13500	13500	151	0.0224	no	no	1115	19.3	1115	13.9
6	121718000	1176	780	1620	151	1176	780	1620	151	1176	780	1620	151	199	133	571	151	2	0	0	151	1176	780	1620	151	13500	13500	13500	151	0.1057	no	no	1115	19.3	1115	13.9
6	121719000	1181	780	1620	151	1183	780	1620	151	1184	780	1620	151	197	133	571	151	2	0	0	151	1184	780	1620	151	13500	13500	13500	151	0.1057	no	no	1115	19.3	1115	13.9
6	121720000	1208	796	1855	151	1216	796	1855	151	1215	796	1855	151	211	133	571	151	2	0	0	151	1220	796	1855	151	13500	13500	13500	151	0.0224	no	no	3128	94.0	3128	93.7
6	121721000	1193	780	1620	151	1236	784	1666	151	1234	796	1855	151	217	133	571	151	2	0	0	151	1255	796	1855	151	13500	13500	13500	151	0.0224	no	no	3128	94.0	3128	93.7
6	121722000	1178	784	1666	151	1242	796	1855	151	1244	796	1855	151	216	133	571	151	2	0	0	151	1268	796	1855	151	13500	13500	13500	151	0.0224	no	no	1362	38.6	1362	32.9
6	121723000	1222	796	1855	151	1319	796	1855	151	1305	796	1855	151	218	133	571	151	2	0	0	151	1346	796	1855	151	13500	13500	13500	151	0.0224	no	no	1362	38.6	1362	32.9
6	121724000	1334	796	1855	151	1463	984	1948	151	1422	934	1873	151	230	137	594	151	2	0	0	151	1474	984	1948	151	13500	13500	13500	151	0.0000	no	no	1362	38.6	1362	32.9
6	121725000	1363	800	1924	151	1531	984	1948	151	1521	984	1948	151	244	137	594	151	2	0	0	151	1545	984	1948	151	13500	13500	13500	151	0.0000	no	no	1362	38.6	1362	32.9
6	121726000	1501	996	2518	151	1675	996	2518	151	1668	996	2518	151	245	145	680	151	2	0	0	151	1691	996	2518	151	13500	13500	13500	151	0.0000	no	no	1362	38.6	1362	32.9
6	121727000	1528	996	2518	151	1874	1000	2748	151	1827	1000	2748	151	244	145	680	151	2	0	0	151	1874	1000	2748	151	13500	13500	13500	151	0.0000	no	no	1362	38.6	1362	32.9
6	121728000	1719	996	2518	151	2021	1380	3598	151	1986	1334	3578	151	237	145	680	151	2	0	0	151	2021	1380	3598	151	13500	13500	13500	151	0.0000	no	no	1362	38.6	1362	32.9
6	121729000	2025	1196	3518	151	2196	1380	3598	151	2178	1380	3598	151	246	155	889	151	2	0	0	151	2205	1380	3598	151	13500	13500	13500	151	0.0000	no	no	1362	38.6	1362	32.9
6	121730000	2150	1506	2969	151	2181	1690	3049	151	2152	1506	2969	151	237	155	889	151	2	0	0	151	2183	1690	3049	151	13500	13500	13500	151	0.0000	no	no	1362	38.6	1362	32.9
6	121731000	2158	1772	3759	151	2248	1772	3759	151	2160	1772	3759	151	244	102	1245	151	2	0	0	151	2250	1772	3759	151	13500	13500	13500	151	0.0000	no	no	2966	93.1	2966	92.7
6	121732000	2025	1548	2759	151	2216	1754	3069	151	2034	1548	2759	151	168	29	334	151	2	0	0	151	2218	1754	3069	151	13500	13500	13500	151	0.0000	no	no	2966	93.1	2966	92.7
6	121733000	1989	1548	2759	151	2209	1748	2839	151	1998	1548	2759	151	157	28	322	151	2	0	0	151	2209	1748	2839	151	13500	13500	13500	151	0.0000	no	no	1106	18.7	1106	13.3
6	121734000	1979	1548	2759	151	2144	1748	2839	151	1979	1548	2759	151	157	28	322	151	2	0	0	151	2144	1748	2839	151	13500	13500	13500	151	0.0000	no	no	1106	18.7	1106	13.3
6	121735000	2006	1502	2739	151	2156	1748	2839	151	2006	1502	2739	151	161	30	345	151	2	0	0	151	2156	1748	2839	151	13500	13500	13500	151	0.0000	no	no	1659	61.7	1659	57.5
6	121736000	1971	1364	2678	151	2111	1548	2759	151	1987	1364	2678	151	160	30	345	151	2	0	0	151	2115	1686	2819	151	13500	13500	13500	151	0.0000	no	no	1659	61.7	1659	57.5
6	121737000	1977	1364	2678	151	2055	1548	2759	151	1997	1548	2759	151	182	40	430	151	0	0	0	151	2058	1748	2839	151	13500	13500	13500	151	0.0000	no	no	1659	61.7	1659	57.5
6	121738000	1994	1364	2678	151	2076	1548	2759	151	2019	1548	2759	151	180	40	430	151	0	0	0	151	2091	1748	2839	151	13500	13500	13500	151	0.0000	no	no	1659	61.7	1659	57.5
6	121739000	2022	1364	2678	151	2103	1518	3658	151	2052	1552	2989	151	141	28	322	151	0	0	0	151	2117	1703	3739	151	13500	13500	13500	151	0.0000	no	no	1659	61.7	1659	57.5
6	121740000	2019	1364	2678	151	2126	1552	2989	151	2058	1548	2759	151	141	28	322	151	1	0	0	151	2148	1754	3069	151	13500	13500	13500	151	0.0000	no	no	1659	61.7	1659	57.5
6	121741000	2164	1380	3598	151	2262	1564	3678	151	2222	1564	3678	151	139	28	322	151	1	0	0	151	2320	1564	3678	151	13500	13500	13500	151	0.0000	no	no	1659	61.7	1659	57.5
6	121742000	2903	1772	3759	151	2929	1772	3759	151	2917	1772	3759	151	136	25	287	151	1	0	0	151	2942	1772	3759	151	13500	13500	13500	151	0.0000	no	no	2437	88.0	2437	86.6
6	121743000	2801	1564	3678	151	2834	1772	3759	151	2818	1772	3759	151	136	25	287	151	1	0	0	151	2847	1772	3759	151	13500	13500	13500	151	0.0000	no	no	2437	88.0	2437	86.6
6	121744000	2615	1564	3678	151	2615	1564	3678	151	2619	1564	3678	151	138	25	287	151	1	0	0	151	2619	1564	3678	151	13500	13500	13500	151	0.0000	no	no	1714	65.6	1714	61.6
6	121745000	2101	967	3417	151	2332	1380	3598	151	2326	1380	3598	151	138	25	287	151	1	0	0	151	2339	1380	3598	151	13500	13500	13500	151	0.0000	no	no	1714	65.6	1714	61.6
6	121746000	2253	1518	3658	151	2254	1564	3678	151	2254	1564	3678	151	138	25	287	151	1	0	0	151	2254	1564	3678	151	13500	13500	13500	151	0.0000	no	no	1714	65.6	1714	61.6
6	121747000	2123	1380	3598	151	2124	1380	3598	151	2124	1380	3598	151	132	24	276	151	1	0	0	151	2124	1380	3598	151	13500	13500	13500	151	0.0000	no	no	1552	54.0	1552	49.2
6	121748000	2154	1518	3658	151	2157	1564	3678	151	2157	1564	3678	151	132	24	276	151	1	0	0	151	2157	1564	3678	151	13500	13500	13500	151	0.0000	no	no	1552	54.0	1552	49.2
6	121749000	2242	1564	3678	151	2242	1564	3678	151	2242	1564	3678	151	132	24	276	151	1	0	0	151	2242	1564	3678	151	13500	13500	13500	151	0.0000	no	no	1552	54.0	1552	49.2
6	121750000	2446	1564	3678	151	2446	1564	3678	151	2446	1564	3678	151	132	24	276	151	1	0	0	151	2446	1564	3678	151	13500	13500	13500	151	0.0000	no	no	1552	54.0	1552	49.2
6	121751000	2698	1703	3739	151	2698	1703	3739	151	2698	1703	3739	151	132	24	276	151	1	0	0	151	2698	1703	3739	151	13500	13500	13500	151	0.0000	no	no	1336	36.3	1336	30.4
6	121752000	2505	1564	3678	151	2505	1564	3678	151	2505	1564	3678	151	125	24	276	151	1	0	0	151	2505	1564	3678	151	13500	13500	13500	151	0.0000	no	no	1336	36.3	1336	30.4
6	121753000	2305	1380	3598	151	2314	1380	3598	151	2314	1380	3598	151	125	24	276	151	1	0	0	151	2314	1380	3598	151	13500	13500	13500	151	0.0000	no	no	1336	36.3	1336	30.4
6	121754000	2103	1380	3598	151	2105	1380	3598	151	2105	1380	3598	151	125	24	276	151	1	0	0	151	2105	1380	3598	151	13500	13500	13500	151	0.0000	no	no	1080	17.0	1080	11.6
6	121755000	1973	1364	2678	151	1975	1364	2678	151	1975	1364	2678	151	122	24	276	151	1	0	0	151	1975	1364	2678	151	13500	13500	13500	151	0.0000	no	no	1080	17.0	1080	11.6
6	121756000	2011	1364	2678	151	2011	1364	2678	151	2011	1364	2678	151	124	24	276	151	1	0	0	151	2011	1364	2678	151	13500	13500	13500	151	0.0000	no	no	1080	17.0	1080	11.6
6	121757000	1766	813	2437	151	1876	1318	2658	151	1876	1318	2658	151	124	24	276	151	1	0	0	151	1876	1318	2658	151	13500	13500	13500	151	0.0000	no	no	1080	17.0	1080	11.6
6	121758000	1841	1180	2598	151	1905	1364	2678	151	1901	1364	2678	151	124	24	276	151	1	0	0	151	1926	1364	2678	151	13500	13500	13500	151	0.0000	no	no	1080	17.0	1080	11.6
6	121759000	1850	1180	2598	151	1850	1180	2598	151	1892	1180	2598	151	123	24	276	151	1	0	0	151	1892	1180	2598	151	13500	13500	13500	151	0.0000	no	no	1200	25.5	1200	19.3
6	121760000	1690	1180	2598	151	1715	1180	2598	151	1745	1180	2598	151	121	24	276	151	3	8	92	151	1753	1180	2598	151	13500	13500	13500	151	0.0000	no	no	1200	25.5	1200	19.3
6	121761000	1656	996	2518	151	1714	1180	2598	151	1739	1180	2598	151	128	116	284	151	3	8	92	151	1739	1180	2598	151	13500	13500	13500	151	0.0000	no	no	1200	25.5	1200	19.3
6	121762000	1334	658	1900	151	1691	1180	2598	151	1713	1180	2598	151	136	116	284	151	1	0	0	151	1713	1180	2598	151	13500	13500	13500	151	0.0000	no	no	1200	25.5	1200	19.3
6	121763000	1265	658	1900	151	1715	1180	2598	151	1715	1180	2598	151	124	108	192	151	1	0	0	151	1715	1180	2598	151	13500	13500	13500	151	0.0000	no	no	1200	25.5	1200	19.3
6	121764000	1505	664	2357	151	1711	1180	2598	151	1709	1180	2598	151	124	108	192	151	1	0	0	151	1713	1180	2598	151	13500	13500	13500	151	0.0000	no	no	1200	25.5	1200	19.3
6	121765000	1404	656	1831	151	1562	1168	1973	151	1566	1168	1973	151	124	108	192	151	1	0	0	151	1571	1168	1973	151	13500	13500	13500	151	0.0000	no	no	1200	25.5	1200	19.3
6	121766000	1320	656	1831	151	1469	1164	1904	151	1476	1164	1904	151	124	108	192	151	1	0	0	151	1481	1164	1904	151	13500	13500	13500	151	0.0000	no	no	1200	25.5	1200	19.3
6	121767000	1342	796	1855	151	1489	1118	1898	151	1502	1118	1898	151	124	108	192	151	1	0	0	151	1507	1118	1898	151	13500	13500	13500	151	0.0000	no	no	1200	25.5	1200	19.3
6	121768000	1457	980	1879	151	1505	980	1879	151	1543	980	1879	151	125	108	192	151	1	0	0	151	1546	980	1879	151	13500	13500	13500	151	0.0000	no	no	1200	25.5	1200	19.3
6	121769000	1460	980	1879	151	1505	980	1879	151	1540	980	1879	151	125	108	192	151	1	0	0	151	1545	980	1879	151	13500	13500	13500	151	0.0000	no	no	1200	25.5	1200	19.3
6	121770000	1548	996	2518	151	1573	996	2518	151	1631	1180	2598	151	125	108	192	151	1	0	0	151	1631	1180	2598	151	13500	13500	13500	151	0.0000	no	no	837	3.7	837	2.1
6	121771000	1584	1168	1973	151	1609	1168	1973	151	1650	1168	1973	151	123	108	192	151	1	0	0	151	1652	1168	1973	151	13500	13500	13500	151	0.0000	no	no	837	3.7	837	2.1
6	121772000	1607	1164	1904	151	1607	1164	1904	151	1650	1164	1904	151	123	108	192	151	1	0	0	151	1650	1164	1904	151	13500	13500	13500	151	0.0000	no	no	837	3.7	837	2.1
6	121773000	1680	1180	2598	151	1680	1180	2598	151	1734	1364	2678	151	123	108	192	151	5	2	23	151	1734	1364	2678	151	13500	13500	13500	151	0.0000	no	no	837	3.7	837	2.1
6	121774000	1648	1164	1904	151	1648	1164	1904	151	1701	1352	1997	151	122	108	192	151	5	2	23	151	1701	1352	1997	151	13500	13500	13500	151	0.0000	no	no	837	3.7	837	2.1
6	121775000	1656	1164	1904	151	1656	1164	1904	151	1698	1348	1928	151	122	108	192	151	1	0	0	151	1698	1348	1928	151	13500	13500	13500	151	0.0000	no	no	930	8.0	930	4.8
6	121776000	1691	1348	1928	151	1691	1348	1928	151	1710	1348	1928	151	122	108	192	151	1	0	0	151	1710	1348	1928	151	13500	13500	13500	151	0.0000	no	no	1421	43.6	1421	38.2
6	121777000	1700	1364	2678	151	1700	1364	2678	151	1723	1364	2678	151	122	108	192	151	1	0	0	151	1723	1364	2678	151	13500	13500	13500	151	0.0000	no	no	2360	86.9	2360	85.4
6	121778000	1796	1364	2678	151	1796	1364	2678	151	1825	1364	2678	151	123	108	192	151	1	0	0	151	1825	1364	2678	151	13500	13500	13500	151	0.0000	no	no	1728	66.4	1728	62.4
6	121779000	1859	1364	2678	151	1859	1364	2678	151	1862	1364	2678	151	123	108	192	151	1	0	0	151	1862	1364	2678	151	13500	13500	13500	151	0.0000	no	no	1728	66.4	1728	62.4
6	121780000	2025	1013	3437	151	2159	1380	3598	151	2164	1380	3598	151	126	116	284	151	0	0	0	151	2164	1380	3598	151	13500	13500	13500	151	0.0000	no	no	1728	66.4	1728	62.4
6	121781000	1558	996	2518	151	1840	1180	2598	151	1848	1318	2658	151	124	116	284	151	0	0	0	151	1879	1318	2658	151	13500	13500	13500	151	0.0000	no	no	1728	66.4	1728	62.4
6	121782000	1581	996	2518	151	1831	1180	2598	151	1860	1364	2678	151	124	116	284	151	0	0	0	151	1897	1364	2678	151	13500	13500	13500	151	0.0000	no	no	1106	18.7	1106	13.3
6	121783000	1572	996	2518	151	1774	1180	2598	151	1845	1364	2678	151	124	116	284	151	0	0	0	151	1860	1364	2678	151	13500	13500	13500	151	0.0000	no	no	1819	70.9	1819	67.2
6	121784000	1579	980	1879	151	1766	996	2518	151	1830	1364	2678	151	124	116	284	151	0	0	0	151	1838	1364	2678	151	13500	13500	13500	151	0.0000	no	no	1819	70.9	1819	67.2
6	121785000	1642	996	2518	151	1830	996	2518	151	1879	1364	2678	151	123	116	284	151	0	0	0	151	1887	1364	2678	151	13500	13500	13500	151	0.0000	no	no	1819	70.9	1819	67.2
6	121786000	1877	996	2518	151	1963	1502	2739	151	1974	1548	2759	151	123	116	284	151	0	0	0	151	1982	1548	2759	151	13500	13500	13500	151	0.0000	no	no	1819	70.9	1819	67.2
6	121787000	1413	813	2437	151	1984	1364	2678	151	1983	1364	2678	151	159	116	284	151	0	0	0	151	1995	1548	2759	151	13500	13500	13500	151	0.0000	no	no	871	5.0	1668	58.0
6	121788000	1169	796	1855	151	1976	1364	2678	151	1955	1364	2678	151	159	116	284	151	0	0	0	151	1997	1548	2759	151	13500	13500	13500	151	0.0000	no	no	943	8.7	1268	24.6
6	121789000	1617	813	2437	151	2020	1364	2678	151	2022	1502	2739	151	159	116	284	151	0	0	0	151	2028	1502	2739	151	13500	13500	13500	151	0.0000	no	no	943	8.7	1268	24.6
6	121790000	2175	1180	2598	151	2217	1364	2678	151	2239	1502	2739	151	159	116	284	151	0	0	0	151	2239	1502	2739	151	13500	13500	13500	151	0.0000	no	no	943	8.7	1268	24.6
6	121791000	2123	829	3357	151	2515	1703	3739	151	2515	1703	3739	151	161	116	284	151	0	0	0	151	2515	1703	3739	151	13500	13500	13500	151	0.0000	no	no	1774	68.7	1774	64.8
6	121792000	783	720	930	151	2647	1772	3759	151	2647	1772	3759	151	161	116	284	151	0	0	0	151	2647	1772	3759	151	13500	13500	13500	151	0.0000	no	no	1861	72.6	1861	69.6
6	121793000	785	732	1068	151	2768	1772	3759	151	2768	1772	3759	151	161	116	284	151	0	0	0	151	2768	1772	3759	151	13500	13500	13500	151	0.0000	no	no	1861	72.6	1861	69.6
6	121794000	820	764	1436	151	2846	1772	3759	151	2846	1772	3759	151	165	116	284	151	0	0	0	151	2846	1772	3759	151	13500	13500	13500	151	0.0000	no	no	2089	79.8	2089	78.0
6	121795000	807	740	1160	151	2684	1564	3678	151	2669	1564	3678	151	165	116	284	151	0	0	0	151	2684	1564	3678	151	13500	13500	13500	151	0.0000	no	no	950	9.0	1375	34.0
6	121796000	835	764	1436	151	2614	1564	3678	151	2601	1564	3678	151	165	116	284	151	0	0	0	151	2617	1564	3678	151	13500	13500	13500	151	0.0000	no	no	950	9.0	1375	34.0
6	121797000	826	764	1436	151	2693	1772	3759	151	2693	1772	3759	151	165	116	284	151	0	0	0	151	2693	1772	3759	151	13500	13500	13500	151	0.0000	no	no	1045	15.0	1465	42.1
6	121798000	891	780	1620	151	2602	1703	3739	151	2602	1703	3739	151	166	116	284	151	0	0	0	151	2602	1703	3739	151	13500	13500	13500	151	0.0000	no	no	1045	15.0	1465	42.1
6	121799000	897	780	1620	151	2640	1564	3678	151	2640	1564	3678	151	166	116	284	151	0	0	0	151	2640	1564	3678	151	13500	13500	13500	151	0.0000	no	no	1045	15.0	1465	42.1
6	121800000	857	764	1436	151	2505	1518	3658	151	2499	1380	3598	151	165	116	284	151	0	0	0	151	2506	1518	3658	151	13500	13500	13500	151	0.0000	no	no	1045	15.0	1465	42.1
6	121801000	875	764	1436	151	2399	1380	3598	151	2399	1380	3598	151	165	116	284	151	0	0	0	151	2399	1380	3598	151	13500	13500	13500	151	0.0000	no	no	1045	15.0	1465	42.1
6	121802000	1186	813	2437	151	2258	1518	3658	151	2258	1518	3658	151	167	116	284	151	0	0	0	151	2258	1518	3658	151	13500	13500	13500	151	0.0000	no	no	1045	15.0	1465	42.1
6	121803000	2032	1180	2598	151	2062	1318	2658	151	2062	1318	2658	151	187	116	284	151	0	0	0	151	2062	1318	2658	151	13500	13500	13500	151	0.0000	no	no	1408	42.5	1408	37.0
6	121804000	2001	1180	2598	151	2017	1180	2598	151	2019	1180	2598	151	186	116	284	151	0	0	0	151	2019	1180	2598	151	13500	13500	13500	151	0.0000	no	no	1408	42.5	1408	37.0
6	121805000	2207	1380	3598	151	2216	1380	3598	151	2216	1380	3598	151	147	117	296	151	1	0	0	151	2216	1380	3598	151	13500	13500	13500	151	0.0000	no	no	1408	42.5	1408	37.0
6	121806000	2063	1368	2908	151	2063	1368	2908	151	2066	1368	2908	151	182	116	284	151	0	0	0	151	2066	1368	2908	151	13500	13500	13500	151	0.0000	no	no	1408	42.5	1408	37.0
6	121807000	1979	1364	2678	151	1979	1364	2678	151	1979	1364	2678	151	182	116	284	151	0	0	0	151	1979	1364	2678	151	13500	13500	13500	151	0.0000	no	no	1408	42.5	1408	37.0
6	121808000	2087	1364	2678	151	2087	1364	2678	151	2087	1364	2678	151	153	156	572	151	1	0	0	151	2087	1364	2678	151	13500	13500	13500	151	0.0000	no	no	2614	90.1	2614	89.4
6	121809000	1944	1368	2908	151	1944	1368	2908	151	1944	1368	2908	151	131	117	296	151	1	0	0	151	1944	1368	2908	151	13500	13500	13500	151	0.0000	no	no	2614	90.1	2614	89.4
6	121810000	1953	1364	2678	151	1953	1364	2678	151	1999	1548	2759	151	183	116	284	151	0	0	0	151	1999	1548	2759	151	13500	13500	13500	151	0.0000	no	no	2614	90.1	2614	89.4
6	121811000	1871	1364	2678	151	1871	1364	2678	151	1964	1548	2759	151	183	116	284	151	0	0	0	151	1964	1548	2759	151	13500	13500	13500	151	0.0000	no	no	2614	90.1	2614	89.4
6	121812000	1777	1348	1928	151	1777	1348	1928	151	1817	1348	1928	151	125	108	192	151	1	0	0	151	1817	1348	1928	151	13500	13500	13500	151	0.0000	no	no	2614	90.1	2614	89.4
6	121813000	1760	1348	1928	151	1764	1348	1928	151	1793	1348	1928	151	183	116	284	151	0	0	0	151	1797	1348	1928	151	13500	13500	13500	151	0.0000	no	no	2614	90.1	2614	89.4
6	121814000	1808	1364	2678	151	1813	1364	2678	151	1840	1364	2678	151	183	116	284	151	0	0	0	151	1845	1364	2678	151	13500	13500	13500	151	0.0000	no	no	2614	90.1	2614	89.4
6	121815000	1826	1364	2678	151	1855	1364	2678	151	1864	1364	2678	151	184	116	284	151	0	0	0	151	1885	1364	2678	151	13500	13500	13500	151	0.0000	no	no	2593	89.9	2593	89.1
6	121816000	1895	1364	2678	151	1901	1364	2678	151	1897	1364	2678	151	124	108	192	151	1	0	0	151	1902	1364	2678	151	13500	13500	13500	151	0.0000	no	no	2593	89.9	2593	89.1
6	121817000	1860	1364	2678	151	1907	1364	2678	151	1860	1364	2678	151	184	116	284	151	0	0	0	151	1907	1364	2678	151	13500	13500	13500	151	0.0000	no	no	2593	89.9	2593	89.1
6	121818000	1858	1364	2678	151	1864	1364	2678	151	1858	1364	2678	151	184	116	284	151	0	0	0	151	1864	1364	2678	151	13500	13500	13500	151	0.0000	no	no	1288	32.4	1288	26.3
6	121819000	1828	1364	2678	151	1828	1364	2678	151	1828	1364	2678	151	263	168	682	151	0	0	0	151	1828	1364	2678	151	13500	13500	13500	151	0.0000	no	no	1288	32.4	1288	26.3
6	121820000	1862	1348	1928	151	1862	1348	1928	151	1871	1348	1928	151	137	120	330	151	1	0	0	151	1871	1348	1928	151	13500	13500	13500	151	0.0000	no	no	1288	32.4	1288	26.3
6	121821000	1880	1536	2069	151	1880	1536	2069	151	1889	1548	2759	151	131	120	330	151	1	0	0	151	1889	1548	2759	151	13500	13500	13500	151	0.0000	no	no	1288	32.4	1288	26.3
6	121822000	1856	1352	1997	151	1856	1352	1997	151	1885	1548	2759	151	131	120	330	151	1	0	0	151	1885	1548	2759	151	13500	13500	13500	151	0.0000	no	no	1217	26.9	1217	20.6
6	121823000	1855	1352	1997	151	1855	1352	1997	151	1886	1548	2759	151	131	120	330	151	0	0	0	151	1886	1548	2759	151	13500	13500	13500	151	0.0000	no	no	1217	26.9	1217	20.6
6	121824000	2002	1564	3678	151	2002	1564	3678	151	2002	1564	3678	151	259	176	847	151	0	0	0	151	2002	1564	3678	151	13500	13500	13500	151	0.0000	no	no	1217	26.9	1217	20.6
6	121825000	1884	1502	2739	151	1884	1502	2739	151	1884	1502	2739	151	129	120	330	151	0	0	0	151	1884	1502	2739	151	13500	13500	13500	151	0.0000	no	no	1217	26.9	1217	20.6
6	121826000	1657	1164	1904	151	1664	1164	1904	151	1699	1164	1904	151	321	168	682	151	0	0	0	151	1702	1164	1904	151	13500	13500	13500	151	0.0000	no	no	1217	26.9	1217	20.6
6	121827000	1772	1168	1973	151	1779	1168	1973	151	1811	1364	2678	151	133	120	330	151	0	0	0	151	1811	1364	2678	151	13500	13500	13500	151	0.0000	no	no	1220	27.1	1220	20.8
6	121828000	1899	1364	2678	151	1923	1364	2678	151	1923	1364	2678	151	364	210	1614	151	0	0	0	151	1936	1364	2678	151	13500	13500	13500	151	0.0000	no	no	2703	90.9	2703	90.4
6	121829000	1972	1506	2969	151	1988	1506	2969	151	1978	1506	2969	151	132	120	330	151	0	0	0	151	1988	1506	2969	151	13500	13500	13500	151	0.0000	no	no	2703	90.9	2703	90.4
6	121830000	1982	1368	2908	151	2003	1368	2908	151	2003	1368	2908	151	196	120	330	151	0	0	0	151	2003	1368	2908	151	13500	13500	13500	151	0.0000	no	no	2151	82.2	2151	80.5
6	121831000	2034	1564	3678	151	2036	1564	3678	151	2034	1564	3678	151	131	120	330	151	0	0	0	151	2036	1564	3678	151	13500	13500	13500	151	0.0000	no	no	2151	82.2	2151	80.5
6	121832000	1905	1364	2678	151	1905	1364	2678	151	1905	1364	2678	151	133	120	330	151	0	0	0	151	1905	1364	2678	151	13500	13500	13500	151	0.0000	no	no	2151	82.2	2151	80.5
6	121833000	1795	1364	2678	151	1802	1364	2678	151	1804	1364	2678	151	133	120	330	151	0	0	0	151	1804	1364	2678	151	13500	13500	13500	151	0.0000	no	no	2151	82.2	2151	80.5
6	121834000	1727	1164	1904	151	1739	1164	1904	151	1739	1164	1904	151	177	116	284	151	0	0	0	151	1739	1164	1904	151	13500	13500	13500	151	0.0000	no	no	2151	82.2	2151	80.5
6	121835000	1709	1164	1904	151	1710	1164	1904	151	1710	1164	1904	151	177	116	284	151	0	0	0	151	1710	1164	1904	151	13500	13500	13500	151	0.0000	no	no	2168	82.5	2168	80.9
6	121836000	1789	1364	2678	151	1789	1364	2678	151	1789	1364	2678	151	132	120	330	151	0	0	0	151	1789	1364	2678	151	13500	13500	13500	151	0.0000	no	no	2168	82.5	2168	80.9
6	121837000	1756	1364	2678	151	1758	1364	2678	151	1758	1364	2678	151	165	116	284	151	0	0	0	151	1758	1364	2678	151	13500	13500	13500	151	0.0000	no	no	2168	82.5	2168	80.9
6	121838000	1791	1352	1997	151	1791	1352	1997	151	1791	1352	1997	151	131	120	330	151	0	0	0	151	1791	1352	1997	151	13500	13500	13500	151	0.0000	no	no	1321	35.1	1321	29.2
6	121839000	1768	1486	1946	151	1768	1486	1946	151	1768	1486	1946	151	131	120	330	151	0	0	0	151	1768	1486	1946	151	13500	13500	13500	151	0.0000	no	no	1448	45.9	1448	40.6
6	121840000	1774	1348	1928	151	1774	1348	1928	151	1774	1348	1928	151	131	120	330	151	0	0	0	151	1774	1348	1928	151	13500	13500	13500	151	0.0000	no	no	1448	45.9	1448	40.6
6	121841000	1746	1348	1928	151	1746	1348	1928	151	1746	1348	1928	151	133	120	330	151	0	0	0	151	1746	1348	1928	151	13500	13500	13500	151	0.0000	no	no	1448	45.9	1448	40.6
6	121842000	1764	1348	1928	151	1764	1348	1928	151	1764	1348	1928	151	127	120	330	151	0	0	0	151	1764	1348	1928	151	13500	13500	13500	151	0.0000	no	no	1448	45.9	1448	40.6
6	121843000	1825	1364	2678	151	1825	1364	2678	151	1825	1364	2678	151	132	116	284	151	0	0	0	151	1825	1364	2678	151	13500	13500	13500	151	0.0000	no	no	1448	45.9	1448	40.6
6	121844000	1883	1364	2678	151	1883	1364	2678	151	1883	1364	2678	151	132	116	284	151	0	0	0	151	1883	1364	2678	151	13500	13500	13500	151	0.0000	no	no	1448	45.9	1448	40.6
6	121845000	1911	1548	2759	151	1911	1548	2759	151	1911	1548	2759	151	130	120	330	151	0	0	0	151	1911	1548	2759	151	13500	13500	13500	151	0.0000	no	no	2381	87.2	2381	85.8
6	121846000	1817	996	2518	151	1899	1548	2759	151	1899	1548	2759	151	130	120	330	151	0	0	0	151	1899	1548	2759	151	13500	13500	13500	151	0.0000	no	no	2381	87.2	2381	85.8
6	121847000	1965	1364	2678	151	1965	1364	2678	151	1965	1364	2678	151	119	116	284	151	0	0	0	151	1965	1364	2678	151	13500	13500	13500	151	0.0000	no	no	1826	71.2	1826	67.5
6	121848000	1630	984	1948	151	1642	984	1948	151	1642	984	1948	151	129	120	330	151	0	0	0	151	1642	984	1948	151	13500	13500	13500	151	0.0000	no	no	1826	71.2	1826	67.5
6	121849000	1477	980	1879	151	1489	980	1879	151	1489	980	1879	151	129	120	330	151	0	0	0	151	1489	980	1879	151	13500	13500	13500	151	0.0000	no	no	1826	71.2	1826	67.5
6	121850000	1485	980	1879	151	1499	980	1879	151	1499	980	1879	151	122	120	330	151	0	0	0	151	1499	980	1879	151	13500	13500	13500	151	0.0000	no	no	1607	57.9	1607	53.4
6	121851000	1289	796	1855	151	1328	934	1873	151	1328	934	1873	151	121	116	284	151	0	0	0	151	1328	934	1873	151	13500	13500	13500	151	0.0000	no	no	1607	57.9	1607	53.4
6	121852000	1344	980	1879	151	1354	980	1879	151	1354	980	1879	151	123	120	330	151	0	0	0	151	1354	980	1879	151	13500	13500	13500	151	0.0000	no	no	1607	57.9	1607	53.4
6	121853000	1274	980	1879	151	1317	980	1879	151	1317	980	1879	151	122	120	330	151	0	0	0	151	1317	980	1879	151	13500	13500	13500	151	0.0000	no	no	1607	57.9	1607	53.4
6	121854000	1266	980	1879	151	1268	980	1879	151	1268	980	1879	151	112	116	284	151	0	0	0	151	1268	980	1879	151	13500	13500	13500	151	0.0000	no	no	1455	46.5	1455	41.2
6	121855000	1258	968	1682	151	1258	968	1682	151	1258	968	1682	151	112	116	284	151	0	0	0	151	1258	968	1682	151	13500	13500	13500	151	0.0000	no	no	1455	46.5	1455	41.2
6	121856000	1279	980	1879	151	1279	980	1879	151	1279	980	1879	151	112	116	284	151	0	0	0	151	1279	980	1879	151	13500	13500	13500	151	0.0000	no	no	1455	46.5	1455	41.2
6	121857000	1268	980	1879	151	1268	980	1879	151	1268	980	1879	151	112	116	284	151	0	0	0	151	1268	980	1879	151	13500	13500	13500	151	0.0000	no	no	1455	46.5	1455	41.2
6	121858000	1311	980	1879	151	1311	980	1879	151	1311	980	1879	151	112	116	284	151	0	0	0	151	1311	980	1879	151	13500	13500	13500	151	0.0000	no	no	1455	46.5	1455	41.2
6	121859000	1339	980	1879	151	1339	980	1879	151	1339	980	1879	151	115	116	284	151	0	0	0	151	1339	980	1879	151	13500	13500	13500	151	0.0000	no	no	1455	46.5	1455	41.2
6	121860000	1347	980	1879	151	1347	980	1879	151	1347	980	1879	151	115	116	284	151	0	0	0	151	1347	980	1879	151	13500	13500	13500	151	0.0000	no	no	1455	46.5	1455	41.2
6	121861000	1370	980	1879	151	1370	980	1879	151	1370	980	1879	151	115	116	284	151	0	0	0	151	1370	980	1879	151	13500	13500	13500	151	0.0000	no	no	1483	48.7	1483	43.5
6	121862000	1673	1180	2598	151	1673	1180	2598	151	1673	1180	2598	151	109	116	284	151	0	0	0	151	1673	1180	2598	151	13500	13500	13500	151	0.0000	no	no	1056	15.6	1056	10.4
6	121863000	1766	1180	2598	151	1766	1180	2598	151	1766	1180	2598	151	111	116	284	151	0	0	0	151	1766	1180	2598	151	13500	13500	13500	151	0.0000	no	no	1056	15.6	1056	10.4
6	121864000	1452	996	2518	151	1458	996	2518	151	1458	996	2518	151	107	110	215	151	0	0	0	151	1458	996	2518	151	13500	13500	13500	151	0.0000	no	no	1056	15.6	1056	10.4
6	121865000	1625	1164	1904	151	1625	1164	1904	151	1625	1164	1904	151	111	116	284	151	0	0	0	151	1625	1164	1904	151	13500	13500	13500	151	0.0000	no	no	1056	15.6	1056	10.4
6	121866000	1451	980	1879	151	1455	980	1879	151	1455	980	1879	151	107	110	215	151	0	0	0	151	1455	980	1879	151	13500	13500	13500	151	0.0000	no	no	1056	15.6	1056	10.4
6	121867000	1432	980	1879	151	1435	980	1879	151	1435	980	1879	151	108	110	215	151	0	0	0	151	1435	980	1879	151	13500	13500	13500	151	0.0000	no	no	1174	23.7	1174	17.5
6	121868000	1538	1164	1904	151	1544	1164	1904	151	1544	1164	1904	151	112	116	284	151	0	0	0	151	1544	1164	1904	151	13500	13500	13500	151	0.0000	no	no	1174	23.7	1174	17.5
6	121869000	1448	980	1879	151	1452	980	1879	151	1452	980	1879	151	108	110	215	151	0	0	0	151	1452	980	1879	151	13500	13500	13500	151	0.0000	no	no	1174	23.7	1174	17.5
6	121870000	1488	1164	1904	151	1498	1164	1904	151	1498	1164	1904	151	112	116	284	151	0	0	0	151	1498	1164	1904	151	13500	13500	13500	151	0.0000	no	no	1174	23.7	1174	17.5
6	121871000	1514	1164	1904	151	1521	1164	1904	151	1521	1164	1904	151	112	116	284	151	0	0	0	151	1521	1164	1904	151	13500	13500	13500	151	0.0000	no	no	1174	23.7	1174	17.5
6	121872000	1358	980	1879	151	1373	980	1879	151	1373	980	1879	151	108	110	215	151	0	0	0	151	1373	980	1879	151	13500	13500	13500	151	0.0000	no	no	1174	23.7	1174	17.5
6	121873000	1397	980	1879	151	1411	980	1879	151	1411	980	1879	151	107	110	215	151	0	0	0	151	1411	980	1879	151	13500	13500	13500	151	0.0000	no	no	1174	23.7	1174	17.5
6	121874000	1406	996	2518	151	1422	996	2518	151	1422	996	2518	151	107	110	215	151	0	0	0	151	1422	996	2518	151	13500	13500	13500	151	0.0000	no	no	1174	23.7	1174	17.5
6	121875000	1358	984	1948	151	1377	984	1948	151	1377	984	1948	151	106	110	215	151	0	0	0	151	1377	984	1948	151	13500	13500	13500	151	0.0000	no	no	1174	23.7	1174	17.5
6	121876000	1357	980	1879	151	1385	984	1948	151	1385	984	1948	151	117	116	284	151	0	0	0	151	1385	984	1948	151	13500	13500	13500	151	0.0000	no	no	1426	44.2	1426	38.8
6	121877000	1454	980	1879	151	1473	980	1879	151	1473	980	1879	151	121	124	376	151	0	0	0	151	1473	980	1879	151	13500	13500	13500	151	0.0000	no	no	1426	44.2	1426	38.8
6	121878000	1523	984	1948	151	1534	984	1948	151	1534	984	1948	151	121	124	376	151	0	0	0	151	1534	984	1948	151	13500	13500	13500	151	0.0000	no	no	1697	64.7	1697	60.5
6	121879000	1495	980	1879	151	1503	980	1879	151	1503	980	1879	151	121	124	376	151	0	0	0	151	1503	980	1879	151	13500	13500	13500	151	0.0000	no	no	1697	64.7	1697	60.5
6	121880000	1439	980	1879	151	1439	980	1879	151	1439	980	1879	151	117	116	284	151	0	0	0	151	1439	980	1879	151	13500	13500	13500	151	0.0000	no	no	1697	64.7	1697	60.5
6	121881000	1479	996	2518	151	1479	996	2518	151	1479	996	2518	151	117	116	284	151	0	0	0	151	1479	996	2518	151	13500	13500	13500	151	0.0000	no	no	1229	27.7	1229	21.4
6	121882000	1511	996	2518	151	1511	996	2518	151	1511	996	2518	151	117	116	284	151	0	0	0	151	1511	996	2518	151	13500	13500	13500	151	0.0000	no	no	1229	27.7	1229	21.4
6	121883000	1640	1180	2598	151	1640	1180	2598	151	1640	1180	2598	151	125	140	480	151	0	0	0	151	1640	1180	2598	151	13500	13500	13500	151	0.0000	no	no	1229	27.7	1229	21.4
6	121884000	1582	996	2518	151	1582	996	2518	151	1582	996	2518	151	117	116	284	151	0	0	0	151	1582	996	2518	151	13500	13500	13500	151	0.0000	no	no	1229	27.7	1229	21.4
6	121885000	1632	1180	2598	151	1634	1180	2598	151	1634	1180	2598	151	125	140	480	151	0	0	0	151	1634	1180	2598	151	13500	13500	13500	151	0.0000	no	no	1229	27.7	1229	21.4
6	121886000	1486	1122	1966	151	1486	1122	1966	151	1486	1122	1966	151	125	140	480	151	0	0	0	151	1486	1122	1966	151	13500	13500	13500	151	0.0000	no	no	1229	27.7	1229	21.4
6	121887000	1409	980	1879	151	1425	980	1879	151	1425	980	1879	151	125	140	480	151	0	0	0	151	1425	980	1879	151	13500	13500	13500	151	0.0000	no	no	1229	27.7	1229	21.4
6	121888000	1478	996	2518	151	1502	996	2518	151	1502	996	2518	151	118	116	284	151	0	0	0	151	1502	996	2518	151	13500	13500	13500	151	0.0000	no	no	1229	27.7	1229	21.4
6	121889000	1405	980	1879	151	1418	980	1879	151	1418	980	1879	151	118	116	284	151	0	0	0	151	1418	980	1879	151	13500	13500	13500	151	0.0000	no	no	1229	27.7	1229	21.4
6	121890000	1396	996	2518	151	1410	996	2518	151	1410	996	2518	151	118	116	284	151	0	0	0	151	1410	996	2518	151	13500	13500	13500	151	0.0000	no	no	1229	27.7	1229	21.4
6	121891000	1358	980	1879	151	1387	980	1879	151	1387	980	1879	151	153	124	376	151	0	0	0	151	1387	980	1879	151	13500	13500	13500	151	0.0000	no	no	1229	27.7	1229	21.4
6	121892000	1287	968	1682	151	1317	980	1879	151	1317	980	1879	151	139	117	295	151	0	0	0	151	1317	980	1879	151	13500	13500	13500	151	0.0000	no	no	1229	27.7	1229	21.4
6	121893000	1272	980	1879	151	1319	980	1879	151	1319	980	1879	151	123	116	284	151	0	0	0	151	1319	980	1879	151	13500	13500	13500	151	0.0000	no	no	1229	27.7	1229	21.4
6	121894000	1277	980	1879	151	1314	980	1879	151	1314	980	1879	151	123	116	284	151	0	0	0	151	1314	980	1879	151	13500	13500	13500	151	0.0000	no	no	1229	27.7	1229	21.4
6	121895000	1326	980	1879	151	1338	980	1879	151	1334	980	1879	151	127	117	295	151	0	0	0	151	1344	980	1879	151	13500	13500	13500	151	0.0000	no	no	1229	27.7	1229	21.4
6	121896000	1338	796	1855	151	1378	938	1942	151	1387	984	1948	151	89	16	184	151	0	0	0	151	1387	984	1948	151	13500	13500	13500	151	0.0000	no	no	1669	62.3	1669	58.1
6	121897000	1281	796	1855	151	1315	796	1855	151	1321	980	1879	151	85	16	184	151	0	0	0	151	1321	980	1879	151	13500	13500	13500	151	0.0000	no	no	1669	62.3	1669	58.1
6	121898000	1245	796	1855	151	1272	796	1855	151	1282	980	1879	151	83	8	92	151	0	0	0	151	1282	980	1879	151	13500	13500	13500	151	0.0000	no	no	1669	62.3	1669	58.1
6	121899000	1298	796	1855	151	1311	796	1855	151	1326	980	1879	151	83	8	92	151	0	0	0	151	1328	980	1879	151	13500	13500	13500	151	0.0000	no	no	1669	62.3	1669	58.1
6	121900000	1274	796	1855	151	1285	796	1855	151	1303	980	1879	151	80	8	92	151	0	0	0	151	1305	980	1879	151	13500	13500	13500	151	0.0000	no	no	1712	65.5	1712	61.4
6	121901000	1285	796	1855	151	1309	796	1855	151	1326	980	1879	151	80	8	92	151	0	0	0	151	1326	980	1879	151	13500	13500	13500	151	0.0000	no	no	2748	91.3	2748	90.9
6	121902000	1352	800	1924	151	1360	800	1924	151	1387	984	1948	151	79	8	92	151	0	0	0	151	1387	984	1948	151	13500	13500	13500	151	0.0000	no	no	2748	91.3	2748	90.9
6	121903000	1467	813	2437	151	1467	813	2437	151	1497	996	2518	151	79	8	92	151	0	0	0	151	1497	996	2518	151	13500	13500	13500	151	0.0000	no	no	1278	31.6	1278	25.5
6	121904000	1570	813	2437	151	1578	813	2437	151	1603	996	2518	151	79	8	92	151	0	0	0	151	1611	996	2518	151	13500	13500	13500	151	0.0000	no	no	1045	15.0	1045	9.9
6	121905000	1619	817	2667	151	1619	817	2667	151	1769	1013	3437	151	79	8	92	151	0	0	0	151	1769	1013	3437	151	13500	13500	13500	151	0.0000	no	no	1045	15.0	1045	9.9
6	121906000	1504	817	2667	151	1518	817	2667	151	1808	1013	3437	151	79	8	92	151	0	0	0	151	1808	1013	3437	151	13500	13500	13500	151	0.0000	no	no	1187	24.5	1187	18.4
6	121907000	1758	829	3357	151	1868	829	3357	151	2047	1013	3437	151	79	8	92	151	0	0	0	151	2138	1013	3437	151	13500	13500	13500	151	0.0000	no	no	1187	24.5	1187	18.4
6	121908000	2856	1518	3658	151	2856	1518	3658	151	2856	1518	3658	151	79	8	92	151	0	0	0	151	2856	1518	3658	151	13500	13500	13500	151	0.0000	no	no	1985	77.0	1985	74.3
6	121909000	2925	1772	3759	151	2925	1772	3759	151	2925	1772	3759	151	79	8	92	151	0	0	0	151	2925	1772	3759	151	13500	13500	13500	151	0.0000	no	no	1521	51.7	1521	46.8
6	121910000	3017	1772	3759	151	3017	1772	3759	151	3017	1772	3759	151	79	8	92	151	0	0	0	151	3017	1772	3759	151	13500	13500	13500	151	0.0000	no	no	1521	51.7	1521	46.8
6	121911000	3016	2161	3839	151	3016	2161	3839	151	3016	2161	3839	151	76	8	92	151	0	0	0	151	3016	2161	3839	151	13500	13500	13500	151	0.0000	no	no	1521	51.7	1521	46.8
6	121912000	3114	1703	3739	151	3114	1703	3739	151	3114	1703	3739	151	76	8	92	151	0	0	0	151	3114	1703	3739	151	13500	13500	13500	151	0.0000	no	no	1521	51.7	1521	46.8
6	121913000	3464	2161	3839	151	3464	2161	3839	151	3464	2161	3839	151	76	8	92	151	0	0	0	151	3464	2161	3839	151	13500	13500	13500	151	0.0000	no	no	1521	51.7	1521	46.8
6	121914000	4192	3161	11973	151	4192	3161	11973	151	4192	3161	11973	151	76	8	92	151	0	0	0	151	4192	3161	11973	151	13500	13500	13500	151	0.0000	no	no	3841	96.6	3841	96.5
6	121915000	4099	3100	5420	151	4099	3100	5420	151	4099	3100	5420	151	76	8	92	151	0	0	0	151	4099	3100	5420	151	13500	13500	13500	151	0.0000	no	no	3841	96.6	3841	96.5
6	121916000	8189	3850	12545	151	8189	3850	12545	151	8189	3850	12545	151	76	8	92	151	4	0	0	151	8189	3850	12545	151	13500	13500	13500	151	0.0000	no	no	3003	93.3	3003	93.0
6	121917000	4718	2241	11209	151	4718	2241	11209	151	4718	2241	11209	151	75	8	92	151	4	0	0	151	4718	2241	11209	151	13500	13500	13500	151	0.0000	no	no	3003	93.3	3003	93.0
6	121918000	2858	1564	3678	151	2858	1564	3678	151	2858	1564	3678	151	72	8	92	151	4	0	0	151	2858	1564	3678	151	13500	13500	13500	151	0.0000	no	no	3003	93.3	3003	93.0
6	121919000	2405	1564	3678	151	2405	1564	3678	151	2405	1564	3678	151	72	8	92	151	4	0	0	151	2405	1564	3678	151	13500	13500	13500	151	0.0000	no	no	3003	93.3	3003	93.0
6	121920000	2159	1380	3598	151	2159	1380	3598	151	2159	1380	3598	151	72	8	92	151	4	0	0	151	2159	1380	3598	151	13500	13500	13500	151	0.0000	no	no	3003	93.3	3003	93.0
6	121921000	1956	1364	2678	151	1956	1364	2678	151	1956	1364	2678	151	74	16	184	151	20	0	0	151	1956	1364	2678	151	13500	13500	13500	151	0.0000	no	no	3003	93.3	3003	93.0
6	121922000	1936	1364	2678	151	1936	1364	2678	151	1936	1364	2678	151	66	16	184	151	0	0	0	151	1936	1364	2678	151	13500	13500	13500	151	0.0000	no	no	3003	93.3	3003	93.0
6	121923000	1963	1318	2658	151	1963	1318	2658	151	1966	1318	2658	151	66	16	184	151	0	0	0	151	1966	1318	2658	151	13500	13500	13500	151	0.0000	no	no	3003	93.3	3003	93.0
6	121924000	2056	1380	3598	151	2056	1380	3598	151	2059	1380	3598	151	61	8	92	151	0	0	0	151	2059	1380	3598	151	13500	13500	13500	151	0.0000	no	no	3003	93.3	3003	93.0
6	121925000	1995	1334	3578	151	1995	1334	3578	151	1995	1334	3578	151	61	8	92	151	0	0	0	151	1995	1334	3578	151	13500	13500	13500	151	0.0000	no	no	3003	93.3	3003	93.0
6	121926000	1946	1196	3518	151	1954	1196	3518	151	1946	1196	3518	151	56	8	92	151	0	0	0	151	1954	1196	3518	151	13500	13500	13500	151	0.0000	no	no	2231	83.8	2231	82.2
6	121927000	1413	709	1912	151	1620	996	2518	151	1427	800	1924	151	56	8	92	151	0	0	0	151	1620	996	2518	151	13500	13500	13500	151	0.0000	no	no	2231	83.8	2231	82.2
6	121928000	1067	705	1843	151	1516	980	1879	151	1083	796	1855	151	56	8	92	151	0	0	0	151	1516	980	1879	151	13500	13500	13500	151	0.0224	no	no	2231	83.8	2231	82.2
6	121929000	929	686	1428	151	1509	980	1879	151	974	780	1620	151	56	8	92	151	0	0	0	151	1509	980	1879	151	13500	13500	13500	151	0.1057	no	no	747	1.5	1570	50.6
6	121930000	919	686	1428	151	1479	980	1879	151	963	768	1482	151	56	8	92	151	0	0	0	151	1483	980	1879	151	13500	13500	13500	151	0.1318	no	no	747	1.5	1570	50.6
6	121931000	905	686	1428	151	1440	980	1879	151	930	764	1436	151	56	8	92	151	0	0	0	151	1444	980	1879	151	13500	13500	13500	151	0.1342	no	no	747	1.5	1570	50.6
6	121932000	899	678	1244	151	1419	980	1879	151	923	764	1436	151	56	8	92	151	0	0	0	151	1424	980	1879	151	13500	13500	13500	151	0.1342	no	no	747	1.5	1570	50.6
6	121933000	939	764	1436	151	1489	980	1879	151	942	764	1436	151	47	8	92	151	0	0	0	151	1489	980	1879	151	13500	13500	13500	151	0.1342	no	no	747	1.5	1570	50.6
6	121934000	1001	796	1855	151	1520	980	1879	151	1001	796	1855	151	47	8	92	151	0	0	0	151	1520	980	1879	151	13500	13500	13500	151	0.0224	no	no	747	1.5	1570	50.6
6	121935000	904	748	1252	151	1552	980	1879	151	904	748	1252	151	47	8	92	151	0	0	0	151	1552	980	1879	151	13500	13500	13500	151	0.1128	no	no	747	1.5	1570	50.6
6	121936000	886	748	1252	151	1507	980	1879	151	886	748	1252	151	47	8	92	151	5	8	92	151	1507	980	1879	151	13500	13500	13500	151	0.1128	no	no	747	1.5	1570	50.6
6	121937000	886	748	1252	151	1483	980	1879	151	890	748	1252	151	48	8	92	151	5	8	92	151	1483	980	1879	151	13500	13500	13500	151	0.1128	no	no	747	1.5	1570	50.6
6	121938000	864	634	1282	151	1483	1118	1898	151	869	634	1282	151	48	8	92	151	5	8	92	151	1483	1118	1898	151	13500	13500	13500	151	0.0620	no	no	747	1.5	1570	50.6
6	121939000	863	634	1282	151	1508	980	1879	151	870	634	1282	151	48	8	92	151	5	8	92	151	1508	980	1879	151	13500	13500	13500	151	0.0620	no	no	747	1.5	1570	50.6
6	121940000	864	634	1282	151	1530	980	1879	151	891	640	1420	151	48	8	92	151	5	8	92	151	1538	1118	1898	151	13500	13500	13500	151	0.1128	no	no	747	1.5	1570	50.6
6	121941000	883	640	1420	151	1658	1180	2598	151	891	640	1420	151	48	8	92	151	11	8	92	151	1658	1180	2598	151	13500	13500	13500	151	0.1128	no	no	747	1.5	1570	50.6
6	121942000	936	648	1604	151	1648	1180	2598	151	943	648	1604	151	48	8	92	151	11	8	92	151	1648	1180	2598	151	13500	13500	13500	151	0.1342	no	no	747	1.5	1570	50.6
6	121943000	1031	656	1831	151	1699	1180	2598	151	1038	796	1855	151	48	8	92	151	11	8	92	151	1699	1180	2598	151	13500	13500	13500	151	0.0224	no	no	747	1.5	1570	50.6
6	121944000	1143	767	2417	151	1734	1138	2808	151	1146	813	2437	151	48	8	92	151	0	0	0	151	1734	1138	2808	151	13500	13500	13500	151	0.0000	no	no	747	1.5	1570	50.6
6	121945000	1210	664	2357	151	1686	1000	2748	151	1215	813	2437	151	52	16	184	151	0	0	0	151	1686	1000	2748	151	13500	13500	13500	151	0.0000	no	no	747	1.5	1570	50.6
6	121946000	1253	813	2437	151	1675	996	2518	151	1257	813	2437	151	51	16	184	151	0	0	0	151	1675	996	2518	151	13500	13500	13500	151	0.0000	no	no	747	1.5	1570	50.6
6	121947000	1292	813	2437	151	1685	996	2518	151	1296	813	2437	151	49	16	184	151	0	0	0	151	1685	996	2518	151	13500	13500	13500	151	0.0000	no	no	747	1.5	1570	50.6
6	121948000	1386	800	1924	151	1664	1134	2578	151	1386	800	1924	151	44	8	92	151	0	0	0	151	1664	1134	2578	151	13500	13500	13500	151	0.0000	no	no	747	1.5	1570	50.6
6	121949000	1282	796	1855	151	1624	1134	2578	151	1282	796	1855	151	44	8	92	151	0	0	0	151	1624	1134	2578	151	13500	13500	13500	151	0.0224	no	no	747	1.5	1570	50.6
6	121950000	1254	796	1855	151	1717	1134	2578	151	1254	796	1855	151	44	8	92	151	0	0	0	151	1717	1134	2578	151	13500	13500	13500	151	0.0224	no	no	747	1.5	1570	50.6
6	121951000	1189	796	1855	151	1642	1134	2578	151	1189	796	1855	151	43	8	92	151	0	0	0	151	1642	1134	2578	151	13500	13500	13500	151	0.0224	no	no	935	8.2	1718	61.8
6	121952000	1112	796	1855	151	1658	1134	2578	151	1112	796	1855	151	43	8	92	151	13	24	276	151	1658	1134	2578	151	13500	13500	13500	151	0.0224	no	no	935	8.2	1718	61.8
6	121953000	1049	780	1620	151	1760	1196	3518	151	1049	780	1620	151	42	8	92	151	13	24	276	151	1760	1196	3518	151	13500	13500	13500	151	0.1057	no	no	935	8.2	1718	61.8
6	121954000	1038	780	1620	151	1811	1150	3498	151	1038	780	1620	151	42	8	92	151	13	24	276	151	1811	1150	3498	151	13500	13500	13500	151	0.1057	no	no	935	8.2	1718	61.8
6	121955000	1005	764	1436	151	1792	1013	3437	151	1005	764	1436	151	42	8	92	151	16	24	276	151	1792	1013	3437	151	13500	13500	13500	151	0.1342	no	no	935	8.2	1718	61.8
6	121956000	995	764	1436	151	1873	1013	3437	151	995	764	1436	151	42	8	92	151	17	24	276	151	1873	1013	3437	151	13500	13500	13500	151	0.1342	no	no	935	8.2	1718	61.8
6	121957000	1030	784	1666	151	1953	1013	3437	151	1030	784	1666	151	44	8	92	151	17	24	276	151	1953	1013	3437	151	13500	13500	13500	151	0.0905	no	no	935	8.2	1718	61.8
6	121958000	1122	796	1855	151	1914	1013	3437	151	1122	796	1855	151	44	8	92	151	16	24	276	151	1914	1013	3437	151	13500	13500	13500	151	0.0224	no	no	935	8.2	1718	61.8
6	121959000	1208	796	1855	151	1874	1013	3437	151	1208	796	1855	151	44	8	92	151	16	24	276	151	1874	1013	3437	151	13500	13500	13500	151	0.0224	no	no	935	8.2	1718	61.8
6	121960000	1499	1013	3437	151	1705	1013	3437	151	1499	1013	3437	151	44	8	92	151	8	8	92	151	1705	1013	3437	151	13500	13500	13500	151	0.0000	no	no	935	8.2	1718	61.8
6	121961000	1461	1000	2748	151	1524	1000	2748	151	1461	1000	2748	151	44	8	92	151	8	8	92	151	1524	1000	2748	151	13500	13500	13500	151	0.0000	no	no	1428	44.3	1428	38.9
6	121962000	1385	817	2667	151	1405	817	2667	151	1385	817	2667	151	44	8	92	151	8	8	92	151	1405	817	2667	151	13500	13500	13500	151	0.0000	no	no	733	1.2	934	4.9
6	121963000	1188	796	1855	151	1207	796	1855	151	1188	796	1855	151	39	8	92	151	8	8	92	151	1207	796	1855	151	13500	13500	13500	151	0.0224	no	no	733	1.2	934	4.9
6	121964000	1137	796	1855	151	1160	796	1855	151	1137	796	1855	151	46	16	184	151	8	8	92	151	1160	796	1855	151	13500	13500	13500	151	0.0224	no	no	733	1.2	934	4.9
6	121965000	1123	813	2437	151	1140	813	2437	151	1124	813	2437	151	49	16	184	151	8	8	92	151	1140	813	2437	151	13500	13500	13500	151	0.0000	no	no	733	1.2	934	4.9
6	121966000	1074	796	1855	151	1080	796	1855	151	1075	796	1855	151	49	16	184	151	8	8	92	151	1080	796	1855	151	13500	13500	13500	151	0.0224	no	no	733	1.2	934	4.9
6	121967000	987	780	1620	151	991	780	1620	151	988	780	1620	151	49	16	184	151	8	8	92	151	991	780	1620	151	13500	13500	13500	151	0.1057	no	no	1218	26.9	1218	20.7
6	121968000	970	784	1666	151	974	784	1666	151	970	784	1666	151	41	16	184	151	8	8	92	151	974	784	1666	151	13500	13500	13500	151	0.0905	no	no	1218	26.9	1218	20.7
6	121969000	928	764	1436	151	930	764	1436	151	928	764	1436	151	41	16	184	151	5	8	92	151	930	764	1436	151	13500	13500	13500	151	0.1342	no	no	1218	26.9	1218	20.7
6	121970000	934	764	1436	151	940	768	1482	151	934	764	1436	151	41	16	184	151	5	8	92	151	940	768	1482	151	13500	13500	13500	151	0.1342	no	no	1218	26.9	1218	20.7
6	121971000	928	774	1551	151	928	774	1551	151	928	774	1551	151	41	16	184	151	5	8	92	151	928	774	1551	151	13500	13500	13500	151	0.1224	no	no	1218	26.9	1218	20.7
6	121972000	940	796	1855	151	940	796	1855	151	940	796	1855	151	41	16	184	151	5	8	92	151	940	796	1855	151	13500	13500	13500	151	0.0224	no	no	1218	26.9	1218	20.7
6	121973000	954	796	1855	151	954	796	1855	151	954	796	1855	151	41	16	184	151	0	0	0	151	954	796	1855	151	13500	13500	13500	151	0.0224	no	no	1218	26.9	1218	20.7
6	121974000	941	796	1855	151	942	796	1855	151	999	813	2437	151	41	16	184	151	0	0	0	151	1000	813	2437	151	13500	13500	13500	151	0.0000	no	no	1218	26.9	1218	20.7
6	121975000	870	764	1436	151	872	764	1436	151	928	784	1666	151	41	16	184	151	0	0	0	151	929	784	1666	151	13500	13500	13500	151	0.0905	no	no	1218	26.9	1218	20.7
6	121976000	866	752	1298	151	867	752	1298	151	875	768	1482	151	41	16	184	151	0	0	0	151	877	768	1482	151	13500	13500	13500	151	0.1318	no	no	1218	26.9	1218	20.7
6	121977000	901	780	1620	151	903	780	1620	151	912	784	1666	151	42	16	184	151	0	0	0	151	915	784	1666	151	13500	13500	13500	151	0.0905	no	no	1218	26.9	1218	20.7
6	121978000	1077	817	2667	151	1080	817	2667	151	1089	817	2667	151	44	16	184	151	0	0	0	151	1091	817	2667	151	13500	13500	13500	151	0.0000	no	no	1218	26.9	1218	20.7
6	121979000	977	796	1855	151	998	800	1924	151	980	796	1855	151	44	16	184	151	0	0	0	151	1001	800	1924	151	13500	13500	13500	151	0.0224	no	no	1322	35.2	1322	29.2
6	121980000	883	748	1252	151	896	752	1298	151	886	748	1252	151	44	16	184	151	3	2	23	151	899	752	1298	151	13500	13500	13500	151	0.1128	no	no	1322	35.2	1322	29.2
6	121981000	840	748	1252	151	856	748	1252	151	846	748	1252	151	44	16	184	151	0	0	0	151	861	748	1252	151	13500	13500	13500	151	0.1128	no	no	1322	35.2	1322	29.2
6	121982000	846	748	1252	151	860	752	1298	151	854	748	1252	151	40	10	115	151	0	0	0	151	868	752	1298	151	13500	13500	13500	151	0.1128	no	no	1322	35.2	1322	29.2
6	121983000	846	752	1298	151	860	768	1482	151	858	752	1298	151	40	10	115	151	0	0	0	151	872	768	1482	151	13500	13500	13500	151	0.1229	no	no	1322	35.2	1322	29.2
6	121984000	846	768	1482	151	864	784	1666	151	858	768	1482	151	40	10	115	151	0	0	0	151	876	784	1666	151	13500	13500	13500	151	0.1318	no	no	1322	35.2	1322	29.2
6	121985000	876	780	1620	151	880	780	1620	151	891	780	1620	151	40	10	115	151	0	0	0	151	895	780	1620	151	13500	13500	13500	151	0.1057	no	no	1322	35.2	1322	29.2
6	121986000	840	780	1620	151	848	780	1620	151	860	780	1620	151	40	10	115	151	0	0	0	151	868	780	1620	151	13500	13500	13500	151	0.1057	no	no	1322	35.2	1322	29.2
6	121987000	840	780	1620	151	848	780	1620	151	866	780	1620	151	40	10	115	151	0	0	0	151	874	780	1620	151	13500	13500	13500	151	0.1057	no	no	1322	35.2	1322	29.2
6	121988000	820	756	1344	151	824	756	1344	151	883	784	1666	151	40	10	115	151	0	0	0	151	887	784	1666	151	13500	13500	13500	151	0.0905	no	no	951	9.1	951	5.6
6	121989000	814	752	1298	151	818	752	1298	151	926	796	1855	151	40	10	115	151	0	0	0	151	928	796	1855	151	13500	13500	13500	151	0.0224	no	no	951	9.1	951	5.6
6	121990000	810	752	1298	151	818	752	1298	151	893	768	1482	151	42	16	184	151	0	0	0	151	895	768	1482	151	13500	13500	13500	151	0.1318	no	no	951	9.1	951	5.6
6	121991000	835	764	1436	151	860	768	1482	151	891	768	1482	151	42	16	184	151	0	0	0	151	910	780	1620	151	13500	13500	13500	151	0.1318	no	no	951	9.1	951	5.6
6	121992000	853	764	1436	151	878	768	1482	151	897	768	1482	151	40	10	115	151	0	0	0	151	919	780	1620	151	13500	13500	13500	151	0.1318	no	no	951	9.1	951	5.6
6	121993000	929	784	1666	151	964	784	1666	151	969	796	1855	151	40	8	92	151	0	0	0	151	1002	796	1855	151	13500	13500	13500	151	0.0224	no	no	951	9.1	951	5.6
6	121994000	951	780	1620	151	970	780	1620	151	985	780	1620	151	40	8	92	151	0	0	0	151	1002	780	1620	151	13500	13500	13500	151	0.1057	no	no	951	9.1	951	5.6
6	121995000	945	764	1436	151	970	768	1482	151	978	764	1436	151	40	8	92	151	0	0	0	151	995	768	1482	151	13500	13500	13500	151	0.1342	no	no	951	9.1	951	5.6
6	121996000	1043	780	1620	151	1060	780	1620	151	1067	780	1620	151	40	8	92	151	0	0	0	151	1075	780	1620	151	13500	13500	13500	151	0.1057	no	no	951	9.1	951	5.6
6	121997000	1138	796	1855	151	1162	796	1855	151	1167	796	1855	151	40	8	92	151	0	0	0	151	1167	796	1855	151	13500	13500	13500	151	0.0224	no	no	951	9.1	951	5.6
6	121998000	1281	813	2437	151	1301	813	2437	151	1301	813	2437	151	40	8	92	151	0	0	0	151	1302	813	2437	151	13500	13500	13500	151	0.0000	no	no	1205	25.9	1205	19.6
6	121999000	1328	980	1879	151	1328	980	1879	151	1329	980	1879	151	40	8	92	151	0	0	0	151	1329	980	1879	151	13500	13500	13500	151	0.0000	no	no	1205	25.9	1205	19.6
6	122000000	1329	980	1879	151	1329	980	1879	151	1330	980	1879	151	40	8	92	151	0	0	0	151	1330	980	1879	151	13500	13500	13500	151	0.0000	no	no	1577	55.8	1577	51.2
6	122001000	1328	980	1879	151	1328	980	1879	151	1329	980	1879	151	40	8	92	151	0	0	0	151	1329	980	1879	151	13500	13500	13500	151	0.0000	no	no	1577	55.8	1577	51.2
6	122002000	1297	980	1879	151	1297	980	1879	151	1298	980	1879	151	40	8	92	151	0	0	0	151	1298	980	1879	151	13500	13500	13500	151	0.0000	no	no	1577	55.8	1577	51.2
6	122003000	1307	980	1879	151	1307	980	1879	151	1307	980	1879	151	40	8	92	151	0	0	0	151	1307	980	1879	151	13500	13500	13500	151	0.0000	no	no	1577	55.8	1577	51.2
6	122004000	1342	984	1948	151	1342	984	1948	151	1342	984	1948	151	40	8	92	151	0	0	0	151	1342	984	1948	151	13500	13500	13500	151	0.0000	no	no	1173	23.6	1173	17.4
6	122005000	1360	980	1879	151	1360	980	1879	151	1360	980	1879	151	40	8	92	151	0	0	0	151	1360	980	1879	151	13500	13500	13500	151	0.0000	no	no	1173	23.6	1173	17.4
6	122006000	1686	1150	3498	151	1686	1150	3498	151	1686	1150	3498	151	43	8	92	151	0	0	0	151	1686	1150	3498	151	13500	13500	13500	151	0.0000	no	no	1173	23.6	1173	17.4
6	122007000	1669	1184	2828	151	1669	1184	2828	151	1669	1184	2828	151	43	8	92	151	0	0	0	151	1669	1184	2828	151	13500	13500	13500	151	0.0000	no	no	1173	23.6	1173	17.4
6	122008000	1691	1180	2598	151	1691	1180	2598	151	1691	1180	2598	151	43	8	92	151	0	0	0	151	1691	1180	2598	151	13500	13500	13500	151	0.0000	no	no	1173	23.6	1173	17.4
6	122009000	1691	1180	2598	151	1691	1180	2598	151	1691	1180	2598	151	43	8	92	151	0	0	0	151	1691	1180	2598	151	13500	13500	13500	151	0.0000	no	no	1159	22.7	1159	16.6
6	122010000	1561	1164	1904	151	1561	1164	1904	151	1571	1164	1904	151	38	8	92	151	0	0	0	151	1571	1164	1904	151	13500	13500	13500	151	0.0000	no	no	1372	39.4	1372	33.8
6	122011000	1556	1164	1904	151	1556	1164	1904	151	1566	1164	1904	151	38	8	92	151	0	0	0	151	1566	1164	1904	151	13500	13500	13500	151	0.0000	no	no	1372	39.4	1372	33.8
6	122012000	1575	1164	1904	151	1575	1164	1904	151	1582	1164	1904	151	38	8	92	151	0	0	0	151	1582	1164	1904	151	13500	13500	13500	151	0.0000	no	no	1372	39.4	1372	33.8
6	122013000	1623	1180	2598	151	1623	1180	2598	151	1640	1180	2598	151	38	8	92	151	0	0	0	151	1640	1180	2598	151	13500	13500	13500	151	0.0000	no	no	1372	39.4	1372	33.8
6	122014000	1611	1180	2598	151	1611	1180	2598	151	1611	1180	2598	151	38	8	92	151	0	0	0	151	1611	1180	2598	151	13500	13500	13500	151	0.0000	no	no	1372	39.4	1372	33.8
6	122015000	1590	1164	1904	151	1590	1164	1904	151	1590	1164	1904	151	38	8	92	151	0	0	0	151	1590	1164	1904	151	13500	13500	13500	151	0.0000	no	no	1372	39.4	1372	33.8
6	122016000	1560	1164	1904	151	1560	1164	1904	151	1560	1164	1904	151	38	8	92	151	1	0	0	151	1560	1164	1904	151	13500	13500	13500	151	0.0000	no	no	1372	39.4	1372	33.8
6	122017000	1574	1164	1904	151	1574	1164	1904	151	1574	1164	1904	151	38	8	92	151	0	0	0	151	1574	1164	1904	151	13500	13500	13500	151	0.0000	no	no	1372	39.4	1372	33.8
6	122018000	1572	1164	1904	151	1572	1164	1904	151	1572	1164	1904	151	38	8	92	151	0	0	0	151	1572	1164	1904	151	13500	13500	13500	151	0.0000	no	no	1372	39.4	1372	33.8
6	122019000	1558	1118	1898	151	1561	1118	1898	151	1558	1118	1898	151	38	8	92	151	0	0	0	151	1561	1118	1898	151	13500	13500	13500	151	0.0000	no	no	1372	39.4	1372	33.8
6	122020000	1611	1164	1904	151	1611	1164	1904	151	1611	1164	1904	151	38	8	92	151	0	0	0	151	1611	1164	1904	151	13500	13500	13500	151	0.0000	no	no	1372	39.4	1372	33.8
6	122021000	1669	813	2437	151	1674	950	2498	151	1686	996	2518	151	38	8	92	151	0	0	0	151	1686	996	2518	151	13500	13500	13500	151	0.0000	no	no	1372	39.4	1372	33.8
6	122022000	1723	1180	2598	151	1748	1184	2828	151	1723	1180	2598	151	38	8	92	151	0	0	0	151	1748	1184	2828	151	13500	13500	13500	151	0.0000	no	no	1372	39.4	1372	33.8
6	122023000	1789	1184	2828	151	1789	1184	2828	151	1789	1184	2828	151	38	8	92	151	0	0	0	151	1789	1184	2828	151	13500	13500	13500	151	0.0000	no	no	1372	39.4	1372	33.8
6	122024000	2073	1334	3578	151	2073	1334	3578	151	2073	1334	3578	151	38	8	92	151	0	0	0	151	2073	1334	3578	151	13500	13500	13500	151	0.0000	no	no	1372	39.4	1372	33.8
6	122025000	1995	1196	3518	151	1995	1196	3518	151	1995	1196	3518	151	38	8	92	151	0	0	0	151	1995	1196	3518	151	13500	13500	13500	151	0.0000	no	no	1372	39.4	1372	33.8
6	122026000	2119	1380	3598	151	2119	1380	3598	151	2119	1380	3598	151	38	8	92	151	0	0	0	151	2119	1380	3598	151	13500	13500	13500	151	0.0000	no	no	1372	39.4	1372	33.8
6	122027000	1981	1380	3598	151	1981	1380	3598	151	1981	1380	3598	151	38	8	92	151	0	0	0	151	1981	1380	3598	151	13500	13500	13500	151	0.0000	no	no	1372	39.4	1372	33.8
6	122028000	1898	1196	3518	151	1898	1196	3518	151	1898	1196	3518	151	40	8	92	151	0	0	0	151	1898	1196	3518	151	13500	13500	13500	151	0.0000	no	no	1372	39.4	1372	33.8
6	122029000	1838	1180	2598	151	1838	1180	2598	151	1838	1180	2598	151	40	8	92	151	0	0	0	151	1838	1180	2598	151	13500	13500	13500	151	0.0000	no	no	1372	39.4	1372	33.8
6	122030000	1839	1180	2598	151	1839	1180	2598	151	1839	1180	2598	151	46	8	92	151	0	0	0	151	1839	1180	2598	151	13500	13500	13500	151	0.0000	no	no	1372	39.4	1372	33.8
6	122031000	1728	1180	2598	151	1728	1180	2598	151	1728	1180	2598	151	35	8	92	151	0	0	0	151	1728	1180	2598	151	13500	13500	13500	151	0.0000	no	no	1372	39.4	1372	33.8
6	122032000	1680	1168	1973	151	1680	1168	1973	151	1680	1168	1973	151	36	8	92	151	0	0	0	151	1680	1168	1973	151	13500	13500	13500	151	0.0000	no	no	1372	39.4	1372	33.8
6	122033000	1727	1180	2598	151	1727	1180	2598	151	1727	1180	2598	151	36	8	92	151	0	0	0	151	1727	1180	2598	151	13500	13500	13500	151	0.0000	no	no	1372	39.4	1372	33.8
6	122034000	1762	1180	2598	151	1762	1180	2598	151	1771	1180	2598	151	36	8	92	151	0	0	0	151	1771	1180	2598	151	13500	13500	13500	151	0.0000	no	no	1372	39.4	1372	33.8
6	122035000	1817	1322	2888	151	1817	1322	2888	151	1852	1322	2888	151	36	8	92	151	0	0	0	151	1852	1322	2888	151	13500	13500	13500	151	0.0000	no	no	1372	39.4	1372	33.8
6	122036000	1723	1180	2598	151	1723	1180	2598	151	1763	1180	2598	151	36	8	92	151	0	0	0	151	1763	1180	2598	151	13500	13500	13500	151	0.0000	no	no	1372	39.4	1372	33.8
6	122037000	1661	984	1948	151	1661	984	1948	151	1823	1196	3518	151	36	8	92	151	0	0	0	151	1823	1196	3518	151	13500	13500	13500	151	0.0000	no	no	1372	39.4	1372	33.8
6	122038000	1493	980	1879	151	1493	980	1879	151	1672	996	2518	151	36	8	92	151	0	0	0	151	1672	996	2518	151	13500	13500	13500	151	0.0000	no	no	1372	39.4	1372	33.8
6	122039000	1402	996	2518	151	1402	996	2518	151	1636	996	2518	151	36	8	92	151	0	0	0	151	1636	996	2518	151	13500	13500	13500	151	0.0000	no	no	1372	39.4	1372	33.8
6	122040000	1406	996	2518	151	1406	996	2518	151	1687	996	2518	151	36	8	92	151	0	0	0	151	1687	996	2518	151	13500	13500	13500	151	0.0000	no	no	1372	39.4	1372	33.8
6	122041000	1479	996	2518	151	1479	996	2518	151	1830	1013	3437	151	36	8	92	151	0	0	0	151	1830	1013	3437	151	13500	13500	13500	151	0.0000	no	no	1372	39.4	1372	33.8
6	122042000	2233	1013	3437	151	2233	1013	3437	151	2434	1013	3437	151	36	8	92	151	0	0	0	151	2434	1013	3437	151	13500	13500	13500	151	0.0000	no	no	1134	21.1	1134	15.1
6	122043000	2879	1564	3678	151	2879	1564	3678	151	2912	1564	3678	151	36	8	92	151	0	0	0	151	2912	1564	3678	151	13500	13500	13500	151	0.0000	no	no	1134	21.1	1134	15.1
6	122044000	2787	1564	3678	151	2787	1564	3678	151	3715	2161	3839	151	36	8	92	151	0	0	0	151	3715	2161	3839	151	13500	13500	13500	151	0.0000	no	no	1134	21.1	1134	15.1
6	122045000	2240	1196	3518	151	2240	1196	3518	151	4404	3161	11973	151	36	8	92	151	0	0	0	151	4404	3161	11973	151	13500	13500	13500	151	0.0000	no	no	1134	21.1	1134	15.1
6	122046000	2026	1013	3437	151	2026	1013	3437	151	5129	3161	11973	151	36	8	92	151	0	0	0	151	5129	3161	11973	151	13500	13500	13500	151	0.0000	no	no	1134	21.1	1134	15.1
6	122047000	2119	1013	3437	151	2119	1013	3437	151	3479	1979	3819	151	38	10	115	151	0	0	0	151	3479	1979	3819	151	13500	13500	13500	151	0.0000	no	no	1537	52.9	1537	48.0
6	122048000	2169	1013	3437	151	2169	1013	3437	151	3052	1703	3739	151	38	10	115	151	0	0	0	151	3052	1703	3739	151	13500	13500	13500	151	0.0000	no	no	1709	65.3	1709	61.2
6	122049000	1332	980	1879	151	1332	980	1879	151	2895	1703	3739	151	38	10	115	151	0	0	0	151	2895	1703	3739	151	13500	13500	13500	151	0.0000	no	no	1709	65.3	1709	61.2
6	122050000	1280	996	2518	151	1280	996	2518	151	2732	1564	3678	151	38	10	115	151	0	0	0	151	2732	1564	3678	151	13500	13500	13500	151	0.0000	no	no	1709	65.3	1709	61.2
6	122051000	1083	980	1879	151	1083	980	1879	151	2740	1772	3759	151	38	10	115	151	0	0	0	151	2740	1772	3759	151	13500	13500	13500	151	0.0000	no	no	1709	65.3	1709	61.2
6	122052000	1046	980	1879	151	1046	980	1879	151	2662	1518	3658	151	38	10	115	151	0	0	0	151	2662	1518	3658	151	13500	13500	13500	151	0.0000	no	no	1709	65.3	1709	61.2
6	122053000	999	946	1429	151	999	946	1429	151	2697	1564	3678	151	37	8	92	151	0	0	0	151	2697	1564	3678	151	13500	13500	13500	151	0.0000	no	no	1709	65.3	1709	61.2
6	122054000	989	920	1130	151	989	920	1130	151	2718	1564	3678	151	35	8	92	151	0	0	0	151	2718	1564	3678	151	13500	13500	13500	151	0.0000	no	no	1709	65.3	1709	61.2
6	122055000	980	916	1084	151	980	916	1084	151	2862	1703	3739	151	35	8	92	151	0	0	0	151	2862	1703	3739	151	13500	13500	13500	151	0.0000	no	no	1709	65.3	1709	61.2
6	122056000	981	916	1084	151	981	916	1084	151	3205	2161	3839	151	39	8	92	151	0	0	0	151	3205	2161	3839	151	13500	13500	13500	151	0.0000	no	no	1709	65.3	1709	61.2
6	122057000	981	916	1084	151	981	916	1084	151	3250	1772	3759	151	39	8	92	151	0	0	0	151	3250	1772	3759	151	13500	13500	13500	151	0.0000	no	no	1709	65.3	1709	61.2
6	122058000	1030	952	1498	151	1030	952	1498	151	3264	1772	3759	151	39	8	92	151	0	0	0	151	3264	1772	3759	151	13500	13500	13500	151	0.0000	no	no	1709	65.3	1709	61.2
6	122059000	1012	882	1218	151	1012	882	1218	151	3530	2161	3839	151	39	8	92	151	0	0	0	151	3530	2161	3839	151	13500	13500	13500	151	0.0000	no	no	1709	65.3	1709	61.2
6	122060000	962	732	1068	151	962	732	1068	151	3631	1979	3819	151	39	8	92	151	0	0	0	151	3631	1979	3819	151	13500	13500	13500	151	0.0000	no	no	1709	65.3	1709	61.2
6	122061000	962	732	1068	151	962	732	1068	151	4606	3161	11973	151	39	8	92	151	0	0	0	151	4606	3161	11973	151	13500	13500	13500	151	0.0000	no	no	1709	65.3	1709	61.2
6	122062000	965	748	1252	151	965	748	1252	151	5560	3161	11973	151	39	8	92	151	0	0	0	151	5560	3161	11973	151	13500	13500	13500	151	0.0000	no	no	1709	65.3	1709	61.2
6	122063000	957	736	1114	151	957	736	1114	151	5338	2931	11782	151	39	8	92	151	0	0	0	151	5338	2931	11782	151	13500	13500	13500	151	0.0000	no	no	1709	65.3	1709	61.2
6	122064000	964	736	1114	151	964	736	1114	151	3848	2161	3839	151	39	8	92	151	0	0	0	151	3848	2161	3839	151	13500	13500	13500	151	0.0000	no	no	1709	65.3	1709	61.2
6	122065000	1014	796	1855	151	1014	796	1855	151	3722	3080	3920	151	39	8	92	151	0	0	0	151	3722	3080	3920	151	13500	13500	13500	151	0.0000	no	no	1709	65.3	1709	61.2
6	122066000	1029	764	1436	151	1029	764	1436	151	3682	3080	3920	151	38	8	92	151	0	0	0	151	3682	3080	3920	151	13500	13500	13500	151	0.0000	no	no	2556	89.5	2556	88.7
6	122067000	997	748	1252	151	999	748	1252	151	3587	3080	3920	151	38	8	92	151	0	0	0	151	3587	3080	3920	151	13500	13500	13500	151	0.0000	no	no	4020	97.1	4020	97.0
6	122068000	991	748	1252	151	994	748	1252	151	3369	2161	3839	151	38	8	92	151	0	0	0	151	3369	2161	3839	151	13500	13500	13500	151	0.0000	no	no	4020	97.1	4020	97.0
6	122069000	997	748	1252	151	1003	752	1298	151	3360	2161	3839	151	38	8	92	151	0	0	0	151	3360	2161	3839	151	13500	13500	13500	151	0.0000	no	no	4020	97.1	4020	97.0
6	122070000	1011	764	1436	151	1018	764	1436	151	3222	1772	3759	151	38	8	92	151	0	0	0	151	3222	1772	3759	151	13500	13500	13500	151	0.0000	no	no	4020	97.1	4020	97.0
6	122071000	1040	752	1298	151	1040	752	1298	151	3281	1772	3759	151	38	8	92	151	0	0	0	151	3281	1772	3759	151	13500	13500	13500	151	0.0000	no	no	4020	97.1	4020	97.0
6	122072000	1074	780	1620	151	1074	780	1620	151	3160	1772	3759	151	38	8	92	151	0	0	0	151	3160	1772	3759	151	13500	13500	13500	151	0.0000	no	no	4020	97.1	4020	97.0
6	122073000	1054	764	1436	151	1054	764	1436	151	3331	1703	3739	151	38	8	92	151	0	0	0	151	3331	1703	3739	151	13500	13500	13500	151	0.0000	no	no	4020	97.1	4020	97.0
6	122074000	1074	764	1436	151	1074	764	1436	151	3464	2161	3839	151	38	8	92	151	0	0	0	151	3464	2161	3839	151	13500	13500	13500	151	0.0000	no	no	4020	97.1	4020	97.0
6	122075000	1085	948	1452	151	1085	948	1452	151	3484	2161	3839	151	38	8	92	151	0	0	0	151	3484	2161	3839	151	13500	13500	13500	151	0.0000	no	no	4020	97.1	4020	97.0
6	122076000	1091	948	1452	151	1091	948	1452	151	3493	2161	3839	151	38	8	92	151	0	0	0	151	3493	2161	3839	151	13500	13500	13500	151	0.0000	no	no	4312	97.7	4312	97.6
6	122077000	1105	780	1620	151	1105	780	1620	151	4030	3161	11973	151	37	8	92	151	0	0	0	151	4030	3161	11973	151	13500	13500	13500	151	0.0000	no	no	4312	97.7	4312	97.6
6	122078000	1105	780	1620	151	1105	780	1620	151	4957	3161	11973	151	37	8	92	151	0	0	0	151	4957	3161	11973	151	13500	13500	13500	151	0.0000	no	no	4312	97.7	4312	97.6
6	122079000	771	529	1433	151	1184	964	1636	151	3438	1703	3739	151	37	8	92	151	0	0	0	151	3438	1703	3739	151	13500	13500	13500	151	0.0000	no	no	4312	97.7	4312	97.6
6	122080000	779	528	1387	151	1206	964	1636	151	3294	1979	3819	151	38	8	92	151	0	0	0	151	3294	1979	3819	151	13500	13500	13500	151	0.0000	no	no	4312	97.7	4312	97.6
6	122081000	753	528	1387	151	1252	984	1948	151	3321	2161	3839	151	38	8	92	151	0	0	0	151	3321	2161	3839	151	13500	13500	13500	151	0.0000	no	no	4312	97.7	4312	97.6
6	122082000	651	272	955	151	1286	1000	2748	151	3283	1772	3759	151	38	8	92	151	0	0	0	151	3295	1979	3819	151	13500	13500	13500	151	0.0000	no	no	4312	97.7	4312	97.6
6	122083000	630	280	1139	151	1290	1000	2748	151	3330	2161	3839	151	38	8	92	151	0	0	0	151	3330	2161	3839	151	13500	13500	13500	151	0.0000	no	no	4312	97.7	4312	97.6
6	122084000	635	280	1139	151	1239	968	1682	151	3407	1772	3759	151	38	8	92	151	0	0	0	151	3407	1772	3759	151	13500	13500	13500	151	0.0000	no	no	4312	97.7	4312	97.6
6	122085000	653	290	1369	151	1241	964	1636	151	3566	2161	3839	151	38	8	92	151	0	0	0	151	3566	2161	3839	151	13500	13500	13500	151	0.0000	no	no	4312	97.7	4312	97.6
6	122086000	1110	296	1507	151	1302	964	1636	151	3801	3080	3920	151	38	8	92	151	0	0	0	151	3801	3080	3920	151	13500	13500	13500	151	0.0000	no	no	4312	97.7	4312	97.6
6	122087000	1332	1118	1898	151	1374	1164	1904	151	3881	3080	3920	151	38	8	92	151	0	0	0	151	3881	3080	3920	151	13500	13500	13500	151	0.0000	no	no	4429	97.9	4429	97.8
6	122088000	1338	1164	1904	151	1379	1164	1904	151	3809	2161	3839	151	38	8	92	151	0	0	0	151	3809	2161	3839	151	13500	13500	13500	151	0.0000	no	no	4429	97.9	4429	97.8
6	122089000	1348	1164	1904	151	1443	1164	1904	151	9692	3161	11973	151	38	8	92	151	0	0	0	151	9692	3161	11973	151	13500	13500	13500	151	0.0000	no	no	4429	97.9	4429	97.8
6	122090000	1360	1164	1904	151	1490	1164	1904	151	10811	3161	11973	151	40	8	92	151	0	0	0	151	10811	3161	11973	151	13500	13500	13500	151	0.0000	no	no	4429	97.9	4429	97.8
6	122091000	1400	1164	1904	151	1717	1196	3518	151	4956	2241	11209	151	40	8	92	151	0	0	0	151	4956	2241	11209	151	13500	13500	13500	151	0.0000	no	no	4429	97.9	4429	97.8
6	122092000	1360	1164	1904	151	2252	1196	3518	151	3656	1580	9682	151	40	8	92	151	0	0	0	151	3673	1580	9682	151	13500	13500	13500	151	0.0000	no	no	4429	97.9	4429	97.8
6	122093000	1279	1164	1904	151	3115	1564	3678	151	3317	1979	3819	151	40	8	92	151	0	0	0	151	3324	1979	3819	151	13500	13500	13500	151	0.0000	no	no	4429	97.9	4429	97.8
6	122094000	1260	1148	1652	151	3248	1703	3739	151	3289	1979	3819	151	40	8	92	151	0	0	0	151	3303	2161	3839	151	13500	13500	13500	151	0.0000	no	no	2397	87.4	2397	86.0
6	122095000	1252	1148	1652	151	3422	2161	3839	151	3422	2161	3839	151	40	8	92	151	0	0	0	151	3422	2161	3839	151	13500	13500	13500	151	0.0000	no	no	2397	87.4	2397	86.0
6	122096000	1241	1148	1652	151	3705	2850	3900	151	3705	2850	3900	151	40	8	92	151	0	0	0	151	3705	2850	3900	151	13500	13500	13500	151	0.0000	no	no	2397	87.4	2397	86.0
6	122097000	1244	1148	1652	151	3695	3080	3920	151	3695	3080	3920	151	40	8	92	151	0	0	0	151	3695	3080	3920	151	13500	13500	13500	151	0.0000	no	no	2397	87.4	2397	86.0
6	122098000	1250	964	1636	151	3424	1772	3759	151	3075	1196	3518	151	40	8	92	151	0	0	0	151	3440	1772	3759	151	13500	13500	13500	151	0.0000	no	no	1643	60.7	1643	56.4
6	122099000	1343	996	2518	151	3174	1564	3678	151	2383	1196	3518	151	40	8	92	151	0	0	0	151	3219	1772	3759	151	13500	13500	13500	151	0.0000	no	no	1643	60.7	1643	56.4
6	122100000	1300	813	2437	151	3411	2161	3839	151	2074	1196	3518	151	40	8	92	151	0	0	0	151	3428	2161	3839	151	13500	13500	13500	151	0.0000	no	no	1643	60.7	1643	56.4
6	122101000	1274	796	1855	151	3444	2161	3839	151	2041	1196	3518	151	40	8	92	151	0	0	0	151	3471	2161	3839	151	13500	13500	13500	151	0.0000	no	no	1342	36.8	1342	31.0
6	122102000	1464	829	3357	151	3599	2161	3839	151	2352	1196	3518	151	50	16	184	151	0	0	0	151	3626	2161	3839	151	13500	13500	13500	151	0.0000	no	no	1342	36.8	1342	31.0
6	122103000	1217	922	1678	151	3732	3080	3920	151	2074	1196	3518	151	50	16	184	151	0	0	0	151	3732	3080	3920	151	13500	13500	13500	151	0.0000	no	no	2307	85.2	2307	83.7
6	122104000	1181	764	1436	151	3384	1772	3759	151	2751	1196	3518	151	50	16	184	151	0	0	0	151	3433	1979	3819	151	13500	13500	13500	151	0.0000	no	no	2023	78.1	2023	75.5
6	122105000	1177	902	1448	151	3432	1979	3819	151	2993	1196	3518	151	50	16	184	151	0	0	0	151	3445	1979	3819	151	13500	13500	13500	151	0.0000	no	no	2228	83.8	2228	82.2
6	122106000	1468	1013	3437	151	3483	2161	3839	151	1970	1196	3518	151	49	8	92	151	0	0	0	151	3483	2161	3839	151	13500	13500	13500	151	0.0000	no	no	2228	83.8	2228	82.2
6	122107000	1365	1196	3518	151	3566	2161	3839	151	1397	1196	3518	151	50	10	115	151	0	0	0	151	3566	2161	3839	151	13500	13500	13500	151	0.0000	no	no	3150	94.1	3150	93.8
6	122108000	1226	536	1790	151	3672	3080	3920	151	1297	984	1948	151	50	10	115	151	0	0	0	151	3672	3080	3920	151	13500	13500	13500	151	0.0000	no	no	3150	94.1	3150	93.8
6	122109000	1151	528	1387	151	3480	2161	3839	151	1223	948	1452	151	50	10	115	151	0	0	0	151	3480	2161	3839	151	13500	13500	13500	151	0.1057	no	no	3150	94.1	3150	93.8
6	122110000	1140	533	1617	151	2900	1196	3518	151	1232	980	1879	151	50	10	115	151	0	0	0	151	2904	1334	3578	151	13500	13500	13500	151	0.0000	no	no	3150	94.1	3150	93.8
6	122111000	1207	980	1879	151	1654	996	2518	151	1254	980	1879	151	51	10	115	151	0	0	0	151	1683	996	2518	151	13500	13500	13500	151	0.0000	no	no	3150	94.1	3150	93.8
6	122112000	1215	980	1879	151	1487	996	2518	151	1274	980	1879	151	51	10	115	151	0	0	0	151	1525	996	2518	151	13500	13500	13500	151	0.0000	no	no	1365	38.8	1365	33.1
6	122113000	1275	980	1879	151	1401	980	1879	151	1340	980	1879	151	51	10	115	151	0	0	0	151	1458	984	1948	151	13500	13500	13500	151	0.0000	no	no	1675	62.7	1675	58.5
6	122114000	1326	980	1879	151	1380	980	1879	151	1390	980	1879	151	56	10	115	151	0	0	0	151	1438	980	1879	151	13500	13500	13500	151	0.0000	no	no	1675	62.7	1675	58.5
6	122115000	1444	996	2518	151	1448	996	2518	151	1534	1134	2578	151	56	10	115	151	0	0	0	151	1539	1134	2578	151	13500	13500	13500	151	0.0000	no	no	1675	62.7	1675	58.5
6	122116000	1385	980	1879	151	1413	984	1948	151	1503	1168	1973	151	56	10	115	151	0	0	0	151	1528	1180	2598	151	13500	13500	13500	151	0.0000	no	no	1675	62.7	1675	58.5
6	122117000	1270	796	1855	151	1329	984	1948	151	1550	1180	2598	151	56	10	115	151	0	0	0	151	1577	1180	2598	151	13500	13500	13500	151	0.0000	no	no	1675	62.7	1675	58.5
6	122118000	1171	750	1849	151	1241	980	1879	151	1748	1196	3518	151	64	16	184	151	0	0	0	151	1769	1196	3518	151	13500	13500	13500	151	0.0000	no	no	1675	62.7	1675	58.5
6	122119000	1183	796	1855	151	1201	980	1879	151	1836	1196	3518	151	64	16	184	151	0	0	0	151	1836	1196	3518	151	13500	13500	13500	151	0.0000	no	no	1675	62.7	1675	58.5
6	122120000	1100	648	1604	151	1119	780	1620	151	1981	1196	3518	151	64	16	184	151	0	0	0	151	1981	1196	3518	151	13500	13500	13500	151	0.0000	no	no	1675	62.7	1675	58.5
6	122121000	1110	734	1616	151	1128	780	1620	151	2175	1196	3518	151	64	16	184	151	0	0	0	151	2175	1196	3518	151	13500	13500	13500	151	0.0000	no	no	923	7.7	923	4.5
6	122122000	1317	813	2437	151	1345	996	2518	151	2082	1196	3518	151	64	16	184	151	0	0	0	151	2083	1196	3518	151	13500	13500	13500	151	0.0000	no	no	1182	24.2	1182	18.0
6	122123000	1337	996	2518	151	1368	996	2518	151	1931	1196	3518	151	64	16	184	151	0	0	0	151	1932	1196	3518	151	13500	13500	13500	151	0.0000	no	no	1182	24.2	1182	18.0
6	122124000	1348	996	2518	151	1363	996	2518	151	1791	1196	3518	151	72	18	207	151	0	0	0	151	1791	1196	3518	151	13500	13500	13500	151	0.0000	no	no	1182	24.2	1182	18.0
6	122125000	1395	996	2518	151	1395	996	2518	151	1650	1180	2598	151	72	18	207	151	0	0	0	151	1650	1180	2598	151	13500	13500	13500	151	0.0000	no	no	2315	85.4	2315	83.9
6	122126000	1428	980	1879	151	1428	980	1879	151	1630	1164	1904	151	73	16	184	151	0	0	0	151	1630	1164	1904	151	13500	13500	13500	151	0.0000	no	no	2315	85.4	2315	83.9
6	122127000	1438	1164	1904	151	1441	1164	1904	151	1566	1164	1904	151	73	16	184	151	0	0	0	151	1566	1164	1904	151	13500	13500	13500	151	0.0000	no	no	664	0.4	1170	17.3
6	122128000	1389	656	1831	151	1430	980	1879	151	1558	1164	1904	151	73	16	184	151	0	0	0	151	1564	1164	1904	151	13500	13500	13500	151	0.0000	no	no	664	0.4	1170	17.3
6	122129000	1340	911	1870	151	1385	980	1879	151	1489	1164	1904	151	73	16	184	151	0	0	0	151	1498	1164	1904	151	13500	13500	13500	151	0.0000	no	no	664	0.4	1170	17.3
6	122130000	1184	305	1691	151	1456	980	1879	151	1489	1164	1904	151	73	16	184	151	0	0	0	151	1495	1164	1904	151	13500	13500	13500	151	0.0000	no	no	664	0.4	1170	17.3
6	122131000	1488	980	1879	151	1526	1164	1904	151	1533	980	1879	151	73	16	184	151	0	0	0	151	1545	1164	1904	151	13500	13500	13500	151	0.0000	no	no	664	0.4	1170	17.3
6	122132000	1646	1180	2598	151	1649	1180	2598	151	1656	1180	2598	151	72	16	184	151	0	0	0	151	1658	1180	2598	151	13500	13500	13500	151	0.0000	no	no	664	0.4	1170	17.3
6	122133000	1676	1180	2598	151	1676	1180	2598	151	1679	1180	2598	151	71	16	184	151	0	0	0	151	1679	1180	2598	151	13500	13500	13500	151	0.0000	no	no	664	0.4	1170	17.3
6	122134000	1777	1138	2808	151	1791	1184	2828	151	1779	1138	2808	151	71	16	184	151	0	0	0	151	1793	1184	2828	151	13500	13500	13500	151	0.0000	no	no	2362	86.9	2362	85.5
6	122135000	2079	1013	3437	151	2098	1150	3498	151	2086	1013	3437	151	71	16	184	151	0	0	0	151	2101	1150	3498	151	13500	13500	13500	151	0.0000	no	no	2362	86.9	2362	85.5
6	122136000	2848	1772	3759	151	2848	1772	3759	151	2848	1772	3759	151	71	16	184	151	0	0	0	151	2848	1772	3759	151	13500	13500	13500	151	0.0000	no	no	2362	86.9	2362	85.5
6	122137000	2536	1564	3678	151	2536	1564	3678	151	2536	1564	3678	151	73	16	184	151	0	0	0	151	2536	1564	3678	151	13500	13500	13500	151	0.0000	no	no	2362	86.9	2362	85.5
6	122138000	2354	1564	3678	151	2354	1564	3678	151	2354	1564	3678	151	73	16	184	151	0	0	0	151	2354	1564	3678	151	13500	13500	13500	151	0.0000	no	no	2362	86.9	2362	85.5
6	122139000	2373	1564	3678	151	2373	1564	3678	151	2373	1564	3678	151	89	24	276	151	0	0	0	151	2373	1564	3678	151	13500	13500	13500	151	0.0000	no	no	2362	86.9	2362	85.5
6	122140000	2287	1548	2759	151	2287	1548	2759	151	2287	1548	2759	151	89	24	276	151	0	0	0	151	2287	1548	2759	151	13500	13500	13500	151	0.0000	no	no	2362	86.9	2362	85.5
6	122141000	2278	1564	3678	151	2278	1564	3678	151	2278	1564	3678	151	79	24	276	151	0	0	0	151	2278	1564	3678	151	13500	13500	13500	151	0.0000	no	no	2362	86.9	2362	85.5
6	122142000	2160	1364	2678	151	2165	1364	2678	151	2160	1364	2678	151	83	24	276	151	0	0	0	151	2165	1364	2678	151	13500	13500	13500	151	0.0000	no	no	2362	86.9	2362	85.5
6	122143000	2101	1364	2678	151	2125	1364	2678	151	2105	1364	2678	151	83	24	276	151	0	0	0	151	2125	1364	2678	151	13500	13500	13500	151	0.0000	no	no	2362	86.9	2362	85.5
6	122144000	2184	1380	3598	151	2219	1380	3598	151	2213	1380	3598	151	82	24	276	151	0	0	0	151	2219	1380	3598	151	13500	13500	13500	151	0.0000	no	no	2362	86.9	2362	85.5
6	122145000	2452	1380	3598	151	2504	1518	3658	151	2504	1518	3658	151	83	24	276	151	0	0	0	151	2504	1518	3658	151	13500	13500	13500	151	0.0000	no	no	2362	86.9	2362	85.5
6	122146000	2451	1564	3678	151	2466	1703	3739	151	2466	1703	3739	151	83	24	276	151	0	0	0	151	2466	1703	3739	151	13500	13500	13500	151	0.0000	no	no	2362	86.9	2362	85.5
6	122147000	2051	1364	2678	151	2082	1364	2678	151	2082	1364	2678	151	83	24	276	151	0	0	0	151	2082	1364	2678	151	13500	13500	13500	151	0.0000	no	no	2362	86.9	2362	85.5
6	122148000	1898	1318	2658	151	1915	1364	2678	151	1915	1364	2678	151	85	24	276	151	0	0	0	151	1915	1364	2678	151	13500	13500	13500	151	0.0000	no	no	2362	86.9	2362	85.5
6	122149000	1911	1364	2678	151	1913	1364	2678	151	1911	1364	2678	151	85	24	276	151	0	0	0	151	1913	1364	2678	151	13500	13500	13500	151	0.0000	no	no	1290	32.6	1290	26.5
6	122150000	2000	1364	2678	151	2010	1502	2739	151	2000	1364	2678	151	85	24	276	151	0	0	0	151	2010	1502	2739	151	13500	13500	13500	151	0.0000	no	no	1290	32.6	1290	26.5
6	122151000	2080	1380	3598	151	2083	1380	3598	151	2080	1380	3598	151	85	24	276	151	0	0	0	151	2083	1380	3598	151	13500	13500	13500	151	0.0000	no	no	1511	50.9	1511	45.9
6	122152000	2091	1380	3598	151	2091	1380	3598	151	2091	1380	3598	151	86	25	287	151	0	0	0	151	2091	1380	3598	151	13500	13500	13500	151	0.0000	no	no	1511	50.9	1511	45.9
6	122153000	2026	1364	2678	151	2041	1364	2678	151	2026	1364	2678	151	86	25	287	151	0	0	0	151	2041	1364	2678	151	13500	13500	13500	151	0.0000	no	no	1511	50.9	1511	45.9
6	122154000	2052	1364	2678	151	2076	1364	2678	151	2052	1364	2678	151	86	25	287	151	0	0	0	151	2076	1364	2678	151	13500	13500	13500	151	0.0000	no	no	1511	50.9	1511	45.9
6	122155000	2178	1380	3598	151	2248	1564	3678	151	2178	1380	3598	151	86	25	287	151	0	0	0	151	2248	1564	3678	151	13500	13500	13500	151	0.0000	no	no	1511	50.9	1511	45.9
6	122156000	2154	1272	2638	151	2314	1502	2739	151	2228	1364	2678	151	83	18	207	151	0	0	0	151	2324	1502	2739	151	13500	13500	13500	151	0.0000	no	no	1570	55.3	1570	50.6
6	122157000	2115	1184	2828	151	2387	1518	3658	151	2168	1368	2908	151	81	18	207	151	0	0	0	151	2393	1518	3658	151	13500	13500	13500	151	0.0000	no	no	1570	55.3	1570	50.6
6	122158000	2524	1380	3598	151	2626	1518	3658	151	2533	1380	3598	151	81	18	207	151	0	0	0	151	2626	1518	3658	151	13500	13500	13500	151	0.0000	no	no	1570	55.3	1570	50.6
6	122159000	2965	1703	3739	151	2991	1703	3739	151	2965	1703	3739	151	81	18	207	151	0	0	0	151	2991	1703	3739	151	13500	13500	13500	151	0.0000	no	no	2154	82.3	2154	80.6
6	122160000	3184	1979	3819	151	3184	1979	3819	151	3184	1979	3819	151	81	18	207	151	0	0	0	151	3184	1979	3819	151	13500	13500	13500	151	0.0000	no	no	2154	82.3	2154	80.6
6	122161000	3230	2161	3839	151	3230	2161	3839	151	3230	2161	3839	151	81	18	207	151	1	0	0	151	3230	2161	3839	151	13500	13500	13500	151	0.0000	no	no	2154	82.3	2154	80.6
6	122162000	3344	2161	3839	151	3344	2161	3839	151	3344	2161	3839	151	83	18	207	151	1	0	0	151	3344	2161	3839	151	13500	13500	13500	151	0.0000	no	no	2154	82.3	2154	80.6
6	122163000	3115	1979	3819	151	3115	1979	3819	151	3115	1979	3819	151	77	18	207	151	1	0	0	151	3115	1979	3819	151	13500	13500	13500	151	0.0000	no	no	2154	82.3	2154	80.6
6	122164000	2838	1564	3678	151	2838	1564	3678	151	2838	1564	3678	151	77	18	207	151	1	0	0	151	2838	1564	3678	151	13500	13500	13500	151	0.0000	no	no	2154	82.3	2154	80.6
6	122165000	2503	1380	3598	151	2503	1380	3598	151	2503	1380	3598	151	68	18	207	151	1	0	0	151	2503	1380	3598	151	13500	13500	13500	151	0.0000	no	no	2154	82.3	2154	80.6
6	122166000	2377	1518	3658	151	2377	1518	3658	151	2377	1518	3658	151	57	8	92	151	1	0	0	151	2377	1518	3658	151	13500	13500	13500	151	0.0000	no	no	2154	82.3	2154	80.6
6	122167000	2694	1703	3739	151	2694	1703	3739	151	2694	1703	3739	151	57	8	92	151	1	0	0	151	2694	1703	3739	151	13500	13500	13500	151	0.0000	no	no	2154	82.3	2154	80.6
6	122168000	2625	1564	3678	151	2625	1564	3678	151	2625	1564	3678	151	55	8	92	151	1	0	0	151	2625	1564	3678	151	13500	13500	13500	151	0.0000	no	no	2154	82.3	2154	80.6
6	122169000	2384	1380	3598	151	2384	1380	3598	151	2384	1380	3598	151	55	8	92	151	1	0	0	151	2384	1380	3598	151	13500	13500	13500	151	0.0000	no	no	2154	82.3	2154	80.6
6	122170000	2400	1196	3518	151	2400	1196	3518	151	2400	1196	3518	151	56	8	92	151	1	0	0	151	2400	1196	3518	151	13500	13500	13500	151	0.0000	no	no	1390	41.0	1390	35.4
6	122171000	2795	1196	3518	151	2795	1196	3518	151	2795	1196	3518	151	56	8	92	151	1	0	0	151	2795	1196	3518	151	13500	13500	13500	151	0.0000	no	no	1390	41.0	1390	35.4
6	122172000	3068	1772	3759	151	3068	1772	3759	151	3068	1772	3759	151	56	8	92	151	1	0	0	151	3068	1772	3759	151	13500	13500	13500	151	0.0000	no	no	1012	13.1	1012	8.3
6	122173000	1755	996	2518	151	1755	996	2518	151	1755	996	2518	151	56	8	92	151	1	0	0	151	1755	996	2518	151	13500	13500	13500	151	0.0000	no	no	1012	13.1	1012	8.3
6	122174000	1697	996	2518	151	1697	996	2518	151	1697	996	2518	151	56	8	92	151	1	0	0	151	1697	996	2518	151	13500	13500	13500	151	0.0000	no	no	1012	13.1	1012	8.3
6	122175000	1546	996	2518	151	1546	996	2518	151	1546	996	2518	151	55	8	92	151	1	0	0	151	1546	996	2518	151	13500	13500	13500	151	0.0000	no	no	1012	13.1	1012	8.3
6	122176000	1462	996	2518	151	1462	996	2518	151	1462	996	2518	151	55	8	92	151	1	0	0	151	1462	996	2518	151	13500	13500	13500	151	0.0000	no	no	1012	13.1	1012	8.3
6	122177000	1448	996	2518	151	1448	996	2518	151	1448	996	2518	151	55	8	92	151	1	0	0	151	1448	996	2518	151	13500	13500	13500	151	0.0000	no	no	1012	13.1	1012	8.3
6	122178000	1647	1013	3437	151	1647	1013	3437	151	1647	1013	3437	151	62	16	184	151	1	0	0	151	1647	1013	3437	151	13500	13500	13500	151	0.0000	no	no	1012	13.1	1012	8.3
6	122179000	2035	1013	3437	151	2035	1013	3437	151	2035	1013	3437	151	61	10	115	151	1	0	0	151	2035	1013	3437	151	13500	13500	13500	151	0.0000	no	no	1012	13.1	1012	8.3
6	122180000	2401	1564	3678	151	2401	1564	3678	151	2401	1564	3678	151	61	10	115	151	1	0	0	151	2401	1564	3678	151	13500	13500	13500	151	0.0000	no	no	1012	13.1	1012	8.3
6	122181000	2311	1380	3598	151	2311	1380	3598	151	2311	1380	3598	151	56	10	115	151	1	0	0	151	2311	1380	3598	151	13500	13500	13500	151	0.0000	no	no	1012	13.1	1012	8.3
6	122182000	2044	1138	2808	151	2055	1184	2828	151	2044	1138	2808	151	56	10	115	151	1	0	0	151	2055	1184	2828	151	13500	13500	13500	151	0.0000	no	no	1012	13.1	1012	8.3
6	122183000	2085	1000	2748	151	2086	1000	2748	151	2085	1000	2748	151	56	10	115	151	1	0	0	151	2086	1000	2748	151	13500	13500	13500	151	0.0000	no	no	1012	13.1	1012	8.3
6	122184000	2084	1013	3437	151	2085	1013	3437	151	2084	1013	3437	151	49	8	92	151	1	0	0	151	2085	1013	3437	151	13500	13500	13500	151	0.0000	no	no	1012	13.1	1012	8.3
6	122185000	2142	1013	3437	151	2145	1013	3437	151	2142	1013	3437	151	49	8	92	151	1	0	0	151	2145	1013	3437	151	13500	13500	13500	151	0.0000	no	no	1012	13.1	1012	8.3
6	122186000	2167	1150	3498	151	2170	1150	3498	151	2167	1150	3498	151	49	8	92	151	1	0	0	151	2170	1150	3498	151	13500	13500	13500	151	0.0000	no	no	1012	13.1	1012	8.3
6	122187000	2177	1380	3598	151	2177	1380	3598	151	2177	1380	3598	151	49	8	92	151	1	0	0	151	2177	1380	3598	151	13500	13500	13500	151	0.0000	no	no	1012	13.1	1012	8.3
6	122188000	1981	1364	2678	151	1981	1364	2678	151	1981	1364	2678	151	49	8	92	151	1	0	0	151	1981	1364	2678	151	13500	13500	13500	151	0.0000	no	no	1012	13.1	1012	8.3
6	122189000	1925	1364	2678	151	1925	1364	2678	151	1925	1364	2678	151	49	8	92	151	1	0	0	151	1925	1364	2678	151	13500	13500	13500	151	0.0000	no	no	1012	13.1	1012	8.3
6	122190000	1840	1364	2678	151	1840	1364	2678	151	1840	1364	2678	151	50	8	92	151	1	0	0	151	1840	1364	2678	151	13500	13500	13500	151	0.0000	no	no	1012	13.1	1012	8.3
6	122191000	1842	1364	2678	151	1842	1364	2678	151	1842	1364	2678	151	50	8	92	151	1	0	0	151	1842	1364	2678	151	13500	13500	13500	151	0.0000	no	no	1557	54.4	1557	49.6
6	122192000	1911	1364	2678	151	1911	1364	2678	151	1911	1364	2678	151	50	8	92	151	1	0	0	151	1911	1364	2678	151	13500	13500	13500	151	0.0000	no	no	1557	54.4	1557	49.6
6	122193000	1995	1368	2908	151	1995	1368	2908	151	2004	1368	2908	151	50	8	92	151	1	0	0	151	2004	1368	2908	151	13500	13500	13500	151	0.0000	no	no	1079	17.0	1079	11.6
6	122194000	2146	1564	3678	151	2146	1564	3678	151	2146	1564	3678	151	50	8	92	151	1	0	0	151	2146	1564	3678	151	13500	13500	13500	151	0.0000	no	no	1079	17.0	1079	11.6
6	122195000	2021	1552	2989	151	2021	1552	2989	151	2021	1552	2989	151	50	8	92	151	1	0	0	151	2021	1552	2989	151	13500	13500	13500	151	0.0000	no	no	1438	45.1	1438	39.8
6	122196000	2015	1552	2989	151	2015	1552	2989	151	2015	1552	2989	151	50	8	92	151	1	0	0	151	2015	1552	2989	151	13500	13500	13500	151	0.0000	no	no	2829	92.1	2829	91.6
6	122197000	2081	1548	2759	151	2081	1548	2759	151	2081	1548	2759	151	50	8	92	151	1	0	0	151	2081	1548	2759	151	13500	13500	13500	151	0.0000	no	no	1179	24.0	1179	17.9
6	122198000	2026	1548	2759	151	2026	1548	2759	151	2026	1548	2759	151	50	8	92	151	1	0	0	151	2026	1548	2759	151	13500	13500	13500	151	0.0000	no	no	1179	24.0	1179	17.9
6	122199000	2064	1548	2759	151	2064	1548	2759	151	2064	1548	2759	151	50	8	92	151	1	0	0	151	2064	1548	2759	151	13500	13500	13500	151	0.0000	no	no	1179	24.0	1179	17.9
6	122200000	2181	1564	3678	151	2181	1564	3678	151	2181	1564	3678	151	50	8	92	151	1	0	0	151	2181	1564	3678	151	13500	13500	13500	151	0.0000	no	no	1179	24.0	1179	17.9
6	122201000	2110	1334	3578	151	2110	1334	3578	151	2110	1334	3578	151	51	8	92	151	1	0	0	151	2110	1334	3578	151	13500	13500	13500	151	0.0000	no	no	1275	31.4	1275	25.2
6	122202000	1791	1180	2598	151	1791	1180	2598	151	1791	1180	2598	151	54	8	92	151	1	0	0	151	1791	1180	2598	151	13500	13500	13500	151	0.0000	no	no	1841	71.8	1841	68.8
6	122203000	1755	1180	2598	151	1760	1180	2598	151	1755	1180	2598	151	54	8	92	151	1	0	0	151	1760	1180	2598	151	13500	13500	13500	151	0.0000	no	no	1170	23.4	1170	17.3
6	122204000	2056	1196	3518	151	2056	1196	3518	151	2056	1196	3518	151	54	8	92	151	1	0	0	151	2056	1196	3518	151	13500	13500	13500	151	0.0000	no	no	1170	23.4	1170	17.3
6	122205000	2146	1380	3598	151	2146	1380	3598	151	2146	1380	3598	151	54	8	92	151	1	0	0	151	2146	1380	3598	151	13500	13500	13500	151	0.0000	no	no	1170	23.4	1170	17.3
6	122206000	2451	1518	3658	151	2451	1518	3658	151	2451	1518	3658	151	54	8	92	151	1	0	0	151	2451	1518	3658	151	13500	13500	13500	151	0.0000	no	no	4457	97.9	4457	97.8
6	122207000	2895	1564	3678	151	2895	1564	3678	151	2895	1564	3678	151	55	8	92	151	1	0	0	151	2895	1564	3678	151	13500	13500	13500	151	0.0000	no	no	4457	97.9	4457	97.8
6	122208000	3427	2161	3839	151	3427	2161	3839	151	3427	2161	3839	151	69	8	92	151	0	0	0	151	3427	2161	3839	151	13500	13500	13500	151	0.0000	no	no	4457	97.9	4457	97.8
6	122209000	3745	3080	3920	151	3745	3080	3920	151	3745	3080	3920	151	69	8	92	151	0	0	0	151	3745	3080	3920	151	13500	13500	13500	151	0.0000	no	no	5598	99.7	5598	99.6
6	122210000	3597	2161	3839	151	3597	2161	3839	151	3597	2161	3839	151	69	8	92	151	0	0	0	151	3597	2161	3839	151	13500	13500	13500	151	0.0000	no	no	3904	96.8	3904	96.7
6	122211000	3662	3080	3920	151	3662	3080	3920	151	3662	3080	3920	151	70	8	92	151	0	0	0	151	3662	3080	3920	151	13500	13500	13500	151	0.0000	no	no	4745	99.0	4745	99.0
6	122212000	3675	3080	3920	151	3675	3080	3920	151	3675	3080	3920	151	70	8	92	151	0	0	0	151	3675	3080	3920	151	13500	13500	13500	151	0.0000	no	no	4745	99.0	4745	99.0
6	122213000	3709	3080	3920	151	3709	3080	3920	151	3709	3080	3920	151	69	8	92	151	0	0	0	151	3709	3080	3920	151	13500	13500	13500	151	0.0000	no	no	4745	99.0	4745	99.0
6	122214000	3534	2161	3839	151	3534	2161	3839	151	3534	2161	3839	151	69	8	92	151	0	0	0	151	3534	2161	3839	151	13500	13500	13500	151	0.0000	no	no	4745	99.0	4745	99.0
6	122215000	3115	1772	3759	151	3115	1772	3759	151	3115	1772	3759	151	57	8	92	151	0	0	0	151	3115	1772	3759	151	13500	13500	13500	151	0.0000	no	no	4745	99.0	4745	99.0
6	122216000	2815	1518	3658	151	2815	1518	3658	151	2815	1518	3658	151	57	8	92	151	0	0	0	151	2815	1518	3658	151	13500	13500	13500	151	0.0000	no	no	4745	99.0	4745	99.0
6	122217000	2697	1380	3598	151	2707	1380	3598	151	2697	1380	3598	151	57	8	92	151	0	0	0	151	2707	1380	3598	151	13500	13500	13500	151	0.0000	no	no	4745	99.0	4745	99.0
6	122218000	2853	1380	3598	151	2863	1380	3598	151	2853	1380	3598	151	57	8	92	151	0	0	0	151	2863	1380	3598	151	13500	13500	13500	151	0.0000	no	no	4745	99.0	4745	99.0
6	122219000	3336	2161	3839	151	3336	2161	3839	151	3336	2161	3839	151	57	8	92	151	0	0	0	151	3336	2161	3839	151	13500	13500	13500	151	0.0000	no	no	2745	91.3	2745	90.8
6	122220000	3424	2161	3839	151	3424	2161	3839	151	3424	2161	3839	151	57	8	92	151	0	0	0	151	3424	2161	3839	151	13500	13500	13500	151	0.0000	no	no	2745	91.3	2745	90.8
6	122221000	3272	2161	3839	151	3272	2161	3839	151	3272	2161	3839	151	57	8	92	151	0	0	0	151	3272	2161	3839	151	13500	13500	13500	151	0.0000	no	no	2745	91.3	2745	90.8
6	122222000	3252	2161	3839	151	3252	2161	3839	151	3252	2161	3839	151	60	8	92	151	0	0	0	151	3252	2161	3839	151	13500	13500	13500	151	0.0000	no	no	2745	91.3	2745	90.8
6	122223000	2955	1772	3759	151	2955	1772	3759	151	2955	1772	3759	151	60	8	92	151	0	0	0	151	2955	1772	3759	151	13500	13500	13500	151	0.0000	no	no	2745	91.3	2745	90.8
6	122224000	2526	1772	3759	151	2526	1772	3759	151	2526	1772	3759	151	60	8	92	151	0	0	0	151	2526	1772	3759	151	13500	13500	13500	151	0.0000	no	no	2745	91.3	2745	90.8
6	122225000	2388	1772	3759	151	2388	1772	3759	151	2388	1772	3759	151	60	8	92	151	0	0	0	151	2388	1772	3759	151	13500	13500	13500	151	0.0000	no	no	2745	91.3	2745	90.8
6	122226000	2298	1748	2839	151	2298	1748	2839	151	2298	1748	2839	151	60	8	92	151	0	0	0	151	2298	1748	2839	151	13500	13500	13500	151	0.0000	no	no	2745	91.3	2745	90.8
6	122227000	2250	1686	2819	151	2250	1686	2819	151	2250	1686	2819	151	60	8	92	151	0	0	0	151	2250	1686	2819	151	13500	13500	13500	151	0.0000	no	no	1179	24.0	1179	17.9
6	122228000	2329	1772	3759	151	2329	1772	3759	151	2329	1772	3759	151	60	8	92	151	0	0	0	151	2329	1772	3759	151	13500	13500	13500	151	0.0000	no	no	2030	78.3	2030	75.7
6	122229000	2130	1748	2839	151	2130	1748	2839	151	2130	1748	2839	151	60	8	92	151	0	0	0	151	2130	1748	2839	151	13500	13500	13500	151	0.0000	no	no	1730	66.5	1730	62.5
6	122230000	2099	1690	3049	151	2099	1690	3049	151	2099	1690	3049	151	60	8	92	151	0	0	0	151	2099	1690	3049	151	13500	13500	13500	151	0.0000	no	no	1730	66.5	1730	62.5
6	122231000	2027	1364	2678	151	2027	1364	2678	151	2034	1502	2739	151	60	8	92	151	0	0	0	151	2034	1502	2739	151	13500	13500	13500	151	0.0000	no	no	1730	66.5	1730	62.5
6	122232000	2052	1364	2678	151	2052	1364	2678	151	2052	1364	2678	151	60	8	92	151	0	0	0	151	2052	1364	2678	151	13500	13500	13500	151	0.0000	no	no	1730	66.5	1730	62.5
6	122233000	2270	1772	3759	151	2270	1772	3759	151	2270	1772	3759	151	60	8	92	151	0	0	0	151	2270	1772	3759	151	13500	13500	13500	151	0.0000	no	no	1730	66.5	1730	62.5
6	122234000	2405	1772	3759	151	2405	1772	3759	151	2405	1772	3759	151	60	8	92	151	0	0	0	151	2405	1772	3759	151	13500	13500	13500	151	0.0000	no	no	1730	66.5	1730	62.5
6	122235000	2601	1772	3759	151	2601	1772	3759	151	2601	1772	3759	151	60	8	92	151	0	0	0	151	2601	1772	3759	151	13500	13500	13500	151	0.0000	no	no	1730	66.5	1730	62.5
6	122236000	2677	1772	3759	151	2677	1772	3759	151	2677	1772	3759	151	60	8	92	151	0	0	0	151	2677	1772	3759	151	13500	13500	13500	151	0.0000	no	no	1730	66.5	1730	62.5
6	122237000	2672	1772	3759	151	2672	1772	3759	151	2672	1772	3759	151	60	8	92	151	0	0	0	151	2672	1772	3759	151	13500	13500	13500	151	0.0000	no	no	1730	66.5	1730	62.5
6	122238000	2749	1772	3759	151	2749	1772	3759	151	2749	1772	3759	151	60	8	92	151	0	0	0	151	2749	1772	3759	151	13500	13500	13500	151	0.0000	no	no	1730	66.5	1730	62.5
6	122239000	2456	1772	3759	151	2456	1772	3759	151	2456	1772	3759	151	60	8	92	151	0	0	0	151	2456	1772	3759	151	13500	13500	13500	151	0.0000	no	no	1730	66.5	1730	62.5
6	122240000	2319	1748	2839	151	2319	1748	2839	151	2319	1748	2839	151	60	8	92	151	0	0	0	151	2319	1748	2839	151	13500	13500	13500	151	0.0000	no	no	1730	66.5	1730	62.5
6	122241000	2284	1748	2839	151	2284	1748	2839	151	2284	1748	2839	151	60	8	92	151	0	0	0	151	2284	1748	2839	151	13500	13500	13500	151	0.0000	no	no	1730	66.5	1730	62.5
6	122242000	2445	1772	3759	151	2445	1772	3759	151	2445	1772	3759	151	60	8	92	151	0	0	0	151	2445	1772	3759	151	13500	13500	13500	151	0.0000	no	no	1794	69.6	1794	65.8
6	122243000	2448	1772	3759	151	2448	1772	3759	151	2448	1772	3759	151	60	8	92	151	0	0	0	151	2448	1772	3759	151	13500	13500	13500	151	0.0000	no	no	1794	69.6	1794	65.8
6	122244000	2291	1772	3759	151	2291	1772	3759	151	2291	1772	3759	151	60	8	92	151	0	0	0	151	2291	1772	3759	151	13500	13500	13500	151	0.0000	no	no	1794	69.6	1794	65.8
6	122245000	2121	1552	2989	151	2121	1552	2989	151	2121	1552	2989	151	98	24	276	151	0	0	0	151	2121	1552	2989	151	13500	13500	13500	151	0.0000	no	no	1794	69.6	1794	65.8
6	122246000	2068	1364	2678	151	2068	1364	2678	151	2074	1502	2739	151	98	24	276	151	0	0	0	151	2074	1502	2739	151	13500	13500	13500	151	0.0000	no	no	1794	69.6	1794	65.8
6	122247000	2028	1502	2739	151	2028	1502	2739	151	2028	1502	2739	151	98	24	276	151	0	0	0	151	2028	1502	2739	151	13500	13500	13500	151	0.0000	no	no	1761	68.0	1761	64.1
6	122248000	1966	1364	2678	151	1977	1364	2678	151	1975	1364	2678	151	98	24	276	151	0	0	0	151	1980	1364	2678	151	13500	13500	13500	151	0.0000	no	no	1761	68.0	1761	64.1
6	122249000	1791	1180	2598	151	1885	1180	2598	151	1873	1180	2598	151	98	24	276	151	0	0	0	151	1892	1180	2598	151	13500	13500	13500	151	0.0000	no	no	1761	68.0	1761	64.1
6	122250000	1717	1180	2598	151	1905	1180	2598	151	1887	1180	2598	151	91	24	276	151	0	0	0	151	1905	1180	2598	151	13500	13500	13500	151	0.0000	no	no	1761	68.0	1761	64.1
6	122251000	1627	1164	1904	151	2054	1180	2598	151	2054	1180	2598	151	157	132	434	151	0	0	0	151	2054	1180	2598	151	13500	13500	13500	151	0.0000	no	no	1761	68.0	1761	64.1
6	122252000	1861	1180	2598	151	1920	1180	2598	151	1920	1180	2598	151	173	146	514	151	0	0	0	151	1920	1180	2598	151	13500	13500	13500	151	0.0000	no	no	990	11.8	1997	74.7
6	122253000	1840	1180	2598	151	1847	1180	2598	151	1847	1180	2598	151	157	132	434	151	0	0	0	151	1847	1180	2598	151	13500	13500	13500	151	0.0000	no	no	990	11.8	1997	74.7
6	122254000	1844	1180	2598	151	1844	1180	2598	151	1844	1180	2598	151	157	132	434	151	0	0	0	151	1844	1180	2598	151	13500	13500	13500	151	0.0000	no	no	2789	91.7	2789	91.3
6	122255000	1866	1180	2598	151	1866	1180	2598	151	1866	1180	2598	151	157	132	434	151	0	0	0	151	1866	1180	2598	151	13500	13500	13500	151	0.0000	no	no	2789	91.7	2789	91.3
6	122256000	1903	1180	2598	151	1903	1180	2598	151	1903	1180	2598	151	157	132	434	151	0	0	0	151	1903	1180	2598	151	13500	13500	13500	151	0.0000	no	no	2789	91.7	2789	91.3
6	122257000	2135	1196	3518	151	2135	1196	3518	151	2135	1196	3518	151	158	132	434	151	0	0	0	151	2135	1196	3518	151	13500	13500	13500	151	0.0000	no	no	2789	91.7	2789	91.3
6	122258000	2198	1334	3578	151	2198	1334	3578	151	2198	1334	3578	151	157	124	376	151	0	0	0	151	2198	1334	3578	151	13500	13500	13500	151	0.0000	no	no	2789	91.7	2789	91.3
6	122259000	2360	1380	3598	151	2360	1380	3598	151	2360	1380	3598	151	157	124	376	151	0	0	0	151	2360	1380	3598	151	13500	13500	13500	151	0.0000	no	no	2789	91.7	2789	91.3
6	122260000	2714	1772	3759	151	2714	1772	3759	151	2714	1772	3759	151	157	124	376	151	0	0	0	151	2714	1772	3759	151	13500	13500	13500	151	0.0000	no	no	2789	91.7	2789	91.3
6	122261000	2723	1772	3759	151	2723	1772	3759	151	2723	1772	3759	151	158	126	398	151	0	0	0	151	2723	1772	3759	151	13500	13500	13500	151	0.0000	no	no	2789	91.7	2789	91.3
6	122262000	2552	1772	3759	151	2552	1772	3759	151	2552	1772	3759	151	158	126	398	151	0	0	0	151	2552	1772	3759	151	13500	13500	13500	151	0.0000	no	no	1537	52.9	1537	48.1
6	122263000	2238	1564	3678	151	2238	1564	3678	151	2238	1564	3678	151	158	126	398	151	0	0	0	151	2238	1564	3678	151	13500	13500	13500	151	0.0000	no	no	1537	52.9	1537	48.1
6	122264000	2225	1564	3678	151	2225	1564	3678	151	2225	1564	3678	151	163	126	398	151	0	0	0	151	2225	1564	3678	151	13500	13500	13500	151	0.0000	no	no	1537	52.9	1537	48.1
6	122265000	2119	1564	3678	151	2119	1564	3678	151	2119	1564	3678	151	163	126	398	151	0	0	0	151	2119	1564	3678	151	13500	13500	13500	151	0.0000	no	no	1537	52.9	1537	48.1
6	122266000	2070	1548	2759	151	2070	1548	2759	151	2070	1548	2759	151	163	126	398	151	0	0	0	151	2070	1548	2759	151	13500	13500	13500	151	0.0000	no	no	1537	52.9	1537	48.1
6	122267000	1996	1548	2759	151	2017	1548	2759	151	2017	1548	2759	151	164	126	398	151	0	0	0	151	2017	1548	2759	151	13500	13500	13500	151	0.0000	no	no	1537	52.9	1537	48.1
6	122268000	1976	1548	2759	151	1976	1548	2759	151	1976	1548	2759	151	169	126	398	151	0	0	0	151	1976	1548	2759	151	13500	13500	13500	151	0.0000	no	no	1537	52.9	1537	48.1
6	122269000	1927	1548	2759	151	1927	1548	2759	151	1927	1548	2759	151	170	132	434	151	0	0	0	151	1927	1548	2759	151	13500	13500	13500	151	0.0000	no	no	1537	52.9	1537	48.1
6	122270000	1867	1364	2678	151	1867	1364	2678	151	1867	1364	2678	151	170	132	434	151	0	0	0	151	1867	1364	2678	151	13500	13500	13500	151	0.0000	no	no	1537	52.9	1537	48.1
6	122271000	1828	1348	1928	151	1828	1348	1928	151	1828	1348	1928	151	178	132	434	151	0	0	0	151	1828	1348	1928	151	13500	13500	13500	151	0.0000	no	no	1537	52.9	1537	48.1
6	122272000	1809	1348	1928	151	1809	1348	1928	151	1809	1348	1928	151	178	132	434	151	0	0	0	151	1809	1348	1928	151	13500	13500	13500	151	0.0000	no	no	1537	52.9	1537	48.1
6	122273000	1819	1348	1928	151	1819	1348	1928	151	1819	1348	1928	151	175	132	434	151	0	0	0	151	1819	1348	1928	151	13500	13500	13500	151	0.0000	no	no	1537	52.9	1537	48.1
6	122274000	1807	1348	1928	151	1807	1348	1928	151	1807	1348	1928	151	175	132	434	151	0	0	0	151	1807	1348	1928	151	13500	13500	13500	151	0.0000	no	no	1537	52.9	1537	48.1
6	122275000	1817	1348	1928	151	1817	1348	1928	151	1817	1348	1928	151	176	132	434	151	0	0	0	151	1817	1348	1928	151	13500	13500	13500	151	0.0000	no	no	1537	52.9	1537	48.1
6	122276000	1786	1348	1928	151	1786	1348	1928	151	1786	1348	1928	151	176	132	434	151	0	0	0	151	1786	1348	1928	151	13500	13500	13500	151	0.0000	no	no	1537	52.9	1537	48.1
6	122277000	1828	1364	2678	151	1828	1364	2678	151	1828	1364	2678	151	176	132	434	151	0	0	0	151	1828	1364	2678	151	13500	13500	13500	151	0.0000	no	no	1537	52.9	1537	48.1
6	122278000	1833	1364	2678	151	1833	1364	2678	151	1833	1364	2678	151	176	132	434	151	0	0	0	151	1833	1364	2678	151	13500	13500	13500	151	0.0000	no	no	1537	52.9	1537	48.1
6	122279000	1870	1364	2678	151	1870	1364	2678	151	1870	1364	2678	151	180	132	434	151	0	0	0	151	1870	1364	2678	151	13500	13500	13500	151	0.0000	no	no	1537	52.9	1537	48.1
6	122280000	1858	1364	2678	151	1858	1364	2678	151	1858	1364	2678	151	180	132	434	151	0	0	0	151	1858	1364	2678	151	13500	13500	13500	151	0.0000	no	no	1537	52.9	1537	48.1
6	122281000	1857	1364	2678	151	1857	1364	2678	151	1857	1364	2678	151	178	132	434	151	0	0	0	151	1857	1364	2678	151	13500	13500	13500	151	0.0000	no	no	1537	52.9	1537	48.1
6	122282000	1823	1364	2678	151	1823	1364	2678	151	1823	1364	2678	151	178	132	434	151	0	0	0	151	1823	1364	2678	151	13500	13500	13500	151	0.0000	no	no	1537	52.9	1537	48.1
6	122283000	1781	1348	1928	151	1781	1348	1928	151	1781	1348	1928	151	178	132	434	151	0	0	0	151	1781	1348	1928	151	13500	13500	13500	151	0.0000	no	no	1537	52.9	1537	48.1
6	122284000	1768	1348	1928	151	1768	1348	1928	151	1768	1348	1928	151	178	132	434	151	0	0	0	151	1768	1348	1928	151	13500	13500	13500	151	0.0000	no	no	1537	52.9	1537	48.1
6	122285000	1756	1348	1928	151	1756	1348	1928	151	1756	1348	1928	151	201	138	469	151	0	0	0	151	1756	1348	1928	151	13500	13500	13500	151	0.0000	no	no	1537	52.9	1537	48.1
6	122286000	1820	1352	1997	151	1820	1352	1997	151	1820	1352	1997	151	204	138	469	151	0	0	0	151	1820	1352	1997	151	13500	13500	13500	151	0.0000	no	no	1537	52.9	1537	48.1
6	122287000	1921	1502	2739	151	1921	1502	2739	151	1921	1502	2739	151	209	140	480	151	0	0	0	151	1921	1502	2739	151	13500	13500	13500	151	0.0000	no	no	1537	52.9	1537	48.1
6	122288000	1984	1506	2969	151	1984	1506	2969	151	1984	1506	2969	151	212	140	480	151	0	0	0	151	1984	1506	2969	151	13500	13500	13500	151	0.0000	no	no	1537	52.9	1537	48.1
6	122289000	2009	1506	2969	151	2009	1506	2969	151	2009	1506	2969	151	212	140	480	151	0	0	0	151	2009	1506	2969	151	13500	13500	13500	151	0.0000	no	no	1537	52.9	1537	48.1
6	122290000	2080	1564	3678	151	2080	1564	3678	151	2122	1564	3678	151	212	140	480	151	0	0	0	151	2122	1564	3678	151	13500	13500	13500	151	0.0000	no	no	1361	38.5	1361	32.8
6	122291000	2341	1564	3678	151	2341	1564	3678	151	2341	1564	3678	151	209	134	445	151	0	0	0	151	2341	1564	3678	151	13500	13500	13500	151	0.0000	no	no	1361	38.5	1361	32.8
6	122292000	2423	1564	3678	151	2423	1564	3678	151	2423	1564	3678	151	1689	228	2622	151	0	0	0	151	2423	1564	3678	151	13500	13500	13500	151	0.0000	no	no	1361	38.5	1361	32.8
6	122293000	2538	1564	3678	151	2538	1564	3678	151	2538	1564	3678	151	2422	1471	3546	151	0	0	0	151	2538	1564	3678	151	13500	13500	13500	151	0.0000	no	no	1361	38.5	1361	32.8
6	122294000	2823	1979	3819	151	2823	1979	3819	151	2823	1979	3819	151	115	128	1887	151	0	0	0	151	2823	1979	3819	151	13500	13500	13500	151	0.0000	no	no	1361	38.5	1361	32.8
6	122295000	2976	2161	3839	151	2976	2161	3839	151	2976	2161	3839	151	0	0	0	151	0	0	0	151	2976	2161	3839	151	13500	13500	13500	151	0.0000	no	no	2357	86.8	2357	85.4
6	122296000	3061	1979	3819	151	3061	1979	3819	151	3061	1979	3819	151	0	0	0	151	0	0	0	151	3061	1979	3819	151	13500	13500	13500	151	0.0000	no	no	2342	86.6	2342	85.1
6	122297000	3404	2161	3839	151	3404	2161	3839	151	3404	2161	3839	151	0	0	0	151	0	0	0	151	3404	2161	3839	151	13500	13500	13500	151	0.0000	no	no	1846	72.0	1846	69.0
6	122298000	2558	1380	3598	151	2970	1772	3759	151	2970	1772	3759	151	0	0	0	151	0	0	0	151	2970	1772	3759	151	13500	13500	13500	151	0.0000	no	no	3248	94.6	3248	94.3
6	122299000	2642	1772	3759	151	2642	1772	3759	151	2642	1772	3759	151	0	0	0	151	0	0	0	151	2642	1772	3759	151	13500	13500	13500	151	0.0000	no	no	3248	94.6	3248	94.3
6	122300000	2625	1772	3759	151	2625	1772	3759	151	2625	1772	3759	151	0	0	0	151	0	0	0	151	2625	1772	3759	151	13500	13500	13500	151	0.0000	no	no	2887	92.5	2887	92.1
6	122301000	2675	1772	3759	151	2675	1772	3759	151	2675	1772	3759	151	0	0	0	151	0	0	0	151	2675	1772	3759	151	13500	13500	13500	151	0.0000	no	no	2887	92.5	2887	92.1
6	122302000	2709	1772	3759	151	2715	1772	3759	151	2709	1772	3759	151	0	0	0	151	0	0	0	151	2715	1772	3759	151	13500	13500	13500	151	0.0000	no	no	2887	92.5	2887	92.1
6	122303000	2830	1772	3759	151	2836	1772	3759	151	2830	1772	3759	151	0	0	0	151	0	0	0	151	2836	1772	3759	151	13500	13500	13500	151	0.0000	no	no	2887	92.5	2887	92.1
6	122304000	2996	2161	3839	151	3003	2161	3839	151	2996	2161	3839	151	0	0	0	151	0	0	0	151	3003	2161	3839	151	13500	13500	13500	151	0.0000	no	no	2887	92.5	2887	92.1
6	122305000	3411	2161	3839	151	3411	2161	3839	151	3411	2161	3839	151	0	0	0	151	4	8	92	151	3411	2161	3839	151	13500	13500	13500	151	0.0000	no	no	2887	92.5	2887	92.1
6	122306000	3603	2161	3839	151	3603	2161	3839	151	3603	2161	3839	151	0	0	0	151	4	8	92	151	3603	2161	3839	151	13500	13500	13500	151	0.0000	no	no	2887	92.5	2887	92.1
6	122307000	3980	4000	4000	151	3980	4000	4000	151	3980	4000	4000	151	0	0	0	151	4	8	92	151	3980	4000	4000	151	13500	13500	13500	151	0.0000	no	no	2887	92.5	2887	92.1
6	122308000	4000	4000	4000	151	4000	4000	4000	151	4000	4000	4000	151	0	0	0	151	4	8	92	151	4000	4000	4000	151	13500	13500	13500	151	0.0000	no	no	2646	90.4	2646	89.7
6	122309000	4000	4000	4000	151	4000	4000	4000	151	4000	4000	4000	151	0	0	0	151	4	8	92	151	4000	4000	4000	151	13500	13500	13500	151	0.0000	no	no	2646	90.4	2646	89.7
6	122310000	3993	4000	4000	151	3993	4000	4000	151	3993	4000	4000	151	0	0	0	151	4	8	92	151	3993	4000	4000	151	13500	13500	13500	151	0.0000	no	no	2646	90.4	2646	89.7
6	122311000	3980	4000	4000	151	3980	4000	4000	151	3980	4000	4000	151	0	0	0	151	4	8	92	151	3980	4000	4000	151	13500	13500	13500	151	0.0000	no	no	2646	90.4	2646	89.7
6	122312000	3960	3080	3920	151	3960	3080	3920	151	3960	3080	3920	151	0	0	0	151	4	8	92	151	3960	3080	3920	151	13500	13500	13500	151	0.0000	no	no	2646	90.4	2646	89.7
6	122313000	3940	3080	3920	151	3940	3080	3920	151	3940	3080	3920	151	0	0	0	151	4	8	92	151	3940	3080	3920	151	13500	13500	13500	151	0.0000	no	no	2646	90.4	2646	89.7
6	122314000	4026	3080	3920	151	4026	3080	3920	151	4026	3080	3920	151	0	0	0	151	4	8	92	151	4026	3080	3920	151	13500	13500	13500	151	0.0000	no	no	3020	93.4	3020	93.1
6	122315000	3821	3080	3920	151	3821	3080	3920	151	3821	3080	3920	151	0	0	0	151	4	8	92	151	3821	3080	3920	151	13500	13500	13500	151	0.0000	no	no	3020	93.4	3020	93.1
6	122316000	3801	3080	3920	151	3801	3080	3920	151	3801	3080	3920	151	0	0	0	151	4	8	92	151	3801	3080	3920	151	13500	13500	13500	151	0.0000	no	no	3020	93.4	3020	93.1
6	122317000	3715	2850	3900	151	3715	2850	3900	151	3715	2850	3900	151	0	0	0	151	0	0	0	151	3715	2850	3900	151	13500	13500	13500	151	0.0000	no	no	1449	46.0	1449	40.7
6	122318000	3525	2161	3839	151	3525	2161	3839	151	3525	2161	3839	151	1	0	0	151	0	0	0	151	3525	2161	3839	151	13500	13500	13500	151	0.0000	no	no	1449	46.0	1449	40.7
6	122319000	3389	2161	3839	151	3389	2161	3839	151	3389	2161	3839	151	1	0	0	151	0	0	0	151	3389	2161	3839	151	13500	13500	13500	151	0.0000	no	no	1449	46.0	1449	40.7
6	122320000	3062	2161	3839	151	3062	2161	3839	151	3062	2161	3839	151	1	0	0	151	0	0	0	151	3062	2161	3839	151	13500	13500	13500	151	0.0000	no	no	1449	46.0	1449	40.7
6	122321000	2612	1703	3739	151	2612	1703	3739	151	2612	1703	3739	151	2	0	0	151	0	0	0	151	2612	1703	3739	151	13500	13500	13500	151	0.0000	no	no	1449	46.0	1449	40.7
6	122322000	2617	1772	3759	151	2617	1772	3759	151	2617	1772	3759	151	2	0	0	151	0	0	0	151	2617	1772	3759	151	13500	13500	13500	151	0.0000	no	no	1449	46.0	1449	40.7
6	122323000	2601	1772	3759	151	2601	1772	3759	151	2601	1772	3759	151	6	8	92	151	0	0	0	151	2601	1772	3759	151	13500	13500	13500	151	0.0000	no	no	1449	46.0	1449	40.7
6	122324000	2876	2161	3839	151	2876	2161	3839	151	2876	2161	3839	151	37	48	476	151	0	0	0	151	2876	2161	3839	151	13500	13500	13500	151	0.0000	no	no	1449	46.0	1449	40.7
6	122325000	3307	2161	3839	151	3307	2161	3839	151	3307	2161	3839	151	38	48	476	151	0	0	0	151	3307	2161	3839	151	13500	13500	13500	151	0.0000	no	no	1449	46.0	1449	40.7
6	122326000	3483	2850	3900	151	3483	2850	3900	151	3483	2850	3900	151	43	60	545	151	0	0	0	151	3483	2850	3900	151	13500	13500	13500	151	0.0000	no	no	1285	32.2	1285	26.1
6	122327000	3262	2161	3839	151	3262	2161	3839	151	3262	2161	3839	151	53	60	545	151	4	8	92	151	3262	2161	3839	151	13500	13500	13500	151	0.0000	no	no	1285	32.2	1285	26.1
6	122328000	2762	1564	3678	151	2762	1564	3678	151	2762	1564	3678	151	53	60	545	151	4	8	92	151	2762	1564	3678	151	13500	13500	13500	151	0.0000	no	no	1285	32.2	1285	26.1
6	122329000	2801	1564	3678	151	2801	1564	3678	151	2801	1564	3678	151	32	24	276	151	4	8	92	151	2801	1564	3678	151	13500	13500	13500	151	0.0000	no	no	1605	57.8	1605	53.3
6	122330000	2950	1564	3678	151	2950	1564	3678	151	2950	1564	3678	151	38	24	276	151	4	8	92	151	2950	1564	3678	151	13500	13500	13500	151	0.0000	no	no	1605	57.8	1605	53.3
6	122331000	3117	1656	3719	151	3117	1656	3719	151	3117	1656	3719	151	40	24	276	151	4	8	92	151	3117	1656	3719	151	13500	13500	13500	151	0.0000	no	no	2118	81.5	2118	79.7
6	122332000	3450	3080	3920	151	3450	3080	3920	151	3450	3080	3920	151	42	25	287	151	4	8	92	151	3450	3080	3920	151	13500	13500	13500	151	0.0000	no	no	1112	19.0	1112	13.6
6	122333000	3430	2161	3839	151	3430	2161	3839	151	3430	2161	3839	151	43	25	287	151	4	8	92	151	3430	2161	3839	151	13500	13500	13500	151	0.0000	no	no	1112	19.0	1112	13.6
6	122334000	2669	1334	3578	151	2669	1334	3578	151	2681	1380	3598	151	43	25	287	151	4	8	92	151	2681	1380	3598	151	13500	13500	13500	151	0.0000	no	no	1112	19.0	1112	13.6
6	122335000	2646	1564	3678	151	2646	1564	3678	151	2650	1564	3678	151	56	29	334	151	4	8	92	151	2650	1564	3678	151	13500	13500	13500	151	0.0000	no	no	1112	19.0	1112	13.6
6	122336000	1310	984	1948	151	1409	996	2518	151	2632	1564	3678	151	260	128	1887	151	4	8	92	151	2632	1564	3678	151	13500	13500	13500	151	0.0000	no	no	1586	56.5	1586	51.9
6	122337000	1300	996	2518	151	2552	1564	3678	151	2552	1564	3678	151	2411	1471	3546	151	4	8	92	151	2552	1564	3678	151	13500	13500	13500	151	0.0000	no	no	2052	78.9	2052	77.1
6	122338000	1319	984	1948	151	2030	1180	2598	151	2084	1364	2678	151	1906	1087	2466	151	4	8	92	151	2084	1364	2678	151	13500	13500	13500	151	0.0000	no	no	2052	78.9	2052	77.1
6	122339000	1275	980	1879	151	1850	1180	2598	151	1997	1364	2678	151	1727	1087	2466	151	4	8	92	151	1997	1364	2678	151	13500	13500	13500	151	0.0000	no	no	2052	78.9	2052	77.1
6	122340000	1264	980	1879	151	1747	1180	2598	151	1948	1364	2678	151	1635	1087	2466	151	4	8	92	151	1948	1364	2678	151	13500	13500	13500	151	0.0000	no	no	2052	78.9	2052	77.1
6	122341000	1221	980	1879	151	1601	996	2518	151	2087	1380	3598	151	1196	220	1911	151	4	8	92	151	2087	1380	3598	151	13500	13500	13500	151	0.0000	no	no	2052	78.9	2052	77.1
6	122342000	1160	980	1879	151	1165	980	1879	151	2342	1380	3598	151	402	194	1261	151	0	0	0	151	2342	1380	3598	151	13500	13500	13500	151	0.0000	no	no	2052	78.9	2052	77.1
6	122343000	1109	964	1636	151	1111	964	1636	151	3066	2161	3839	151	365	186	1077	151	0	0	0	151	3066	2161	3839	151	13500	13500	13500	151	0.0000	no	no	1053	15.4	1053	10.3
6	122344000	1087	964	1636	151	1095	964	1636	151	3265	2161	3839	151	349	186	1077	151	0	0	0	151	3265	2161	3839	151	13500	13500	13500	151	0.0000	no	no	1698	64.7	1698	60.6
6	122345000	1071	952	1498	151	1075	952	1498	151	3155	2161	3839	151	257	134	445	151	0	0	0	151	3155	2161	3839	151	13500	13500	13500	151	0.0000	no	no	1195	25.1	1195	18.9
6	122346000	1097	964	1636	151	1123	964	1636	151	3158	2161	3839	151	237	120	330	151	0	0	0	151	3158	2161	3839	151	13500	13500	13500	151	0.0000	no	no	1195	25.1	1195	18.9
6	122347000	1285	996	2518	151	1285	996	2518	151	3207	1772	3759	151	234	120	330	151	0	0	0	151	3207	1772	3759	151	13500	13500	13500	151	0.0000	no	no	1195	25.1	1195	18.9
6	122348000	1477	996	2518	151	1477	996	2518	151	3002	1518	3658	151	234	120	330	151	0	0	0	151	3002	1518	3658	151	13500	13500	13500	151	0.0000	no	no	1195	25.1	1195	18.9
6	122349000	1772	829	3357	151	1815	829	3357	151	2723	1518	3658	151	235	120	330	151	0	0	0	151	2724	1518	3658	151	13500	13500	13500	151	0.0000	no	no	1090	17.7	1090	12.3
6	122350000	2419	829	3357	151	2419	829	3357	151	2606	1518	3658	151	238	120	330	151	0	0	0	151	2606	1518	3658	151	13500	13500	13500	151	0.0000	no	no	1640	60.6	1640	56.2
6	122351000	2795	1703	3739	151	2795	1703	3739	151	2818	1772	3759	151	238	120	330	151	0	0	0	151	2818	1772	3759	151	13500	13500	13500	151	0.0000	no	no	1680	63.0	1680	58.8
6	122352000	3016	1772	3759	151	3016	1772	3759	151	3018	1772	3759	151	233	117	295	151	0	0	0	151	3018	1772	3759	151	13500	13500	13500	151	0.0000	no	no	1680	63.0	1680	58.8
6	122353000	2862	1772	3759	151	2862	1772	3759	151	2862	1772	3759	151	228	117	295	151	0	0	0	151	2862	1772	3759	151	13500	13500	13500	151	0.0000	no	no	1680	63.0	1680	58.8
6	122354000	2654	1772	3759	151	2654	1772	3759	151	2654	1772	3759	151	232	116	284	151	0	0	0	151	2654	1772	3759	151	13500	13500	13500	151	0.0000	no	no	1680	63.0	1680	58.8
6	122355000	2334	1748	2839	151	2334	1748	2839	151	2334	1748	2839	151	234	116	284	151	0	0	0	151	2334	1748	2839	151	13500	13500	13500	151	0.0000	no	no	1680	63.0	1680	58.8
6	122356000	2293	1772	3759	151	2293	1772	3759	151	2297	1772	3759	151	233	116	284	151	0	0	0	151	2297	1772	3759	151	13500	13500	13500	151	0.0000	no	no	1680	63.0	1680	58.8
6	122357000	2255	1703	3739	151	2255	1703	3739	151	2278	1772	3759	151	233	116	284	151	0	0	0	151	2278	1772	3759	151	13500	13500	13500	151	0.0000	no	no	1680	63.0	1680	58.8
6	122358000	2213	1502	2739	151	2213	1502	2739	151	2246	1690	3049	151	240	120	330	151	0	0	0	151	2246	1690	3049	151	13500	13500	13500	151	0.0000	no	no	1680	63.0	1680	58.8
6	122359000	2236	1552	2989	151	2236	1552	2989	151	2267	1703	3739	151	242	120	330	151	0	0	0	151	2267	1703	3739	151	13500	13500	13500	151	0.0000	no	no	1680	63.0	1680	58.8
6	122360000	2405	1564	3678	151	2405	1564	3678	151	2427	1772	3759	151	238	120	330	151	0	0	0	151	2427	1772	3759	151	13500	13500	13500	151	0.0000	no	no	1515	51.2	1515	46.3
6	122361000	2844	1772	3759	151	2844	1772	3759	151	2860	1772	3759	151	230	120	330	151	0	0	0	151	2860	1772	3759	151	13500	13500	13500	151	0.0000	no	no	1515	51.2	1515	46.3
6	122362000	3464	2161	3839	151	3464	2161	3839	151	3464	2161	3839	151	230	120	330	151	0	0	0	151	3464	2161	3839	151	13500	13500	13500	151	0.0000	no	no	1515	51.2	1515	46.3
6	122363000	3253	2161	3839	151	3253	2161	3839	151	3288	2161	3839	151	227	117	296	151	0	0	0	151	3288	2161	3839	151	13500	13500	13500	151	0.0000	no	no	1657	61.6	1657	57.4
6	122364000	2758	1772	3759	151	2758	1772	3759	151	2783	1772	3759	151	227	117	296	151	0	0	0	151	2783	1772	3759	151	13500	13500	13500	151	0.0000	no	no	1657	61.6	1657	57.4
6	122365000	2467	1772	3759	151	2467	1772	3759	151	2511	1772	3759	151	227	117	296	151	0	0	0	151	2511	1772	3759	151	13500	13500	13500	151	0.0000	no	no	1657	61.6	1657	57.4
6	122366000	2287	1548	2759	151	2287	1548	2759	151	2331	1686	2819	151	227	117	296	151	0	0	0	151	2331	1686	2819	151	13500	13500	13500	151	0.0000	no	no	1657	61.6	1657	57.4
6	122367000	2328	1552	2989	151	2328	1552	2989	151	2376	1552	2989	151	226	117	296	151	0	0	0	151	2376	1552	2989	151	13500	13500	13500	151	0.0000	no	no	1513	51.1	1513	46.1
6	122368000	2372	1564	3678	151	2372	1564	3678	151	2428	1703	3739	151	228	120	330	151	0	0	0	151	2428	1703	3739	151	13500	13500	13500	151	0.0000	no	no	1513	51.1	1513	46.1
6	122369000	2572	1772	3759	151	2572	1772	3759	151	2619	1772	3759	151	221	120	330	151	0	0	0	151	2619	1772	3759	151	13500	13500	13500	151	0.0000	no	no	1222	27.2	1222	21.0
6	122370000	2348	1772	3759	151	2348	1772	3759	151	2390	1772	3759	151	224	120	330	151	0	0	0	151	2390	1772	3759	151	13500	13500	13500	151	0.0000	no	no	1222	27.2	1222	21.0
6	122371000	2308	1703	3739	151	2308	1703	3739	151	2342	1772	3759	151	230	120	330	151	0	0	0	151	2342	1772	3759	151	13500	13500	13500	151	0.0000	no	no	1146	21.9	1146	15.8
6	122372000	2299	1380	3598	151	2314	1380	3598	151	2346	1772	3759	151	228	120	330	151	0	0	0	151	2361	1772	3759	151	13500	13500	13500	151	0.0000	no	no	1269	31.0	1269	24.8
6	122373000	2360	1564	3678	151	2360	1564	3678	151	2360	1564	3678	151	226	120	330	151	0	0	0	151	2360	1564	3678	151	13500	13500	13500	151	0.0000	no	no	2344	86.6	2344	85.2
6	122374000	2431	1564	3678	151	2438	1564	3678	151	2438	1564	3678	151	226	120	330	151	0	0	0	151	2438	1564	3678	151	13500	13500	13500	151	0.0000	no	no	2344	86.6	2344	85.2
6	122375000	2293	1380	3598	151	2301	1380	3598	151	2301	1380	3598	151	230	120	330	151	0	0	0	151	2301	1380	3598	151	13500	13500	13500	151	0.0000	no	no	2344	86.6	2344	85.2
6	122376000	2100	1364	2678	151	2100	1364	2678	151	2100	1364	2678	151	246	156	572	151	0	0	0	151	2100	1364	2678	151	13500	13500	13500	151	0.0000	no	no	979	11.3	979	6.8
6	122377000	2021	1364	2678	151	2021	1364	2678	151	2021	1364	2678	151	247	156	572	151	0	0	0	151	2021	1364	2678	151	13500	13500	13500	151	0.0000	no	no	979	11.3	979	6.8
6	122378000	1981	1364	2678	151	1981	1364	2678	151	1981	1364	2678	151	258	156	572	151	0	0	0	151	1981	1364	2678	151	13500	13500	13500	151	0.0000	no	no	1375	39.7	1375	34.0
6	122379000	1870	1318	2658	151	1870	1318	2658	151	1870	1318	2658	151	260	156	572	151	0	0	0	151	1870	1318	2658	151	13500	13500	13500	151	0.0000	no	no	1601	57.5	1601	53.0
6	122380000	1843	813	2437	151	1843	813	2437	151	1843	813	2437	151	272	156	572	151	0	0	0	151	1843	813	2437	151	13500	13500	13500	151	0.0000	no	no	1601	57.5	1601	53.0
6	122381000	1797	813	2437	151	1797	813	2437	151	1797	813	2437	151	271	156	572	151	0	0	0	151	1797	813	2437	151	13500	13500	13500	151	0.0000	no	no	1601	57.5	1601	53.0
6	122382000	1923	1180	2598	151	1923	1180	2598	151	1923	1180	2598	151	265	156	572	151	0	0	0	151	1923	1180	2598	151	13500	13500	13500	151	0.0000	no	no	1601	57.5	1601	53.0
6	122383000	1948	1150	3498	151	1948	1150	3498	151	1948	1150	3498	151	249	156	572	151	0	0	0	151	1948	1150	3498	151	13500	13500	13500	151	0.0000	no	no	1601	57.5	1601	53.0
6	122384000	2379	1518	3658	151	2379	1518	3658	151	2379	1518	3658	151	227	121	342	151	0	0	0	151	2379	1518	3658	151	13500	13500	13500	151	0.0000	no	no	1601	57.5	1601	53.0
6	122385000	2620	1564	3678	151	2620	1564	3678	151	2620	1564	3678	151	227	132	434	151	0	0	0	151	2620	1564	3678	151	13500	13500	13500	151	0.0000	no	no	1601	57.5	1601	53.0
6	122386000	2730	1564	3678	151	2730	1564	3678	151	2730	1564	3678	151	218	122	353	151	0	0	0	151	2730	1564	3678	151	13500	13500	13500	151	0.0000	no	no	1375	39.7	1375	34.0
6	122387000	2509	1564	3678	151	2509	1564	3678	151	2509	1564	3678	151	218	122	353	151	0	0	0	151	2509	1564	3678	151	13500	13500	13500	151	0.0000	no	no	1375	39.7	1375	34.0
6	122388000	2548	1564	3678	151	2548	1564	3678	151	2548	1564	3678	151	216	120	330	151	0	0	0	151	2548	1564	3678	151	13500	13500	13500	151	0.0000	no	no	1639	60.5	1639	56.1
6	122389000	2454	1564	3678	151	2454	1564	3678	151	2454	1564	3678	151	219	120	330	151	0	0	0	151	2454	1564	3678	151	13500	13500	13500	151	0.0000	no	no	2483	88.6	2483	87.2
6	122390000	2458	1564	3678	151	2458	1564	3678	151	2458	1564	3678	151	219	120	330	151	0	0	0	151	2458	1564	3678	151	13500	13500	13500	151	0.0000	no	no	2483	88.6	2483	87.2
6	122391000	2066	1364	2678	151	2066	1364	2678	151	2066	1364	2678	151	226	140	480	151	0	0	0	151	2066	1364	2678	151	13500	13500	13500	151	0.0000	no	no	2483	88.6	2483	87.2
6	122392000	2007	1548	2759	151	2007	1548	2759	151	2007	1548	2759	151	228	140	480	151	0	0	0	151	2007	1548	2759	151	13500	13500	13500	151	0.0000	no	no	2483	88.6	2483	87.2
6	122393000	2059	1548	2759	151	2059	1548	2759	151	2059	1548	2759	151	230	140	480	151	0	0	0	151	2059	1548	2759	151	13500	13500	13500	151	0.0000	no	no	2483	88.6	2483	87.2
6	122394000	2146	1564	3678	151	2146	1564	3678	151	2146	1564	3678	151	230	140	480	151	0	0	0	151	2146	1564	3678	151	13500	13500	13500	151	0.0000	no	no	2483	88.6	2483	87.2
6	122395000	2107	1552	2989	151	2107	1552	2989	151	2107	1552	2989	151	229	140	480	151	0	0	0	151	2107	1552	2989	151	13500	13500	13500	151	0.0000	no	no	2483	88.6	2483	87.2
6	122396000	2180	1564	3678	151	2180	1564	3678	151	2180	1564	3678	151	229	140	480	151	0	0	0	151	2180	1564	3678	151	13500	13500	13500	151	0.0000	no	no	2483	88.6	2483	87.2
6	122397000	1834	996	2518	151	1834	996	2518	151	1834	996	2518	151	211	120	330	151	0	0	0	151	1834	996	2518	151	13500	13500	13500	151	0.0000	no	no	1475	48.0	1475	42.9
6	122398000	2005	1548	2759	151	2005	1548	2759	151	2005	1548	2759	151	205	117	295	151	0	0	0	151	2005	1548	2759	151	13500	13500	13500	151	0.0000	no	no	1633	59.7	1633	55.3
6	122399000	2098	1748	2839	151	2098	1748	2839	151	2098	1748	2839	151	207	117	295	151	0	0	0	151	2098	1748	2839	151	13500	13500	13500	151	0.0000	no	no	1633	59.7	1633	55.3
6	122400000	2111	1772	3759	151	2111	1772	3759	151	2111	1772	3759	151	212	120	330	151	0	0	0	151	2111	1772	3759	151	13500	13500	13500	151	0.0000	no	no	1633	59.7	1633	55.3
6	122401000	2032	1548	2759	151	2032	1548	2759	151	2032	1548	2759	151	210	120	330	151	0	0	0	151	2032	1548	2759	151	13500	13500	13500	151	0.0000	no	no	1633	59.7	1633	55.3
6	122402000	2036	1364	2678	151	2036	1364	2678	151	2036	1364	2678	151	214	121	342	151	0	0	0	151	2036	1364	2678	151	13500	13500	13500	151	0.0000	no	no	1633	59.7	1633	55.3
6	122403000	2105	1548	2759	151	2105	1548	2759	151	2105	1548	2759	151	219	121	342	151	0	0	0	151	2105	1548	2759	151	13500	13500	13500	151	0.0000	no	no	1186	24.4	1186	18.3
6	122404000	2097	1548	2759	151	2097	1548	2759	151	2097	1548	2759	151	220	121	342	151	0	0	0	151	2097	1548	2759	151	13500	13500	13500	151	0.0000	no	no	1186	24.4	1186	18.3
6	122405000	2107	1548	2759	151	2107	1548	2759	151	2107	1548	2759	151	229	126	398	151	0	0	0	151	2107	1548	2759	151	13500	13500	13500	151	0.0000	no	no	1186	24.4	1186	18.3
6	122406000	2128	1548	2759	151	2128	1548	2759	151	2128	1548	2759	151	231	132	434	151	0	0	0	151	2128	1548	2759	151	13500	13500	13500	151	0.0000	no	no	1186	24.4	1186	18.3
6	122407000	2179	1690	3049	151	2179	1690	3049	151	2179	1690	3049	151	270	140	480	151	0	0	0	151	2179	1690	3049	151	13500	13500	13500	151	0.0000	no	no	1186	24.4	1186	18.3
6	122408000	2160	1380	3598	151	2193	1518	3658	151	2193	1518	3658	151	272	140	480	151	0	0	0	151	2193	1518	3658	151	13500	13500	13500	151	0.0000	no	no	2377	87.1	2377	85.7
6	122409000	2123	1368	2908	151	2123	1368	2908	151	2123	1368	2908	151	272	140	480	151	0	0	0	151	2123	1368	2908	151	13500	13500	13500	151	0.0000	no	no	2465	88.4	2465	87.0
6	122410000	1981	1364	2678	151	1981	1364	2678	151	1981	1364	2678	151	271	140	480	151	0	0	0	151	1981	1364	2678	151	13500	13500	13500	151	0.0000	no	no	2465	88.4	2465	87.0
6	122411000	2027	1364	2678	151	2027	1364	2678	151	2027	1364	2678	151	268	140	480	151	0	0	0	151	2027	1364	2678	151	13500	13500	13500	151	0.0000	no	no	2465	88.4	2465	87.0
6	122412000	2068	1364	2678	151	2068	1364	2678	151	2068	1364	2678	151	269	140	480	151	0	0	0	151	2068	1364	2678	151	13500	13500	13500	151	0.0000	no	no	2465	88.4	2465	87.0
6	122413000	2226	1564	3678	151	2226	1564	3678	151	2226	1564	3678	151	269	140	480	151	0	0	0	151	2226	1564	3678	151	13500	13500	13500	151	0.0000	no	no	2465	88.4	2465	87.0
6	122414000	2170	1548	2759	151	2170	1548	2759	151	2170	1548	2759	151	275	140	480	151	0	0	0	151	2170	1548	2759	151	13500	13500	13500	151	0.0000	no	no	2465	88.4	2465	87.0
6	122415000	2275	1564	3678	151	2275	1564	3678	151	2275	1564	3678	151	289	140	480	151	0	0	0	151	2275	1564	3678	151	13500	13500	13500	151	0.0000	no	no	2465	88.4	2465	87.0
6	122416000	2388	1564	3678	151	2388	1564	3678	151	2388	1564	3678	151	302	156	572	151	0	0	0	151	2388	1564	3678	151	13500	13500	13500	151	0.0000	no	no	2465	88.4	2465	87.0
6	122417000	2370	1564	3678	151	2370	1564	3678	151	2370	1564	3678	151	323	156	572	151	0	0	0	151	2370	1564	3678	151	13500	13500	13500	151	0.0000	no	no	2465	88.4	2465	87.0
6	122418000	2482	1564	3678	151	2482	1564	3678	151	2482	1564	3678	151	322	156	572	151	0	0	0	151	2482	1564	3678	151	13500	13500	13500	151	0.0000	no	no	2465	88.4	2465	87.0
6	122419000	2565	1564	3678	151	2565	1564	3678	151	2565	1564	3678	151	326	156	572	151	1	0	0	151	2565	1564	3678	151	13500	13500	13500	151	0.0000	no	no	2465	88.4	2465	87.0
6	122420000	2750	1518	3658	151	2750	1518	3658	151	2750	1518	3658	151	332	156	572	151	1	0	0	151	2750	1518	3658	151	13500	13500	13500	151	0.0000	no	no	2465	88.4	2465	87.0
6	122421000	3156	1979	3819	151	3156	1979	3819	151	3156	1979	3819	151	332	156	572	151	1	0	0	151	3156	1979	3819	151	13500	13500	13500	151	0.0000	no	no	2465	88.4	2465	87.0
6	122422000	3170	1979	3819	151	3170	1979	3819	151	3170	1979	3819	151	344	225	575	151	1	0	0	151	3170	1979	3819	151	13500	13500	13500	151	0.0000	no	no	2465	88.4	2465	87.0
6	122423000	3825	2161	3839	151	3825	2161	3839	151	3825	2161	3839	151	345	225	575	151	1	0	0	151	3825	2161	3839	151	13500	13500	13500	151	0.0000	no	no	2465	88.4	2465	87.0
6	122424000	4007	2871	5229	151	4007	2871	5229	151	4007	2871	5229	151	346	225	575	151	1	0	0	151	4007	2871	5229	151	13500	13500	13500	151	0.0000	no	no	1003	12.5	1164	16.9
6	122425000	3629	2161	3839	151	3629	2161	3839	151	3629	2161	3839	151	350	156	572	151	1	0	0	151	3629	2161	3839	151	13500	13500	13500	151	0.0000	no	no	2245	84.1	2245	82.5
6	122426000	3490	2161	3839	151	3490	2161	3839	151	3490	2161	3839	151	351	156	572	151	1	0	0	151	3490	2161	3839	151	13500	13500	13500	151	0.0000	no	no	2245	84.1	2245	82.5
6	122427000	3448	2161	3839	151	3448	2161	3839	151	3448	2161	3839	151	331	156	572	151	1	0	0	151	3448	2161	3839	151	13500	13500	13500	151	0.0000	no	no	2245	84.1	2245	82.5
6	122428000	3435	2161	3839	151	3435	2161	3839	151	3435	2161	3839	151	326	156	572	151	1	0	0	151	3435	2161	3839	151	13500	13500	13500	151	0.0000	no	no	2245	84.1	2245	82.5
6	122429000	2729	1564	3678	151	2729	1564	3678	151	2729	1564	3678	151	322	156	572	151	1	0	0	151	2729	1564	3678	151	13500	13500	13500	151	0.0000	no	no	2245	84.1	2245	82.5
6	122430000	2209	1334	3578	151	2209	1334	3578	151	2209	1334	3578	151	322	156	572	151	1	0	0	151	2209	1334	3578	151	13500	13500	13500	151	0.0000	no	no	2245	84.1	2245	82.5
6	122431000	2141	1518	3658	151	2141	1518	3658	151	2141	1518	3658	151	309	156	572	151	1	0	0	151	2141	1518	3658	151	13500	13500	13500	151	0.0000	no	no	2245	84.1	2245	82.5
6	122432000	2256	1564	3678	151	2256	1564	3678	151	2262	1564	3678	151	312	156	572	151	1	0	0	151	2262	1564	3678	151	13500	13500	13500	151	0.0000	no	no	1786	69.2	1786	65.4
6	122433000	2113	1564	3678	151	2113	1564	3678	151	2113	1564	3678	151	310	156	572	151	1	0	0	151	2113	1564	3678	151	13500	13500	13500	151	0.0000	no	no	1786	69.2	1786	65.4
6	122434000	1998	1368	2908	151	1998	1368	2908	151	1998	1368	2908	151	307	168	682	151	1	0	0	151	1998	1368	2908	151	13500	13500	13500	151	0.0000	no	no	1786	69.2	1786	65.4
6	122435000	1862	1364	2678	151	1862	1364	2678	151	1862	1364	2678	151	263	140	480	151	3	8	92	151	1862	1364	2678	151	13500	13500	13500	151	0.0000	no	no	1786	69.2	1786	65.4
6	122436000	1905	1364	2678	151	1905	1364	2678	151	1905	1364	2678	151	263	140	480	151	3	8	92	151	1905	1364	2678	151	13500	13500	13500	151	0.0000	no	no	1786	69.2	1786	65.4
6	122437000	1960	1380	3598	151	1960	1380	3598	151	1960	1380	3598	151	262	156	572	151	3	8	92	151	1960	1380	3598	151	13500	13500	13500	151	0.0000	no	no	1786	69.2	1786	65.4
6	122438000	1937	1380	3598	151	1937	1380	3598	151	1937	1380	3598	151	230	156	572	151	9	8	92	151	1937	1380	3598	151	13500	13500	13500	151	0.0000	no	no	1786	69.2	1786	65.4
6	122439000	1799	1352	1997	151	1801	1352	1997	151	1799	1352	1997	151	224	140	480	151	8	8	92	151	1801	1352	1997	151	13500	13500	13500	151	0.0000	no	no	2480	88.6	2480	87.2
6	122440000	1727	1348	1928	151	1732	1348	1928	151	1727	1348	1928	151	221	132	434	151	8	8	92	151	1732	1348	1928	151	13500	13500	13500	151	0.0000	no	no	2480	88.6	2480	87.2
6	122441000	1758	1348	1928	151	1764	1348	1928	151	1758	1348	1928	151	217	132	434	151	8	8	92	151	1764	1348	1928	151	13500	13500	13500	151	0.0000	no	no	2480	88.6	2480	87.2
6	122442000	1773	1164	1904	151	1779	1164	1904	151	1773	1164	1904	151	218	134	446	151	8	8	92	151	1779	1164	1904	151	13500	13500	13500	151	0.0000	no	no	2480	88.6	2480	87.2
6	122443000	1877	1364	2678	151	1879	1364	2678	151	1877	1364	2678	151	216	134	445	151	8	8	92	151	1879	1364	2678	151	13500	13500	13500	151	0.0000	no	no	2480	88.6	2480	87.2
6	122444000	1899	1368	2908	151	1899	1368	2908	151	1899	1368	2908	151	207	140	480	151	8	8	92	151	1899	1368	2908	151	13500	13500	13500	151	0.0000	no	no	2480	88.6	2480	87.2
6	122445000	1884	1368	2908	151	1884	1368	2908	151	1884	1368	2908	151	204	140	480	151	8	8	92	151	1884	1368	2908	151	13500	13500	13500	151	0.0000	no	no	1581	56.2	1581	51.5
6	122446000	1882	1364	2678	151	1882	1364	2678	151	1882	1364	2678	151	204	140	480	151	8	8	92	151	1882	1364	2678	151	13500	13500	13500	151	0.0000	no	no	1581	56.2	1581	51.5
6	122447000	1944	1502	2739	151	1944	1502	2739	151	1944	1502	2739	151	183	132	434	151	8	8	92	151	1944	1502	2739	151	13500	13500	13500	151	0.0000	no	no	1581	56.2	1581	51.5
6	122448000	2197	1564	3678	151	2197	1564	3678	151	2197	1564	3678	151	191	132	434	151	8	8	92	151	2197	1564	3678	151	13500	13500	13500	151	0.0000	no	no	2297	85.0	2297	83.5
6	122449000	2072	1548	2759	151	2072	1548	2759	151	2072	1548	2759	151	187	132	434	151	8	8	92	151	2072	1548	2759	151	13500	13500	13500	151	0.0000	no	no	2297	85.0	2297	83.5
6	122450000	1975	1548	2759	151	1975	1548	2759	151	1975	1548	2759	151	186	132	434	151	8	8	92	151	1975	1548	2759	151	13500	13500	13500	151	0.0000	no	no	2297	85.0	2297	83.5
6	122451000	2005	1548	2759	151	2005	1548	2759	151	2005	1548	2759	151	184	132	434	151	8	8	92	151	2005	1548	2759	151	13500	13500	13500	151	0.0000	no	no	2297	85.0	2297	83.5
6	122452000	1965	1548	2759	151	1965	1548	2759	151	1965	1548	2759	151	182	132	434	151	8	8	92	151	1965	1548	2759	151	13500	13500	13500	151	0.0000	no	no	2297	85.0	2297	83.5
6	122453000	1961	1502	2739	151	1961	1502	2739	151	1961	1502	2739	151	166	124	376	151	8	8	92	151	1961	1502	2739	151	13500	13500	13500	151	0.0000	no	no	2297	85.0	2297	83.5
6	122454000	1911	1364	2678	151	1911	1364	2678	151	1911	1364	2678	151	162	124	376	151	8	8	92	151	1911	1364	2678	151	13500	13500	13500	151	0.0000	no	no	2297	85.0	2297	83.5
6	122455000	1928	1364	2678	151	1928	1364	2678	151	1928	1364	2678	151	162	124	376	151	8	8	92	151	1928	1364	2678	151	13500	13500	13500	151	0.0000	no	no	2297	85.0	2297	83.5
6	122456000	1962	1364	2678	151	1962	1364	2678	151	1962	1364	2678	151	162	124	376	151	8	8	92	151	1962	1364	2678	151	13500	13500	13500	151	0.0000	no	no	2297	85.0	2297	83.5
6	122457000	1932	1502	2739	151	1932	1502	2739	151	1932	1502	2739	151	162	124	376	151	8	8	92	151	1932	1502	2739	151	13500	13500	13500	151	0.0000	no	no	2809	91.9	2809	91.5
6	122458000	1921	1548	2759	151	1921	1548	2759	151	1921	1548	2759	151	156	124	376	151	8	8	92	151	1921	1548	2759	151	13500	13500	13500	151	0.0000	no	no	2809	91.9	2809	91.5
6	122459000	1919	1548	2759	151	1919	1548	2759	151	1919	1548	2759	151	153	124	376	151	8	8	92	151	1919	1548	2759	151	13500	13500	13500	151	0.0000	no	no	1730	66.4	1730	62.5
6	122460000	1950	1364	2678	151	1950	1364	2678	151	1950	1364	2678	151	151	124	376	151	8	8	92	151	1950	1364	2678	151	13500	13500	13500	151	0.0000	no	no	1730	66.4	1730	62.5
6	122461000	2003	1368	2908	151	2003	1368	2908	151	2003	1368	2908	151	151	124	376	151	8	8	92	151	2003	1368	2908	151	13500	13500	13500	151	0.0000	no	no	1730	66.4	1730	62.5
6	122462000	1908	1364	2678	151	1908	1364	2678	151	1908	1364	2678	151	148	124	376	151	8	8	92	151	1908	1364	2678	151	13500	13500	13500	151	0.0000	no	no	1730	66.4	1730	62.5
6	122463000	1997	1364	2678	151	1997	1364	2678	151	1997	1364	2678	151	146	116	284	151	8	8	92	151	1997	1364	2678	151	13500	13500	13500	151	0.0000	no	no	1730	66.4	1730	62.5
6	122464000	2008	1380	3598	151	2008	1380	3598	151	2008	1380	3598	151	146	116	284	151	8	8	92	151	2008	1380	3598	151	13500	13500	13500	151	0.0000	no	no	1796	69.7	1796	65.9
6	122465000	1924	1364	2678	151	1924	1364	2678	151	1924	1364	2678	151	146	116	284	151	8	8	92	151	1924	1364	2678	151	13500	13500	13500	151	0.0000	no	no	1796	69.7	1796	65.9
6	122466000	1909	1368	2908	151	1909	1368	2908	151	1909	1368	2908	151	142	116	284	151	8	8	92	151	1909	1368	2908	151	13500	13500	13500	151	0.0000	no	no	1796	69.7	1796	65.9
6	122467000	1834	1322	2888	151	1834	1322	2888	151	1834	1322	2888	151	144	120	330	151	8	8	92	151	1834	1322	2888	151	13500	13500	13500	151	0.0000	no	no	1208	26.1	1208	19.8
6	122468000	1725	1164	1904	151	1725	1164	1904	151	1725	1164	1904	151	143	120	330	151	2	0	0	151	1725	1164	1904	151	13500	13500	13500	151	0.0000	no	no	1208	26.1	1208	19.8
6	122469000	1683	1164	1904	151	1683	1164	1904	151	1683	1164	1904	151	140	120	330	151	2	0	0	151	1683	1164	1904	151	13500	13500	13500	151	0.0000	no	no	1208	26.1	1208	19.8
6	122470000	1707	1168	1973	151	1707	1168	1973	151	1707	1168	1973	151	140	120	330	151	2	0	0	151	1707	1168	1973	151	13500	13500	13500	151	0.0000	no	no	1208	26.1	1208	19.8
6	122471000	1750	1180	2598	151	1750	1180	2598	151	1750	1180	2598	151	140	120	330	151	2	0	0	151	1750	1180	2598	151	13500	13500	13500	151	0.0000	no	no	1208	26.1	1208	19.8
6	122472000	1773	1184	2828	151	1773	1184	2828	151	1776	1184	2828	151	137	120	330	151	2	0	0	151	1776	1184	2828	151	13500	13500	13500	151	0.0000	no	no	1430	44.4	1430	39.1
6	122473000	1763	1180	2598	151	1763	1180	2598	151	1770	1180	2598	151	133	108	192	151	2	0	0	151	1770	1180	2598	151	13500	13500	13500	151	0.0000	no	no	1430	44.4	1430	39.1
6	122474000	1749	1184	2828	151	1749	1184	2828	151	1750	1184	2828	151	133	108	192	151	2	0	0	151	1750	1184	2828	151	13500	13500	13500	151	0.0000	no	no	1430	44.4	1430	39.1
6	122475000	1626	813	2437	151	1626	813	2437	151	1679	813	2437	151	133	108	192	151	2	0	0	151	1679	813	2437	151	13500	13500	13500	151	0.0000	no	no	1430	44.4	1430	39.1
6	122476000	1175	800	1924	151	1177	800	1924	151	1220	813	2437	151	131	108	192	151	2	0	0	151	1223	813	2437	151	13500	13500	13500	151	0.0000	no	no	1430	44.4	1430	39.1
6	122477000	953	780	1620	151	956	780	1620	151	972	780	1620	151	134	108	192	151	2	0	0	151	974	780	1620	151	13500	13500	13500	151	0.1057	no	no	1430	44.4	1430	39.1
6	122478000	898	780	1620	151	901	780	1620	151	913	780	1620	151	142	117	295	151	2	0	0	151	915	780	1620	151	13500	13500	13500	151	0.1057	no	no	1430	44.4	1430	39.1
6	122479000	872	780	1620	151	873	780	1620	151	895	780	1620	151	142	117	295	151	2	0	0	151	897	780	1620	151	13500	13500	13500	151	0.1057	no	no	1430	44.4	1430	39.1
6	122480000	846	768	1482	151	847	768	1482	151	855	768	1482	151	138	108	192	151	2	0	0	151	856	768	1482	151	13500	13500	13500	151	0.1318	no	no	1430	44.4	1430	39.1
6	122481000	839	774	1551	151	840	774	1551	151	840	774	1551	151	138	108	192	151	2	0	0	151	842	774	1551	151	13500	13500	13500	151	0.1224	no	no	1430	44.4	1430	39.1
6	122482000	795	748	1252	151	797	748	1252	151	797	748	1252	151	135	108	192	151	2	0	0	151	798	748	1252	151	13500	13500	13500	151	0.1128	no	no	1430	44.4	1430	39.1
6	122483000	787	762	1413	151	789	762	1413	151	787	762	1413	151	135	108	192	151	0	0	0	151	789	762	1413	151	13500	13500	13500	151	0.1342	no	no	1430	44.4	1430	39.1
6	122484000	771	748	1252	151	772	748	1252	151	771	748	1252	151	132	108	192	151	0	0	0	151	772	748	1252	151	13500	13500	13500	151	0.1128	no	no	1430	44.4	1430	39.1
6	122485000	756	748	1252	151	757	748	1252	151	756	748	1252	151	132	108	192	151	0	0	0	151	757	748	1252	151	13500	13500	13500	151	0.1128	no	no	1430	44.4	1430	39.1
6	122486000	786	748	1252	151	787	748	1252	151	786	748	1252	151	131	108	192	151	0	0	0	151	787	748	1252	151	13500	13500	13500	151	0.1128	no	no	1430	44.4	1430	39.1
6	122487000	782	748	1252	151	782	748	1252	151	782	748	1252	151	130	108	192	151	0	0	0	151	782	748	1252	151	13500	13500	13500	151	0.1128	no	no	1430	44.4	1430	39.1
6	122488000	782	748	1252	151	782	748	1252	151	782	748	1252	151	129	108	192	151	0	0	0	151	782	748	1252	151	13500	13500	13500	151	0.1128	no	no	1430	44.4	1430	39.1
6	122489000	789	764	1436	151	789	764	1436	151	789	764	1436	151	129	108	192	151	0	0	0	151	789	764	1436	151	13500	13500	13500	151	0.1342	no	no	1430	44.4	1430	39.1
6	122490000	797	764	1436	151	797	764	1436	151	797	764	1436	151	129	108	192	151	0	0	0	151	797	764	1436	151	13500	13500	13500	151	0.1342	no	no	1050	15.3	1975	74.0
6	122491000	748	732	1068	151	748	732	1068	151	748	732	1068	151	133	108	192	151	0	0	0	151	748	732	1068	151	13500	13500	13500	151	0.0377	no	no	1050	15.3	1975	74.0
6	122492000	772	748	1252	151	772	748	1252	151	772	748	1252	151	141	116	284	151	0	0	0	151	772	748	1252	151	13500	13500	13500	151	0.1128	no	no	1050	15.3	1975	74.0
6	122493000	769	748	1252	151	769	748	1252	151	774	752	1298	151	137	116	284	151	0	0	0	151	774	752	1298	151	13500	13500	13500	151	0.1229	no	no	1050	15.3	1975	74.0
6	122494000	772	736	1114	151	775	736	1114	151	772	736	1114	151	139	116	284	151	0	0	0	151	775	736	1114	151	13500	13500	13500	151	0.0620	no	no	1050	15.3	1975	74.0
6	122495000	767	736	1114	151	770	736	1114	151	779	748	1252	151	144	117	295	151	0	0	0	151	782	748	1252	151	13500	13500	13500	151	0.1128	no	no	1050	15.3	1975	74.0
6	122496000	749	732	1068	151	752	732	1068	151	762	732	1068	151	148	121	342	151	0	0	0	151	764	732	1068	151	13500	13500	13500	151	0.0377	no	no	1050	15.3	1975	74.0
6	122497000	750	732	1068	151	766	732	1068	151	750	732	1068	151	150	124	376	151	0	0	0	151	766	732	1068	151	13500	13500	13500	151	0.0377	no	no	1338	36.5	1338	30.6
6	122498000	762	732	1068	151	762	732	1068	151	764	732	1068	151	149	124	376	151	0	0	0	151	764	732	1068	151	13500	13500	13500	151	0.0377	no	no	1338	36.5	1338	30.6
6	122499000	752	732	1068	151	752	732	1068	151	753	732	1068	151	151	124	376	151	0	0	0	151	753	732	1068	151	13500	13500	13500	151	0.0377	no	no	1338	36.5	1338	30.6
6	122500000	750	732	1068	151	750	732	1068	151	750	732	1068	151	149	124	376	151	0	0	0	151	750	732	1068	151	13500	13500	13500	151	0.0377	no	no	1338	36.5	1338	30.6
6	122501000	766	736	1114	151	766	736	1114	151	766	736	1114	151	145	117	295	151	0	0	0	151	766	736	1114	151	13500	13500	13500	151	0.0620	no	no	1338	36.5	1338	30.6
6	122502000	791	748	1252	151	791	748	1252	151	791	748	1252	151	141	116	284	151	0	0	0	151	791	748	1252	151	13500	13500	13500	151	0.1128	no	no	1338	36.5	1338	30.6
6	122503000	796	748	1252	151	796	748	1252	151	796	748	1252	151	141	116	284	151	0	0	0	151	796	748	1252	151	13500	13500	13500	151	0.1128	no	no	1338	36.5	1338	30.6
6	122504000	782	736	1114	151	782	736	1114	151	782	736	1114	151	134	116	284	151	0	0	0	151	782	736	1114	151	13500	13500	13500	151	0.0620	no	no	1616	58.5	1616	54.1
6	122505000	830	796	1855	151	830	796	1855	151	830	796	1855	151	124	110	215	151	0	0	0	151	830	796	1855	151	13500	13500	13500	151	0.0224	no	no	1616	58.5	1616	54.1
6	122506000	830	768	1482	151	830	768	1482	151	830	768	1482	151	123	110	215	151	0	0	0	151	830	768	1482	151	13500	13500	13500	151	0.1318	no	no	1616	58.5	1616	54.1
6	122507000	863	784	1666	151	863	784	1666	151	863	784	1666	151	123	110	215	151	0	0	0	151	863	784	1666	151	13500	13500	13500	151	0.0905	no	no	1616	58.5	1616	54.1
6	122508000	1325	813	2437	151	1325	813	2437	151	1325	813	2437	151	122	110	215	151	0	0	0	151	1325	813	2437	151	13500	13500	13500	151	0.0000	no	no	1616	58.5	1616	54.1
6	122509000	1836	1013	3437	151	1836	1013	3437	151	1836	1013	3437	151	122	110	215	151	0	0	0	151	1836	1013	3437	151	13500	13500	13500	151	0.0000	no	no	1785	69.2	1785	65.4
6	122510000	1631	1013	3437	151	1631	1013	3437	151	1631	1013	3437	151	121	110	215	151	0	0	0	151	1631	1013	3437	151	13500	13500	13500	151	0.0000	no	no	1785	69.2	1785	65.4
6	122511000	1174	980	1879	151	1174	980	1879	151	1174	980	1879	151	117	110	215	151	0	0	0	151	1174	980	1879	151	13500	13500	13500	151	0.0000	no	no	1785	69.2	1785	65.4
6	122512000	1135	796	1855	151	1135	796	1855	151	1135	796	1855	151	117	110	215	151	0	0	0	151	1135	796	1855	151	13500	13500	13500	151	0.0224	no	no	1785	69.2	1785	65.4
6	122513000	1084	784	1666	151	1084	784	1666	151	1084	784	1666	151	119	116	284	151	0	0	0	151	1084	784	1666	151	13500	13500	13500	151	0.0905	no	no	1542	53.2	1542	48.4
6	122514000	1044	768	1482	151	1044	768	1482	151	1044	768	1482	151	116	116	284	151	0	0	0	151	1044	768	1482	151	13500	13500	13500	151	0.1318	no	no	1542	53.2	1542	48.4
6	122515000	1049	780	1620	151	1049	780	1620	151	1049	780	1620	151	116	116	284	151	0	0	0	151	1049	780	1620	151	13500	13500	13500	151	0.1057	no	no	1466	47.4	1466	42.2
6	122516000	1028	780	1620	151	1028	780	1620	151	1028	780	1620	151	116	116	284	151	0	0	0	151	1028	780	1620	151	13500	13500	13500	151	0.1057	no	no	1466	47.4	1466	42.2
6	122517000	1048	780	1620	151	1048	780	1620	151	1048	780	1620	151	116	116	284	151	0	0	0	151	1048	780	1620	151	13500	13500	13500	151	0.1057	no	no	1466	47.4	1466	42.2
6	122518000	1051	780	1620	151	1051	780	1620	151	1051	780	1620	151	116	116	284	151	0	0	0	151	1051	780	1620	151	13500	13500	13500	151	0.1057	no	no	1466	47.4	1466	42.2
6	122519000	1095	796	1855	151	1095	796	1855	151	1095	796	1855	151	115	116	284	151	0	0	0	151	1095	796	1855	151	13500	13500	13500	151	0.0224	no	no	1466	47.4	1466	42.2
6	122520000	1174	813	2437	151	1174	813	2437	151	1174	813	2437	151	115	116	284	151	0	0	0	151	1174	813	2437	151	13500	13500	13500	151	0.0000	no	no	1466	47.4	1466	42.2
6	122521000	1217	950	2498	151	1217	950	2498	151	1217	950	2498	151	115	116	284	151	0	0	0	151	1217	950	2498	151	13500	13500	13500	151	0.0000	no	no	1664	62.0	1664	57.8
6	122522000	1129	934	1873	151	1129	934	1873	151	1129	934	1873	151	115	116	284	151	0	0	0	151	1129	934	1873	151	13500	13500	13500	151	0.0000	no	no	1664	62.0	1664	57.8
6	122523000	1041	918	1632	151	1041	918	1632	151	1041	918	1632	151	115	116	284	151	0	0	0	151	1041	918	1632	151	13500	13500	13500	151	0.0490	no	no	1664	62.0	1664	57.8
6	122524000	1030	934	1873	151	1030	934	1873	151	1030	934	1873	151	115	116	284	151	0	0	0	151	1030	934	1873	151	13500	13500	13500	151	0.0000	no	no	1664	62.0	1664	57.8
6	122525000	1025	934	1873	151	1025	934	1873	151	1025	934	1873	151	111	24	276	151	0	0	0	151	1025	934	1873	151	13500	13500	13500	151	0.0000	no	no	1664	62.0	1664	57.8
6	122526000	1033	934	1873	151	1033	934	1873	151	1036	934	1873	151	109	24	276	151	0	0	0	151	1036	934	1873	151	13500	13500	13500	151	0.0000	no	no	1664	62.0	1664	57.8
6	122527000	1028	906	1494	151	1028	906	1494	151	1041	906	1494	151	109	24	276	151	0	0	0	151	1041	906	1494	151	13500	13500	13500	151	0.1057	no	no	1563	54.8	1563	50.1
6	122528000	1026	918	1632	151	1028	918	1632	151	1026	918	1632	151	103	16	184	151	0	0	0	151	1028	918	1632	151	13500	13500	13500	151	0.0490	no	no	1563	54.8	1563	50.1
6	122529000	1013	918	1632	151	1015	918	1632	151	1013	918	1632	151	101	16	184	151	0	0	0	151	1015	918	1632	151	13500	13500	13500	151	0.0490	no	no	1563	54.8	1563	50.1
6	122530000	997	902	1448	151	999	902	1448	151	997	902	1448	151	101	16	184	151	0	0	0	151	999	902	1448	151	13500	13500	13500	151	0.1177	no	no	1563	54.8	1563	50.1
6	122531000	994	902	1448	151	995	902	1448	151	994	902	1448	151	99	16	184	151	0	0	0	151	995	902	1448	151	13500	13500	13500	151	0.1177	no	no	1563	54.8	1563	50.1
6	122532000	994	752	1298	151	995	752	1298	151	994	752	1298	151	93	10	115	151	0	0	0	151	995	752	1298	151	13500	13500	13500	151	0.1229	no	no	1518	51.5	1518	46.6
6	122533000	1011	964	1636	151	1013	964	1636	151	1011	964	1636	151	93	10	115	151	0	0	0	151	1013	964	1636	151	13500	13500	13500	151	0.0224	no	no	1518	51.5	1518	46.6
6	122534000	990	886	1264	151	991	886	1264	151	990	886	1264	151	93	8	92	151	0	0	0	151	991	886	1264	151	13500	13500	13500	151	0.1335	no	no	1518	51.5	1518	46.6
6	122535000	996	932	1268	151	996	932	1268	151	996	932	1268	151	93	8	92	151	0	0	0	151	996	932	1268	151	13500	13500	13500	151	0.1342	no	no	1518	51.5	1518	46.6
6	122536000	986	932	1268	151	987	932	1268	151	986	932	1268	151	93	8	92	151	0	0	0	151	987	932	1268	151	13500	13500	13500	151	0.1342	no	no	1518	51.5	1518	46.6
6	122537000	1006	932	1268	151	1007	932	1268	151	1006	932	1268	151	93	8	92	151	0	0	0	151	1007	932	1268	151	13500	13500	13500	151	0.1342	no	no	1518	51.5	1518	46.6
6	122538000	981	932	1268	151	982	932	1268	151	981	932	1268	151	93	8	92	151	0	0	0	151	982	932	1268	151	13500	13500	13500	151	0.1342	no	no	1168	23.3	2673	89.9
6	122539000	979	932	1268	151	981	932	1268	151	979	932	1268	151	93	8	92	151	0	0	0	151	981	932	1268	151	13500	13500	13500	151	0.1342	no	no	1168	23.3	2673	89.9
6	122540000	979	932	1268	151	981	932	1268	151	979	932	1268	151	93	8	92	151	0	0	0	151	981	932	1268	151	13500	13500	13500	151	0.1342	no	no	1168	23.3	2673	89.9
6	122541000	979	932	1268	151	981	932	1268	151	979	932	1268	151	93	8	92	151	0	0	0	151	981	932	1268	151	13500	13500	13500	151	0.1342	no	no	1168	23.3	2673	89.9
6	122542000	1003	932	1268	151	1005	932	1268	151	1003	932	1268	151	93	8	92	151	0	0	0	151	1005	932	1268	151	13500	13500	13500	151	0.1342	no	no	993	12.0	993	7.4
6	122543000	997	932	1268	151	997	932	1268	151	997	932	1268	151	93	8	92	151	0	0	0	151	997	932	1268	151	13500	13500	13500	151	0.1342	no	no	993	12.0	993	7.4
6	122544000	1008	932	1268	151	1008	932	1268	151	1008	932	1268	151	93	8	92	151	0	0	0	151	1008	932	1268	151	13500	13500	13500	151	0.1342	no	no	993	12.0	993	7.4
6	122545000	1041	948	1452	151	1041	948	1452	151	1041	948	1452	151	93	8	92	151	0	0	0	151	1041	948	1452	151	13500	13500	13500	151	0.1057	no	no	993	12.0	993	7.4
6	122546000	1089	964	1636	151	1101	964	1636	151	1091	964	1636	151	93	8	92	151	0	0	0	151	1102	964	1636	151	13500	13500	13500	151	0.0224	no	no	993	12.0	993	7.4
6	122547000	1068	964	1636	151	1086	964	1636	151	1068	964	1636	151	93	8	92	151	0	0	0	151	1086	964	1636	151	13500	13500	13500	151	0.0224	no	no	993	12.0	993	7.4
6	122548000	1098	980	1879	151	1119	980	1879	151	1098	980	1879	151	93	8	92	151	0	0	0	151	1119	980	1879	151	13500	13500	13500	151	0.0000	no	no	993	12.0	993	7.4
6	122549000	1212	996	2518	151	1233	996	2518	151	1212	996	2518	151	93	8	92	151	0	0	0	151	1233	996	2518	151	13500	13500	13500	151	0.0000	no	no	993	12.0	993	7.4
6	122550000	1245	996	2518	151	1256	996	2518	151	1255	996	2518	151	97	10	115	151	0	0	0	151	1265	996	2518	151	13500	13500	13500	151	0.0000	no	no	993	12.0	993	7.4
6	122551000	1252	996	2518	151	1262	996	2518	151	1263	996	2518	151	97	10	115	151	0	0	0	151	1273	996	2518	151	13500	13500	13500	151	0.0000	no	no	993	12.0	993	7.4
6	122552000	1267	996	2518	151	1270	996	2518	151	1284	996	2518	151	97	10	115	151	0	0	0	151	1287	996	2518	151	13500	13500	13500	151	0.0000	no	no	993	12.0	993	7.4
6	122553000	1211	984	1948	151	1211	984	1948	151	1236	984	1948	151	97	10	115	151	0	0	0	151	1236	984	1948	151	13500	13500	13500	151	0.0000	no	no	993	12.0	993	7.4
6	122554000	1270	996	2518	151	1270	996	2518	151	1318	996	2518	151	99	16	184	151	0	0	0	151	1318	996	2518	151	13500	13500	13500	151	0.0000	no	no	993	12.0	993	7.4
6	122555000	1529	996	2518	151	1529	996	2518	151	1538	996	2518	151	102	16	184	151	0	0	0	151	1538	996	2518	151	13500	13500	13500	151	0.0000	no	no	993	12.0	993	7.4
6	122556000	1444	996	2518	151	1444	996	2518	151	1453	996	2518	151	102	16	184	151	0	0	0	151	1453	996	2518	151	13500	13500	13500	151	0.0000	no	no	1669	62.3	1669	58.1
6	122557000	1321	984	1948	151	1321	984	1948	151	1325	984	1948	151	102	16	184	151	0	0	0	151	1325	984	1948	151	13500	13500	13500	151	0.0000	no	no	1669	62.3	1669	58.1
6	122558000	1238	980	1879	151	1238	980	1879	151	1254	980	1879	151	101	16	184	151	0	0	0	151	1254	980	1879	151	13500	13500	13500	151	0.0000	no	no	1669	62.3	1669	58.1
6	122559000	1215	980	1879	151	1217	980	1879	151	1236	980	1879	151	101	16	184	151	0	0	0	151	1238	980	1879	151	13500	13500	13500	151	0.0000	no	no	1669	62.3	1669	58.1
6	122560000	1234	980	1879	151	1237	980	1879	151	1262	980	1879	151	101	16	184	151	0	0	0	151	1265	980	1879	151	13500	13500	13500	151	0.0000	no	no	1669	62.3	1669	58.1
6	122561000	1208	964	1636	151	1208	964	1636	151	1230	964	1636	151	102	16	184	151	1	0	0	151	1230	964	1636	151	13500	13500	13500	151	0.0224	no	no	1669	62.3	1669	58.1
6	122562000	1207	964	1636	151	1207	964	1636	151	1227	964	1636	151	103	16	184	151	1	0	0	151	1227	964	1636	151	13500	13500	13500	151	0.0224	no	no	1133	21.0	1805	66.5
6	122563000	1214	968	1682	151	1214	968	1682	151	1232	968	1682	151	107	16	184	151	1	0	0	151	1232	968	1682	151	13500	13500	13500	151	0.0000	no	no	1133	21.0	1805	66.5
6	122564000	1223	980	1879	151	1223	980	1879	151	1236	980	1879	151	111	16	184	151	1	0	0	151	1236	980	1879	151	13500	13500	13500	151	0.0000	no	no	1133	21.0	1805	66.5
6	122565000	1261	980	1879	151	1267	980	1879	151	1269	980	1879	151	111	16	184	151	1	0	0	151	1275	980	1879	151	13500	13500	13500	151	0.0000	no	no	1133	21.0	1805	66.5
6	122566000	1248	980	1879	151	1256	980	1879	151	1256	980	1879	151	111	16	184	151	1	0	0	151	1264	980	1879	151	13500	13500	13500	151	0.0000	no	no	1133	21.0	1805	66.5
6	122567000	1328	984	1948	151	1328	984	1948	151	1332	984	1948	151	113	16	184	151	1	0	0	151	1332	984	1948	151	13500	13500	13500	151	0.0000	no	no	1133	21.0	1805	66.5
6	122568000	1451	1013	3437	151	1451	1013	3437	151	1451	1013	3437	151	117	16	184	151	1	0	0	151	1451	1013	3437	151	13500	13500	13500	151	0.0000	no	no	1133	21.0	1805	66.5
6	122569000	1373	1000	2748	151	1373	1000	2748	151	1373	1000	2748	151	119	18	207	151	1	0	0	151	1373	1000	2748	151	13500	13500	13500	151	0.0000	no	no	1133	21.0	1805	66.5
6	122570000	1251	980	1879	151	1251	980	1879	151	1254	980	1879	151	123	24	276	151	1	0	0	151	1254	980	1879	151	13500	13500	13500	151	0.0000	no	no	1133	21.0	1805	66.5
6	122571000	1205	964	1636	151	1205	964	1636	151	1211	964	1636	151	124	24	276	151	1	0	0	151	1211	964	1636	151	13500	13500	13500	151	0.0224	no	no	1133	21.0	1805	66.5
6	122572000	1221	980	1879	151	1221	980	1879	151	1279	980	1879	151	124	24	276	151	1	0	0	151	1279	980	1879	151	13500	13500	13500	151	0.0000	no	no	2603	90.0	2603	89.2
6	122573000	1226	980	1879	151	1226	980	1879	151	1274	996	2518	151	125	24	276	151	1	0	0	151	1274	996	2518	151	13500	13500	13500	151	0.0000	no	no	2603	90.0	2603	89.2
6	122574000	1245	980	1879	151	1245	980	1879	151	1292	980	1879	151	128	24	276	151	0	0	0	151	1292	980	1879	151	13500	13500	13500	151	0.0000	no	no	2009	77.7	2009	75.1
6	122575000	1211	964	1636	151	1218	968	1682	151	1272	980	1879	151	132	24	276	151	0	0	0	151	1279	980	1879	151	13500	13500	13500	151	0.0000	no	no	2009	77.7	2009	75.1
6	122576000	1193	964	1636	151	1193	964	1636	151	1253	980	1879	151	133	24	276	151	0	0	0	151	1253	980	1879	151	13500	13500	13500	151	0.0000	no	no	2009	77.7	2009	75.1
6	122577000	1194	964	1636	151	1194	964	1636	151	1230	968	1682	151	130	24	276	151	0	0	0	151	1230	968	1682	151	13500	13500	13500	151	0.0000	no	no	2009	77.7	2009	75.1
6	122578000	1226	980	1879	151	1226	980	1879	151	1293	980	1879	151	130	24	276	151	0	0	0	151	1293	980	1879	151	13500	13500	13500	151	0.0000	no	no	953	9.2	953	5.6
6	122579000	1315	996	2518	151	1315	996	2518	151	1330	996	2518	151	129	18	207	151	0	0	0	151	1330	996	2518	151	13500	13500	13500	151	0.0000	no	no	1056	15.6	1056	10.4
6	122580000	1257	996	2518	151	1257	996	2518	151	1272	996	2518	151	129	18	207	151	0	0	0	151	1272	996	2518	151	13500	13500	13500	151	0.0000	no	no	1056	15.6	1056	10.4
6	122581000	1226	980	1879	151	1226	980	1879	151	1236	980	1879	151	131	24	276	151	0	0	0	151	1236	980	1879	151	13500	13500	13500	151	0.0000	no	no	1056	15.6	1056	10.4
6	122582000	1219	980	1879	151	1219	980	1879	151	1230	980	1879	151	131	24	276	151	0	0	0	151	1230	980	1879	151	13500	13500	13500	151	0.0000	no	no	1056	15.6	1056	10.4
6	122583000	1197	968	1682	151	1204	980	1879	151	1216	980	1879	151	131	24	276	151	0	0	0	151	1223	980	1879	151	13500	13500	13500	151	0.0000	no	no	1456	46.5	1456	41.3
6	122584000	1213	980	1879	151	1221	980	1879	151	1231	980	1879	151	132	24	276	151	0	0	0	151	1238	980	1879	151	13500	13500	13500	151	0.0000	no	no	1456	46.5	1456	41.3
6	122585000	1179	980	1879	151	1183	980	1879	151	1195	980	1879	151	141	116	284	151	0	0	0	151	1199	980	1879	151	13500	13500	13500	151	0.0000	no	no	1456	46.5	1456	41.3
6	122586000	1169	796	1855	151	1173	796	1855	151	1196	980	1879	151	141	116	284	151	0	0	0	151	1200	980	1879	151	13500	13500	13500	151	0.0000	no	no	1456	46.5	1456	41.3
6	122587000	1129	796	1855	151	1129	796	1855	151	1168	980	1879	151	147	120	330	151	0	0	0	151	1168	980	1879	151	13500	13500	13500	151	0.0000	no	no	1018	13.5	1018	8.6
6	122588000	1100	784	1666	151	1100	784	1666	151	1146	980	1879	151	148	120	330	151	0	0	0	151	1146	980	1879	151	13500	13500	13500	151	0.0000	no	no	1018	13.5	1018	8.6
6	122589000	1092	784	1666	151	1092	784	1666	151	1126	980	1879	151	155	120	330	151	0	0	0	151	1126	980	1879	151	13500	13500	13500	151	0.0000	no	no	1018	13.5	1018	8.6
6	122590000	1094	780	1620	151	1094	780	1620	151	1125	968	1682	151	158	120	330	151	0	0	0	151	1125	968	1682	151	13500	13500	13500	151	0.0000	no	no	1018	13.5	1018	8.6
6	122591000	1074	780	1620	151	1074	780	1620	151	1105	968	1682	151	161	120	330	151	0	0	0	151	1105	968	1682	151	13500	13500	13500	151	0.0000	no	no	1018	13.5	1018	8.6
6	122592000	1059	768	1482	151	1059	768	1482	151	1099	964	1636	151	162	120	330	151	0	0	0	151	1099	964	1636	151	13500	13500	13500	151	0.0224	no	no	1018	13.5	1018	8.6
6	122593000	1050	894	1356	151	1050	894	1356	151	1077	964	1636	151	165	120	330	151	0	0	0	151	1077	964	1636	151	13500	13500	13500	151	0.0224	no	no	1018	13.5	1018	8.6
6	122594000	1098	964	1636	151	1098	964	1636	151	1121	964	1636	151	164	120	330	151	0	0	0	151	1121	964	1636	151	13500	13500	13500	151	0.0224	no	no	1018	13.5	1018	8.6
6	122595000	1081	964	1636	151	1081	964	1636	151	1101	964	1636	151	165	120	330	151	0	0	0	151	1101	964	1636	151	13500	13500	13500	151	0.0224	no	no	1495	49.7	1495	44.6
6	122596000	1112	968	1682	151	1112	968	1682	151	1132	968	1682	151	164	120	330	151	0	0	0	151	1132	968	1682	151	13500	13500	13500	151	0.0000	no	no	1495	49.7	1495	44.6
6	122597000	1150	980	1879	151	1150	980	1879	151	1156	980	1879	151	154	117	295	151	0	0	0	151	1156	980	1879	151	13500	13500	13500	151	0.0000	no	no	1259	30.1	1259	23.9
6	122598000	1174	980	1879	151	1174	980	1879	151	1181	980	1879	151	146	116	284	151	1	0	0	151	1181	980	1879	151	13500	13500	13500	151	0.0000	no	no	1259	30.1	1259	23.9
6	122599000	1284	996	2518	151	1284	996	2518	151	1291	996	2518	151	143	116	284	151	0	0	0	151	1291	996	2518	151	13500	13500	13500	151	0.0000	no	no	1259	30.1	1259	23.9
6	122600000	1395	996	2518	151	1395	996	2518	151	1401	996	2518	151	143	116	284	151	0	0	0	151	1401	996	2518	151	13500	13500	13500	151	0.0000	no	no	1259	30.1	1259	23.9
6	122601000	1597	996	2518	151	1597	996	2518	151	1602	996	2518	151	143	116	284	151	0	0	0	151	1602	996	2518	151	13500	13500	13500	151	0.0000	no	no	1259	30.1	1259	23.9
6	122602000	1662	1000	2748	151	1662	1000	2748	151	1663	1000	2748	151	143	116	284	151	0	0	0	151	1663	1000	2748	151	13500	13500	13500	151	0.0000	no	no	1259	30.1	1259	23.9
6	122603000	1677	996	2518	151	1677	996	2518	151	1678	996	2518	151	146	116	284	151	0	0	0	151	1678	996	2518	151	13500	13500	13500	151	0.0000	no	no	1308	34.1	1308	28.1
6	122604000	1756	996	2518	151	1756	996	2518	151	1758	996	2518	151	146	116	284	151	0	0	0	151	1758	996	2518	151	13500	13500	13500	151	0.0000	no	no	1588	56.6	1588	52.1
6	122605000	1868	1013	3437	151	1868	1013	3437	151	1868	1013	3437	151	146	116	284	151	0	0	0	151	1868	1013	3437	151	13500	13500	13500	151	0.0000	no	no	1157	22.6	1157	16.4
6	122606000	1446	996	2518	151	1446	996	2518	151	1470	996	2518	151	146	116	284	151	0	0	0	151	1470	996	2518	151	13500	13500	13500	151	0.0000	no	no	1157	22.6	1157	16.4
6	122607000	1252	980	1879	151	1252	980	1879	151	1255	980	1879	151	142	116	284	151	0	0	0	151	1255	980	1879	151	13500	13500	13500	151	0.0000	no	no	1157	22.6	1157	16.4
6	122608000	1183	780	1620	151	1183	780	1620	151	1195	922	1678	151	139	116	284	151	0	0	0	151	1195	922	1678	151	13500	13500	13500	151	0.0224	no	no	1580	56.0	1580	51.4
6	122609000	1154	780	1620	151	1154	780	1620	151	1166	918	1632	151	141	116	284	151	0	0	0	151	1166	918	1632	151	13500	13500	13500	151	0.0490	no	no	1580	56.0	1580	51.4
6	122610000	1190	784	1666	151	1190	784	1666	151	1190	784	1666	151	143	116	284	151	0	0	0	151	1190	784	1666	151	13500	13500	13500	151	0.0905	no	no	1580	56.0	1580	51.4
6	122611000	1187	784	1666	151	1187	784	1666	151	1198	784	1666	151	143	116	284	151	0	0	0	151	1198	784	1666	151	13500	13500	13500	151	0.0905	no	no	1580	56.0	1580	51.4
6	122612000	1177	784	1666	151	1177	784	1666	151	1178	784	1666	151	143	116	284	151	0	0	0	151	1178	784	1666	151	13500	13500	13500	151	0.0905	no	no	1580	56.0	1580	51.4
6	122613000	1172	796	1855	151	1172	796	1855	151	1174	796	1855	151	145	110	215	151	0	0	0	151	1174	796	1855	151	13500	13500	13500	151	0.0224	no	no	1580	56.0	1580	51.4
6	122614000	1156	796	1855	151	1163	796	1855	151	1174	796	1855	151	145	110	215	151	0	0	0	151	1181	796	1855	151	13500	13500	13500	151	0.0224	no	no	1159	22.7	1159	16.6
6	122615000	1174	796	1855	151	1174	796	1855	151	1196	796	1855	151	146	116	284	151	0	0	0	151	1196	796	1855	151	13500	13500	13500	151	0.0224	no	no	1159	22.7	1159	16.6
6	122616000	1200	796	1855	151	1200	796	1855	151	1227	796	1855	151	151	116	284	151	0	0	0	151	1227	796	1855	151	13500	13500	13500	151	0.0224	no	no	1159	22.7	1159	16.6
6	122617000	1219	796	1855	151	1219	796	1855	151	1242	796	1855	151	149	116	284	151	0	0	0	151	1242	796	1855	151	13500	13500	13500	151	0.0224	no	no	1159	22.7	1159	16.6
6	122618000	1243	800	1924	151	1243	800	1924	151	1266	800	1924	151	153	116	284	151	0	0	0	151	1266	800	1924	151	13500	13500	13500	151	0.0000	no	no	1424	44.0	1424	38.6
6	122619000	1123	796	1855	151	1124	796	1855	151	1178	796	1855	151	147	116	284	151	0	0	0	151	1178	796	1855	151	13500	13500	13500	151	0.0224	no	no	1424	44.0	1424	38.6
6	122620000	945	768	1482	151	949	768	1482	151	1013	796	1855	151	142	116	284	151	0	0	0	151	1013	796	1855	151	13500	13500	13500	151	0.0224	no	no	1424	44.0	1424	38.6
6	122621000	860	748	1252	151	872	748	1252	151	901	748	1252	151	141	116	284	151	0	0	0	151	901	748	1252	151	13500	13500	13500	151	0.1128	no	no	1424	44.0	1424	38.6
6	122622000	836	736	1114	151	849	736	1114	151	869	736	1114	151	148	126	398	151	0	0	0	151	872	736	1114	151	13500	13500	13500	151	0.0620	no	no	1424	44.0	1424	38.6
6	122623000	798	732	1068	151	810	732	1068	151	814	732	1068	151	151	126	398	151	0	0	0	151	814	732	1068	151	13500	13500	13500	151	0.0377	no	no	1424	44.0	1424	38.6
6	122624000	774	732	1068	151	792	732	1068	151	785	732	1068	151	160	132	434	151	0	0	0	151	792	732	1068	151	13500	13500	13500	151	0.0377	no	no	1424	44.0	1424	38.6
6	122625000	766	732	1068	151	777	732	1068	151	781	732	1068	151	165	132	434	151	0	0	0	151	781	732	1068	151	13500	13500	13500	151	0.0377	no	no	1424	44.0	1424	38.6
6	122626000	761	732	1068	151	770	732	1068	151	774	732	1068	151	168	132	434	151	0	0	0	151	774	732	1068	151	13500	13500	13500	151	0.0377	no	no	1424	44.0	1424	38.6
6	122627000	771	732	1068	151	780	732	1068	151	780	732	1068	151	173	132	434	151	0	0	0	151	780	732	1068	151	13500	13500	13500	151	0.0377	no	no	1424	44.0	1424	38.6
6	122628000	768	732	1068	151	777	732	1068	151	817	744	1206	151	174	132	434	151	0	0	0	151	817	744	1206	151	13500	13500	13500	151	0.0994	no	no	1424	44.0	1424	38.6
6	122629000	773	732	1068	151	782	732	1068	151	782	732	1068	151	176	132	434	151	0	0	0	151	782	732	1068	151	13500	13500	13500	151	0.0377	no	no	1424	44.0	1424	38.6
6	122630000	789	732	1068	151	800	732	1068	151	799	732	1068	151	181	132	434	151	0	0	0	151	800	732	1068	151	13500	13500	13500	151	0.0377	no	no	1424	44.0	1424	38.6
6	122631000	789	732	1068	151	800	732	1068	151	797	732	1068	151	187	132	434	151	0	0	0	151	800	732	1068	151	13500	13500	13500	151	0.0377	no	no	1321	35.1	1321	29.2
6	122632000	813	752	1298	151	824	752	1298	151	821	752	1298	151	190	132	434	151	0	0	0	151	824	752	1298	151	13500	13500	13500	151	0.1229	no	no	1321	35.1	1321	29.2
6	122633000	801	736	1114	151	811	736	1114	151	808	736	1114	151	198	132	434	151	0	0	0	151	811	736	1114	151	13500	13500	13500	151	0.0620	no	no	1321	35.1	1321	29.2
6	122634000	809	748	1252	151	821	748	1252	151	818	748	1252	151	202	132	434	151	0	0	0	151	821	748	1252	151	13500	13500	13500	151	0.1128	no	no	1321	35.1	1321	29.2
6	122635000	802	752	1298	151	814	752	1298	151	811	752	1298	151	210	134	446	151	0	0	0	151	814	752	1298	151	13500	13500	13500	151	0.1229	no	no	1321	35.1	1321	29.2
6	122636000	799	756	1344	151	809	756	1344	151	806	756	1344	151	214	144	503	151	0	0	0	151	809	756	1344	151	13500	13500	13500	151	0.1298	no	no	1321	35.1	1321	29.2
6	122637000	785	748	1252	151	787	748	1252	151	785	748	1252	151	224	140	480	151	0	0	0	151	787	748	1252	151	13500	13500	13500	151	0.1128	no	no	1321	35.1	1321	29.2
6	122638000	769	732	1068	151	772	732	1068	151	772	732	1068	151	227	140	480	151	0	0	0	151	774	732	1068	151	13500	13500	13500	151	0.0377	no	no	1321	35.1	1321	29.2
6	122639000	757	732	1068	151	760	732	1068	151	757	732	1068	151	230	140	480	151	0	0	0	151	760	732	1068	151	13500	13500	13500	151	0.0377	no	no	1321	35.1	1321	29.2
6	122640000	782	748	1252	151	789	748	1252	151	782	748	1252	151	261	156	572	151	0	0	0	151	789	748	1252	151	13500	13500	13500	151	0.1128	no	no	1321	35.1	1321	29.2
6	122641000	834	780	1620	151	840	780	1620	151	834	780	1620	151	268	156	572	151	0	0	0	151	840	780	1620	151	13500	13500	13500	151	0.1057	no	no	1321	35.1	1321	29.2
6	122642000	841	780	1620	151	849	780	1620	151	841	780	1620	151	307	160	595	151	0	0	0	151	849	780	1620	151	13500	13500	13500	151	0.1057	no	no	1321	35.1	1321	29.2
6	122643000	852	780	1620	151	864	780	1620	151	853	780	1620	151	343	168	682	151	0	0	0	151	864	780	1620	151	13500	13500	13500	151	0.1057	no	no	1381	40.2	1381	34.6
6	122644000	896	780	1620	151	915	784	1666	151	905	780	1620	151	386	168	682	151	0	0	0	151	921	784	1666	151	13500	13500	13500	151	0.1057	no	no	1381	40.2	1381	34.6
6	122645000	907	780	1620	151	925	780	1620	151	916	780	1620	151	400	168	682	151	0	0	0	151	931	780	1620	151	13500	13500	13500	151	0.1057	no	no	1807	70.4	1807	66.7
6	122646000	1046	813	2437	151	1050	813	2437	151	1052	813	2437	151	392	168	682	151	0	0	0	151	1056	813	2437	151	13500	13500	13500	151	0.0000	no	no	1807	70.4	1807	66.7
6	122647000	1072	813	2437	151	1074	813	2437	151	1075	813	2437	151	398	160	595	151	0	0	0	151	1076	813	2437	151	13500	13500	13500	151	0.0000	no	no	1807	70.4	1807	66.7
6	122648000	1097	800	1924	151	1098	800	1924	151	1099	800	1924	151	402	160	595	151	0	0	0	151	1101	800	1924	151	13500	13500	13500	151	0.0000	no	no	1807	70.4	1807	66.7
6	122649000	1156	796	1855	151	1156	796	1855	151	1160	796	1855	151	409	160	595	151	0	0	0	151	1160	796	1855	151	13500	13500	13500	151	0.0224	no	no	1807	70.4	1807	66.7
6	122650000	1324	813	2437	151	1324	813	2437	151	1326	813	2437	151	399	160	595	151	0	0	0	151	1326	813	2437	151	13500	13500	13500	151	0.0000	no	no	1807	70.4	1807	66.7
6	122651000	1507	829	3357	151	1507	829	3357	151	1508	829	3357	151	407	170	709	151	0	0	0	151	1508	829	3357	151	13500	13500	13500	151	0.0000	no	no	1807	70.4	1807	66.7
6	122652000	2781	1013	3437	151	2781	1013	3437	151	2781	1013	3437	151	425	170	709	151	0	0	0	151	2781	1013	3437	151	13500	13500	13500	151	0.0000	no	no	3515	95.6	3515	95.4
6	122653000	2993	1564	3678	151	2993	1564	3678	151	2993	1564	3678	151	440	156	572	151	0	0	0	151	2993	1564	3678	151	13500	13500	13500	151	0.0000	no	no	3034	93.5	3034	93.2
6	122654000	3368	1979	3819	151	3368	1979	3819	151	3368	1979	3819	151	436	178	893	151	0	0	0	151	3368	1979	3819	151	13500	13500	13500	151	0.0000	no	no	3034	93.5	3034	93.2
6	122655000	3516	2161	3839	151	3516	2161	3839	151	3516	2161	3839	151	427	156	572	151	0	0	0	151	3516	2161	3839	151	13500	13500	13500	151	0.0000	no	no	3034	93.5	3034	93.2
6	122656000	2468	1196	3518	151	2468	1196	3518	151	2468	1196	3518	151	429	168	682	151	0	0	0	151	2468	1196	3518	151	13500	13500	13500	151	0.0000	no	no	2003	77.5	2003	74.9
6	122657000	2027	1013	3437	151	2027	1013	3437	151	2027	1013	3437	151	254	168	682	151	0	0	0	151	2027	1013	3437	151	13500	13500	13500	151	0.0000	no	no	2003	77.5	2003	74.9
6	122658000	1612	996	2518	151	1612	996	2518	151	1615	996	2518	151	181	156	572	151	0	0	0	151	1615	996	2518	151	13500	13500	13500	151	0.0000	no	no	2003	77.5	2003	74.9
6	122659000	1561	813	2437	151	1561	813	2437	151	1564	813	2437	151	155	156	572	151	0	0	0	151	1564	813	2437	151	13500	13500	13500	151	0.0000	no	no	2003	77.5	2003	74.9
6	122660000	1336	796	1855	151	1336	796	1855	151	1355	796	1855	151	120	117	295	151	0	0	0	151	1355	796	1855	151	13500	13500	13500	151	0.0224	no	no	1284	32.1	1284	26.0
6	122661000	1815	967	3417	151	1837	1013	3437	151	1818	967	3417	151	115	110	215	151	0	0	0	151	1840	1013	3437	151	13500	13500	13500	151	0.0000	no	no	3412	95.3	3412	95.0
6	122662000	2118	1196	3518	151	2891	1772	3759	151	2118	1196	3518	151	114	110	215	151	0	0	0	151	2891	1772	3759	151	13500	13500	13500	151	0.0000	no	no	2919	92.7	2919	92.3
6	122663000	3417	2161	3839	151	3417	2161	3839	151	3417	2161	3839	151	113	110	215	151	0	0	0	151	3417	2161	3839	151	13500	13500	13500	151	0.0000	no	no	3516	95.6	3516	95.4
6	122664000	3354	2161	3839	151	3444	2161	3839	151	3354	2161	3839	151	108	16	184	151	0	0	0	151	3444	2161	3839	151	13500	13500	13500	151	0.0000	no	no	3516	95.6	3516	95.4
6	122665000	3623	2161	3839	151	3662	2850	3900	151	3623	2161	3839	151	105	16	184	151	0	0	0	151	3662	2850	3900	151	13500	13500	13500	151	0.0000	no	no	3516	95.6	3516	95.4
6	122666000	3762	3080	3920	151	3762	3080	3920	151	3762	3080	3920	151	105	16	184	151	0	0	0	151	3762	3080	3920	151	13500	13500	13500	151	0.0000	no	no	1361	38.5	1361	32.7
6	122667000	3795	3080	3920	151	3795	3080	3920	151	3795	3080	3920	151	106	16	184	151	0	0	0	151	3795	3080	3920	151	13500	13500	13500	151	0.0000	no	no	2270	84.5	2270	83.0
6	122668000	1765	1013	3437	151	2542	1380	3598	151	1765	1013	3437	151	106	16	184	151	0	0	0	151	2542	1380	3598	151	13500	13500	13500	151	0.0000	no	no	2270	84.5	2270	83.0
6	122669000	1574	996	2518	151	2368	1518	3658	151	1574	996	2518	151	106	16	184	151	0	0	0	151	2368	1518	3658	151	13500	13500	13500	151	0.0000	no	no	1924	75.0	1924	72.2
6	122670000	1662	1150	3498	151	2334	1380	3598	151	1674	1150	3498	151	105	16	184	151	0	0	0	151	2334	1380	3598	151	13500	13500	13500	151	0.0000	no	no	1924	75.0	1924	72.2
6	122671000	2079	1380	3598	151	2079	1380	3598	151	2079	1380	3598	151	103	16	184	151	0	0	0	151	2079	1380	3598	151	13500	13500	13500	151	0.0000	no	no	1639	60.4	1639	56.1
6	122672000	2130	1380	3598	151	2130	1380	3598	151	2130	1380	3598	151	103	16	184	151	0	0	0	151	2130	1380	3598	151	13500	13500	13500	151	0.0000	no	no	1639	60.4	1639	56.1
6	122673000	2287	1380	3598	151	2287	1380	3598	151	2287	1380	3598	151	102	16	184	151	0	0	0	151	2287	1380	3598	151	13500	13500	13500	151	0.0000	no	no	1639	60.4	1639	56.1
6	122674000	2476	1518	3658	151	2476	1518	3658	151	2476	1518	3658	151	102	16	184	151	0	0	0	151	2476	1518	3658	151	13500	13500	13500	151	0.0000	no	no	1769	68.4	1769	64.6
6	122675000	2472	1564	3678	151	2472	1564	3678	151	2472	1564	3678	151	102	16	184	151	0	0	0	151	2472	1564	3678	151	13500	13500	13500	151	0.0000	no	no	1769	68.4	1769	64.6
6	122676000	2330	1564	3678	151	2330	1564	3678	151	2330	1564	3678	151	101	16	184	151	0	0	0	151	2330	1564	3678	151	13500	13500	13500	151	0.0000	no	no	1769	68.4	1769	64.6
6	122677000	2418	1564	3678	151	2418	1564	3678	151	2418	1564	3678	151	101	16	184	151	0	0	0	151	2418	1564	3678	151	13500	13500	13500	151	0.0000	no	no	1327	35.6	1327	29.7
6	122678000	2807	1564	3678	151	2807	1564	3678	151	2807	1564	3678	151	101	16	184	151	0	0	0	151	2807	1564	3678	151	13500	13500	13500	151	0.0000	no	no	1327	35.6	1327	29.7
6	122679000	10977	4764	12736	151	10977	4764	12736	151	10977	4764	12736	151	101	16	184	151	0	0	0	151	10977	4764	12736	151	13500	13500	13500	151	0.0000	no	no	2573	89.7	2573	88.9
6	122680000	3964	3080	3920	151	3964	3080	3920	151	3964	3080	3920	151	101	16	184	151	0	0	0	151	3964	3080	3920	151	13500	13500	13500	151	0.0000	no	no	2573	89.7	2573	88.9
6	122681000	3821	3080	3920	151	3821	3080	3920	151	3821	3080	3920	151	101	16	184	151	0	0	0	151	3821	3080	3920	151	13500	13500	13500	151	0.0000	no	no	2573	89.7	2573	88.9
6	122682000	3689	3080	3920	151	3689	3080	3920	151	3689	3080	3920	151	101	16	184	151	0	0	0	151	3689	3080	3920	151	13500	13500	13500	151	0.0000	no	no	2573	89.7	2573	88.9
6	122683000	3563	3080	3920	151	3563	3080	3920	151	3563	3080	3920	151	105	16	184	151	0	0	0	151	3563	3080	3920	151	13500	13500	13500	151	0.0000	no	no	2573	89.7	2573	88.9
6	122684000	3530	3080	3920	151	3530	3080	3920	151	3530	3080	3920	151	101	16	184	151	0	0	0	151	3530	3080	3920	151	13500	13500	13500	151	0.0000	no	no	3488	95.5	3488	95.3
6	122685000	3477	3080	3920	151	3477	3080	3920	151	3477	3080	3920	151	101	16	184	151	0	0	0	151	3477	3080	3920	151	13500	13500	13500	151	0.0000	no	no	3913	96.9	3913	96.7
6	122686000	3483	3080	3920	151	3483	3080	3920	151	3483	3080	3920	151	101	16	184	151	0	0	0	151	3483	3080	3920	151	13500	13500	13500	151	0.0000	no	no	3913	96.9	3913	96.7
6	122687000	3550	3080	3920	151	3550	3080	3920	151	3550	3080	3920	151	101	16	184	151	0	0	0	151	3550	3080	3920	151	13500	13500	13500	151	0.0000	no	no	4088	97.3	4088	97.1
6	122688000	3636	3080	3920	151	3636	3080	3920	151	3636	3080	3920	151	101	16	184	151	0	0	0	151	3636	3080	3920	151	13500	13500	13500	151	0.0000	no	no	4088	97.3	4088	97.1
6	122689000	3570	3080	3920	151	3570	3080	3920	151	3570	3080	3920	151	101	16	184	151	0	0	0	151	3570	3080	3920	151	13500	13500	13500	151	0.0000	no	no	4088	97.3	4088	97.1
6	122690000	3338	2161	3839	151	3338	2161	3839	151	3338	2161	3839	151	101	16	184	151	0	0	0	151	3338	2161	3839	151	13500	13500	13500	151	0.0000	no	no	4088	97.3	4088	97.1
6	122691000	3391	2161	3839	151	3391	2161	3839	151	3391	2161	3839	151	101	16	184	151	0	0	0	151	3391	2161	3839	151	13500	13500	13500	151	0.0000	no	no	4088	97.3	4088	97.1
6	122692000	3397	2161	3839	151	3397	2161	3839	151	3397	2161	3839	151	101	16	184	151	0	0	0	151	3397	2161	3839	151	13500	13500	13500	151	0.0000	no	no	4088	97.3	4088	97.1
6	122693000	3517	3080	3920	151	3517	3080	3920	151	3517	3080	3920	151	101	16	184	151	0	0	0	151	3517	3080	3920	151	13500	13500	13500	151	0.0000	no	no	4088	97.3	4088	97.1
6	122694000	3623	3080	3920	151	3623	3080	3920	151	3623	3080	3920	151	101	16	184	151	0	0	0	151	3623	3080	3920	151	13500	13500	13500	151	0.0000	no	no	4088	97.3	4088	97.1
6	122695000	3788	3080	3920	151	3788	3080	3920	151	3788	3080	3920	151	101	16	184	151	0	0	0	151	3788	3080	3920	151	13500	13500	13500	151	0.0000	no	no	4088	97.3	4088	97.1
6	122696000	3834	3080	3920	151	3834	3080	3920	151	3834	3080	3920	151	101	16	184	151	0	0	0	151	3834	3080	3920	151	13500	13500	13500	151	0.0000	no	no	4088	97.3	4088	97.1
6	122697000	3735	2850	3900	151	3735	2850	3900	151	3735	2850	3900	151	100	16	184	151	0	0	0	151	3735	2850	3900	151	13500	13500	13500	151	0.0000	no	no	4088	97.3	4088	97.1
6	122698000	3632	2161	3839	151	3632	2161	3839	151	3632	2161	3839	151	100	16	184	151	0	0	0	151	3632	2161	3839	151	13500	13500	13500	151	0.0000	no	no	3438	95.4	3438	95.1
6	122699000	3166	1518	3658	151	3166	1518	3658	151	3166	1518	3658	151	100	16	184	151	0	0	0	151	3166	1518	3658	151	13500	13500	13500	151	0.0000	no	no	3438	95.4	3438	95.1
6	122700000	2978	1380	3598	151	2978	1380	3598	151	2978	1380	3598	151	100	16	184	151	0	0	0	151	2978	1380	3598	151	13500	13500	13500	151	0.0000	no	no	3438	95.4	3438	95.1
6	122701000	2854	1772	3759	151	2854	1772	3759	151	2854	1772	3759	151	100	16	184	151	0	0	0	151	2854	1772	3759	151	13500	13500	13500	151	0.0000	no	no	3438	95.4	3438	95.1
6	122702000	2732	1564	3678	151	2732	1564	3678	151	2732	1564	3678	151	101	16	184	151	0	0	0	151	2732	1564	3678	151	13500	13500	13500	151	0.0000	no	no	3438	95.4	3438	95.1
6	122703000	2650	1564	3678	151	2650	1564	3678	151	2650	1564	3678	151	101	16	184	151	0	0	0	151	2650	1564	3678	151	13500	13500	13500	151	0.0000	no	no	3438	95.4	3438	95.1
6	122704000	2689	1772	3759	151	2689	1772	3759	151	2689	1772	3759	151	97	16	184	151	0	0	0	151	2689	1772	3759	151	13500	13500	13500	151	0.0000	no	no	3438	95.4	3438	95.1
6	122705000	2694	1772	3759	151	2694	1772	3759	151	2694	1772	3759	151	97	16	184	151	0	0	0	151	2694	1772	3759	151	13500	13500	13500	151	0.0000	no	no	3438	95.4	3438	95.1
6	122706000	2071	1196	3518	151	2086	1196	3518	151	2086	1196	3518	151	96	10	115	151	0	0	0	151	2086	1196	3518	151	13500	13500	13500	151	0.0000	no	no	3438	95.4	3438	95.1
6	122707000	1771	1180	2598	151	1795	1180	2598	151	1795	1180	2598	151	96	10	115	151	0	0	0	151	1795	1180	2598	151	13500	13500	13500	151	0.0000	no	no	3501	95.6	3501	95.4
6	122708000	1874	1184	2828	151	1885	1184	2828	151	1885	1184	2828	151	98	16	184	151	0	0	0	151	1885	1184	2828	151	13500	13500	13500	151	0.0000	no	no	3501	95.6	3501	95.4
6	122709000	1515	1000	2748	151	1951	1196	3518	151	1951	1196	3518	151	103	16	184	151	0	0	0	151	1951	1196	3518	151	13500	13500	13500	151	0.0000	no	no	1603	57.7	1603	53.2
6	122710000	1119	968	1682	151	2122	1380	3598	151	2122	1380	3598	151	103	16	184	151	0	0	0	151	2122	1380	3598	151	13500	13500	13500	151	0.0000	no	no	2129	81.7	2129	80.0
6	122711000	1125	968	1682	151	2035	1196	3518	151	2048	1334	3578	151	103	16	184	151	0	0	0	151	2048	1334	3578	151	13500	13500	13500	151	0.0000	no	no	2129	81.7	2129	80.0
6	122712000	1266	980	1879	151	1750	996	2518	151	1742	996	2518	151	105	16	184	151	0	0	0	151	1756	996	2518	151	13500	13500	13500	151	0.0000	no	no	2129	81.7	2129	80.0
6	122713000	1324	980	1879	151	1571	984	1948	151	1569	984	1948	151	101	16	184	151	0	0	0	151	1583	984	1948	151	13500	13500	13500	151	0.0000	no	no	1413	42.9	1413	37.5
6	122714000	1430	984	1948	151	1525	996	2518	151	1525	996	2518	151	101	16	184	151	0	0	0	151	1534	996	2518	151	13500	13500	13500	151	0.0000	no	no	1717	65.8	1717	61.7
6	122715000	1379	980	1879	151	1440	980	1879	151	1448	980	1879	151	101	16	184	151	4	8	92	151	1458	980	1879	151	13500	13500	13500	151	0.0000	no	no	1717	65.8	1717	61.7
6	122716000	1258	980	1879	151	1358	980	1879	151	1375	980	1879	151	101	16	184	151	4	8	92	151	1385	980	1879	151	13500	13500	13500	151	0.0000	no	no	1717	65.8	1717	61.7
6	122717000	1224	980	1879	151	1323	980	1879	151	1323	980	1879	151	105	16	184	151	4	8	92	151	1325	980	1879	151	13500	13500	13500	151	0.0000	no	no	1717	65.8	1717	61.7
6	122718000	1271	980	1879	151	1366	980	1879	151	1367	980	1879	151	106	16	184	151	4	8	92	151	1368	980	1879	151	13500	13500	13500	151	0.0000	no	no	1717	65.8	1717	61.7
6	122719000	1317	984	1948	151	1400	984	1948	151	1405	984	1948	151	106	16	184	151	4	8	92	151	1406	984	1948	151	13500	13500	13500	151	0.0000	no	no	1171	23.5	1171	17.3
6	122720000	1333	980	1879	151	1374	980	1879	151	1378	980	1879	151	106	16	184	151	4	8	92	151	1379	980	1879	151	13500	13500	13500	151	0.0000	no	no	1171	23.5	1171	17.3
6	122721000	1240	980	1879	151	1245	980	1879	151	1248	980	1879	151	105	16	184	151	4	8	92	151	1249	980	1879	151	13500	13500	13500	151	0.0000	no	no	1171	23.5	1171	17.3
6	122722000	1290	996	2518	151	1295	996	2518	151	1298	996	2518	151	105	16	184	151	4	8	92	151	1299	996	2518	151	13500	13500	13500	151	0.0000	no	no	1171	23.5	1171	17.3
6	122723000	1228	968	1682	151	1234	968	1682	151	1232	968	1682	151	99	10	115	151	4	8	92	151	1234	968	1682	151	13500	13500	13500	151	0.0000	no	no	1171	23.5	1171	17.3
6	122724000	1195	964	1636	151	1199	964	1636	151	1205	964	1636	151	99	10	115	151	4	8	92	151	1205	964	1636	151	13500	13500	13500	151	0.0224	no	no	1171	23.5	1171	17.3
6	122725000	1223	964	1636	151	1226	964	1636	151	1232	964	1636	151	99	10	115	151	4	8	92	151	1232	964	1636	151	13500	13500	13500	151	0.0224	no	no	1171	23.5	1171	17.3
6	122726000	1264	980	1879	151	1264	980	1879	151	1264	980	1879	151	99	10	115	151	4	8	92	151	1264	980	1879	151	13500	13500	13500	151	0.0000	no	no	1171	23.5	1171	17.3
6	122727000	1334	984	1948	151	1334	984	1948	151	1334	984	1948	151	99	10	115	151	4	8	92	151	1334	984	1948	151	13500	13500	13500	151	0.0000	no	no	1171	23.5	1171	17.3
6	122728000	1468	1180	2598	151	1468	1180	2598	151	1468	1180	2598	151	99	10	115	151	4	8	92	151	1468	1180	2598	151	13500	13500	13500	151	0.0000	no	no	1171	23.5	1171	17.3
6	122729000	1415	1134	2578	151	1415	1134	2578	151	1415	1134	2578	151	99	10	115	151	4	8	92	151	1415	1134	2578	151	13500	13500	13500	151	0.0000	no	no	1171	23.5	1171	17.3
6	122730000	1305	980	1879	151	1305	980	1879	151	1305	980	1879	151	99	10	115	151	4	8	92	151	1305	980	1879	151	13500	13500	13500	151	0.0000	no	no	1171	23.5	1171	17.3
6	122731000	1264	980	1879	151	1264	980	1879	151	1264	980	1879	151	99	10	115	151	4	8	92	151	1264	980	1879	151	13500	13500	13500	151	0.0000	no	no	1171	23.5	1171	17.3
6	122732000	1190	796	1855	151	1207	980	1879	151	1207	980	1879	151	99	10	115	151	4	8	92	151	1207	980	1879	151	13500	13500	13500	151	0.0000	no	no	1171	23.5	1171	17.3
6	122733000	1172	784	1666	151	1189	968	1682	151	1189	968	1682	151	99	10	115	151	4	8	92	151	1189	968	1682	151	13500	13500	13500	151	0.0000	no	no	1171	23.5	1171	17.3
6	122734000	1158	768	1482	151	1175	952	1498	151	1175	952	1498	151	97	8	92	151	4	8	92	151	1175	952	1498	151	13500	13500	13500	151	0.0905	no	no	1419	43.5	1419	38.0
6	122735000	1147	768	1482	151	1164	952	1498	151	1164	952	1498	151	97	8	92	151	4	8	92	151	1164	952	1498	151	13500	13500	13500	151	0.0905	no	no	1419	43.5	1419	38.0
6	122736000	1167	964	1636	151	1167	964	1636	151	1167	964	1636	151	97	8	92	151	5	8	92	151	1167	964	1636	151	13500	13500	13500	151	0.0224	no	no	1419	43.5	1419	38.0
6	122737000	1162	964	1636	151	1162	964	1636	151	1162	964	1636	151	96	8	92	151	11	8	92	151	1162	964	1636	151	13500	13500	13500	151	0.0224	no	no	1419	43.5	1419	38.0
6	122738000	1150	948	1452	151	1150	948	1452	151	1150	948	1452	151	96	8	92	151	11	8	92	151	1150	948	1452	151	13500	13500	13500	151	0.1057	no	no	1419	43.5	1419	38.0
6	122739000	1151	952	1498	151	1151	952	1498	151	1151	952	1498	151	96	8	92	151	11	8	92	151	1151	952	1498	151	13500	13500	13500	151	0.0905	no	no	1419	43.5	1419	38.0
6	122740000	1180	964	1636	151	1180	964	1636	151	1180	964	1636	151	96	8	92	151	11	8	92	151	1180	964	1636	151	13500	13500	13500	151	0.0224	no	no	1419	43.5	1419	38.0
6	122741000	1162	964	1636	151	1162	964	1636	151	1162	964	1636	151	102	18	207	151	11	8	92	151	1162	964	1636	151	13500	13500	13500	151	0.0224	no	no	1419	43.5	1419	38.0
6	122742000	1156	964	1636	151	1158	964	1636	151	1158	964	1636	151	102	18	207	151	11	8	92	151	1158	964	1636	151	13500	13500	13500	151	0.0224	no	no	1419	43.5	1419	38.0
6	122743000	1140	952	1498	151	1142	952	1498	151	1142	952	1498	151	102	18	207	151	9	8	92	151	1142	952	1498	151	13500	13500	13500	151	0.0905	no	no	1419	43.5	1419	38.0
6	122744000	1130	952	1498	151	1138	952	1498	151	1138	952	1498	151	102	18	207	151	9	8	92	151	1138	952	1498	151	13500	13500	13500	151	0.0905	no	no	987	11.7	987	7.1
6	122745000	1120	768	1482	151	1133	952	1498	151	1133	952	1498	151	102	18	207	151	9	8	92	151	1133	952	1498	151	13500	13500	13500	151	0.0905	no	no	987	11.7	987	7.1
6	122746000	1092	764	1436	151	1112	948	1452	151	1112	948	1452	151	103	18	207	151	12	8	92	151	1112	948	1452	151	13500	13500	13500	151	0.1057	no	no	987	11.7	987	7.1
6	122747000	1079	764	1436	151	1099	948	1452	151	1099	948	1452	151	105	18	207	151	8	8	92	151	1099	948	1452	151	13500	13500	13500	151	0.1057	no	no	987	11.7	987	7.1
6	122748000	1068	764	1436	151	1092	948	1452	151	1092	948	1452	151	111	24	276	151	8	8	92	151	1092	948	1452	151	13500	13500	13500	151	0.1057	no	no	987	11.7	987	7.1
6	122749000	1087	948	1452	151	1103	948	1452	151	1103	948	1452	151	117	24	276	151	8	8	92	151	1103	948	1452	151	13500	13500	13500	151	0.1057	no	no	987	11.7	987	7.1
6	122750000	1097	948	1452	151	1108	948	1452	151	1108	948	1452	151	117	24	276	151	8	8	92	151	1108	948	1452	151	13500	13500	13500	151	0.1057	no	no	987	11.7	987	7.1
6	122751000	1099	948	1452	151	1109	948	1452	151	1109	948	1452	151	110	24	276	151	8	8	92	151	1109	948	1452	151	13500	13500	13500	151	0.1057	no	no	987	11.7	987	7.1
6	122752000	1112	952	1498	151	1120	952	1498	151	1120	952	1498	151	114	24	276	151	8	8	92	151	1120	952	1498	151	13500	13500	13500	151	0.0905	no	no	987	11.7	987	7.1
6	122753000	1113	948	1452	151	1121	948	1452	151	1121	948	1452	151	114	24	276	151	5	8	92	151	1121	948	1452	151	13500	13500	13500	151	0.1057	no	no	987	11.7	987	7.1
6	122754000	1135	980	1879	151	1143	980	1879	151	1143	980	1879	151	115	24	276	151	5	8	92	151	1143	980	1879	151	13500	13500	13500	151	0.0000	no	no	987	11.7	987	7.1
6	122755000	1119	980	1879	151	1127	980	1879	151	1127	980	1879	151	115	24	276	151	5	8	92	151	1127	980	1879	151	13500	13500	13500	151	0.0000	no	no	1093	17.9	1093	12.5
6	122756000	1107	948	1452	151	1114	948	1452	151	1114	948	1452	151	122	26	299	151	1	0	0	151	1114	948	1452	151	13500	13500	13500	151	0.1057	no	no	1093	17.9	1093	12.5
6	122757000	1109	948	1452	151	1115	948	1452	151	1115	948	1452	151	122	26	299	151	1	0	0	151	1115	948	1452	151	13500	13500	13500	151	0.1057	no	no	1093	17.9	1093	12.5
6	122758000	1110	948	1452	151	1110	948	1452	151	1110	948	1452	151	122	26	299	151	1	0	0	151	1110	948	1452	151	13500	13500	13500	151	0.1057	no	no	1093	17.9	1093	12.5
6	122759000	1149	948	1452	151	1149	948	1452	151	1149	948	1452	151	120	24	276	151	1	0	0	151	1149	948	1452	151	13500	13500	13500	151	0.1057	no	no	944	8.7	944	5.3
6	122760000	1193	980	1879	151	1197	980	1879	151	1197	980	1879	151	120	24	276	151	1	0	0	151	1197	980	1879	151	13500	13500	13500	151	0.0000	no	no	944	8.7	944	5.3
6	122761000	1297	996	2518	151	1297	996	2518	151	1297	996	2518	151	119	24	276	151	1	0	0	151	1297	996	2518	151	13500	13500	13500	151	0.0000	no	no	944	8.7	944	5.3
6	122762000	1292	980	1879	151	1292	980	1879	151	1292	980	1879	151	119	24	276	151	1	0	0	151	1292	980	1879	151	13500	13500	13500	151	0.0000	no	no	944	8.7	944	5.3
6	122763000	1268	980	1879	151	1268	980	1879	151	1268	980	1879	151	119	24	276	151	1	0	0	151	1268	980	1879	151	13500	13500	13500	151	0.0000	no	no	944	8.7	944	5.3
6	122764000	1266	980	1879	151	1266	980	1879	151	1266	980	1879	151	117	116	284	151	1	0	0	151	1266	980	1879	151	13500	13500	13500	151	0.0000	no	no	944	8.7	944	5.3
6	122765000	1262	980	1879	151	1268	980	1879	151	1262	980	1879	151	111	108	192	151	1	0	0	151	1268	980	1879	151	13500	13500	13500	151	0.0000	no	no	944	8.7	944	5.3
6	122766000	1242	980	1879	151	1246	980	1879	151	1242	980	1879	151	111	108	192	151	1	0	0	151	1246	980	1879	151	13500	13500	13500	151	0.0000	no	no	944	8.7	944	5.3
6	122767000	1286	980	1879	151	1290	980	1879	151	1286	980	1879	151	107	108	192	151	1	0	0	151	1290	980	1879	151	13500	13500	13500	151	0.0000	no	no	1198	25.4	1198	19.1
6	122768000	1344	984	1948	151	1344	984	1948	151	1344	984	1948	151	106	108	192	151	1	0	0	151	1344	984	1948	151	13500	13500	13500	151	0.0000	no	no	1198	25.4	1198	19.1
6	122769000	1408	996	2518	151	1408	996	2518	151	1408	996	2518	151	103	100	100	151	1	0	0	151	1408	996	2518	151	13500	13500	13500	151	0.0000	no	no	967	10.6	1645	56.6
6	122770000	1354	980	1879	151	1354	980	1879	151	1354	980	1879	151	103	100	100	151	1	0	0	151	1354	980	1879	151	13500	13500	13500	151	0.0000	no	no	967	10.6	1645	56.6
6	122771000	1376	980	1879	151	1376	980	1879	151	1376	980	1879	151	101	100	100	151	1	0	0	151	1376	980	1879	151	13500	13500	13500	151	0.0000	no	no	967	10.6	1645	56.6
6	122772000	1311	964	1636	151	1325	964	1636	151	1327	964	1636	151	100	100	100	151	1	0	0	151	1327	964	1636	151	13500	13500	13500	151	0.0224	no	no	967	10.6	1645	56.6
6	122773000	1306	964	1636	151	1321	964	1636	151	1319	964	1636	151	100	100	100	151	0	0	0	151	1323	964	1636	151	13500	13500	13500	151	0.0224	no	no	967	10.6	1645	56.6
6	122774000	1315	980	1879	151	1334	980	1879	151	1325	980	1879	151	100	100	100	151	0	0	0	151	1336	980	1879	151	13500	13500	13500	151	0.0000	no	no	1254	29.7	1254	23.6
6	122775000	1335	980	1879	151	1362	980	1879	151	1354	980	1879	151	100	100	100	151	0	0	0	151	1364	980	1879	151	13500	13500	13500	151	0.0000	no	no	1254	29.7	1254	23.6
6	122776000	1355	980	1879	151	1385	980	1879	151	1391	980	1879	151	100	100	100	151	0	0	0	151	1407	980	1879	151	13500	13500	13500	151	0.0000	no	no	1254	29.7	1254	23.6
6	122777000	1357	980	1879	151	1407	980	1879	151	1410	980	1879	151	100	100	100	151	0	0	0	151	1438	980	1879	151	13500	13500	13500	151	0.0000	no	no	1254	29.7	1254	23.6
6	122778000	1448	1118	1898	151	1465	1164	1904	151	1485	1164	1904	151	100	100	100	151	0	0	0	151	1485	1164	1904	151	13500	13500	13500	151	0.0000	no	no	1254	29.7	1254	23.6
6	122779000	1571	1196	3518	151	1583	1196	3518	151	1599	1196	3518	151	100	100	100	151	0	0	0	151	1602	1196	3518	151	13500	13500	13500	151	0.0000	no	no	1254	29.7	1254	23.6
6	122780000	1636	1184	2828	151	1638	1184	2828	151	1647	1184	2828	151	100	100	100	151	0	0	0	151	1650	1184	2828	151	13500	13500	13500	151	0.0000	no	no	1254	29.7	1254	23.6
6	122781000	1594	1180	2598	151	1599	1180	2598	151	1602	1180	2598	151	100	100	100	151	0	0	0	151	1602	1180	2598	151	13500	13500	13500	151	0.0000	no	no	1254	29.7	1254	23.6
6	122782000	1574	1180	2598	151	1579	1180	2598	151	1579	1180	2598	151	101	100	100	151	0	0	0	151	1579	1180	2598	151	13500	13500	13500	151	0.0000	no	no	1414	43.0	1414	37.5
6	122783000	1511	1164	1904	151	1553	1164	1904	151	1553	1164	1904	151	101	100	100	151	0	0	0	151	1553	1164	1904	151	13500	13500	13500	151	0.0000	no	no	1414	43.0	1414	37.5
6	122784000	1552	1164	1904	151	1587	1168	1973	151	1595	1168	1973	151	101	100	100	151	0	0	0	151	1601	1180	2598	151	13500	13500	13500	151	0.0000	no	no	1414	43.0	1414	37.5
6	122785000	1569	1164	1904	151	1594	1168	1973	151	1628	1180	2598	151	101	100	100	151	0	0	0	151	1634	1180	2598	151	13500	13500	13500	151	0.0000	no	no	1414	43.0	1414	37.5
6	122786000	1571	1180	2598	151	1594	1180	2598	151	1621	1180	2598	151	101	100	100	151	0	0	0	151	1638	1180	2598	151	13500	13500	13500	151	0.0000	no	no	1414	43.0	1414	37.5
6	122787000	1687	1196	3518	151	1691	1196	3518	151	1766	1196	3518	151	101	100	100	151	0	0	0	151	1767	1196	3518	151	13500	13500	13500	151	0.0000	no	no	1414	43.0	1414	37.5
6	122788000	1470	996	2518	151	1484	1134	2578	151	1542	1134	2578	151	101	100	100	151	0	0	0	151	1543	1134	2578	151	13500	13500	13500	151	0.0000	no	no	1605	57.8	1605	53.3
6	122789000	1371	980	1879	151	1391	980	1879	151	1429	980	1879	151	101	100	100	151	0	0	0	151	1433	980	1879	151	13500	13500	13500	151	0.0000	no	no	1605	57.8	1605	53.3
6	122790000	1357	980	1879	151	1370	980	1879	151	1407	980	1879	151	100	100	100	151	0	0	0	151	1410	980	1879	151	13500	13500	13500	151	0.0000	no	no	1605	57.8	1605	53.3
6	122791000	1353	980	1879	151	1375	980	1879	151	1387	980	1879	151	100	100	100	151	0	0	0	151	1390	980	1879	151	13500	13500	13500	151	0.0000	no	no	1605	57.8	1605	53.3
6	122792000	1354	980	1879	151	1371	980	1879	151	1379	980	1879	151	100	100	100	151	0	0	0	151	1379	980	1879	151	13500	13500	13500	151	0.0000	no	no	1605	57.8	1605	53.3
6	122793000	1408	980	1879	151	1419	980	1879	151	1423	980	1879	151	100	100	100	151	0	0	0	151	1425	980	1879	151	13500	13500	13500	151	0.0000	no	no	1605	57.8	1605	53.3
6	122794000	1338	980	1879	151	1368	980	1879	151	1360	980	1879	151	100	100	100	151	0	0	0	151	1373	980	1879	151	13500	13500	13500	151	0.0000	no	no	1605	57.8	1605	53.3
6	122795000	1289	980	1879	151	1319	980	1879	151	1306	980	1879	151	100	100	100	151	0	0	0	151	1325	980	1879	151	13500	13500	13500	151	0.0000	no	no	1303	33.7	1303	27.7
6	122796000	1272	980	1879	151	1295	980	1879	151	1281	980	1879	151	100	100	100	151	0	0	0	151	1297	980	1879	151	13500	13500	13500	151	0.0000	no	no	1303	33.7	1303	27.7
6	122797000	1251	980	1879	151	1267	980	1879	151	1256	980	1879	151	100	100	100	151	0	0	0	151	1268	980	1879	151	13500	13500	13500	151	0.0000	no	no	1303	33.7	1303	27.7
6	122798000	1241	980	1879	151	1256	980	1879	151	1248	980	1879	151	100	100	100	151	0	0	0	151	1256	980	1879	151	13500	13500	13500	151	0.0000	no	no	1303	33.7	1303	27.7
6	122799000	1244	980	1879	151	1244	980	1879	151	1246	980	1879	151	100	100	100	151	0	0	0	151	1246	980	1879	151	13500	13500	13500	151	0.0000	no	no	1303	33.7	1303	27.7
6	122800000	1234	968	1682	151	1234	968	1682	151	1281	980	1879	151	100	100	100	151	0	0	0	151	1281	980	1879	151	13500	13500	13500	151	0.0000	no	no	1303	33.7	1303	27.7
6	122801000	1215	964	1636	151	1221	968	1682	151	1235	968	1682	151	100	100	100	151	0	0	0	151	1235	968	1682	151	13500	13500	13500	151	0.0000	no	no	1303	33.7	1303	27.7
6	122802000	1218	968	1682	151	1226	980	1879	151	1310	984	1948	151	100	100	100	151	0	0	0	151	1310	984	1948	151	13500	13500	13500	151	0.0000	no	no	1303	33.7	1303	27.7
6	122803000	1193	964	1636	151	1201	968	1682	151	1311	980	1879	151	100	100	100	151	0	0	0	151	1311	980	1879	151	13500	13500	13500	151	0.0000	no	no	1303	33.7	1303	27.7
6	122804000	1222	980	1879	151	1228	980	1879	151	1362	980	1879	151	100	100	100	151	0	0	0	151	1362	980	1879	151	13500	13500	13500	151	0.0000	no	no	1303	33.7	1303	27.7
6	122805000	1207	980	1879	151	1207	980	1879	151	1410	996	2518	151	100	100	100	151	0	0	0	151	1410	996	2518	151	13500	13500	13500	151	0.0000	no	no	1303	33.7	1303	27.7
6	122806000	1209	980	1879	151	1209	980	1879	151	1425	984	1948	151	100	100	100	151	0	0	0	151	1425	984	1948	151	13500	13500	13500	151	0.0000	no	no	1303	33.7	1303	27.7
6	122807000	1210	980	1879	151	1210	980	1879	151	1512	996	2518	151	100	100	100	151	0	0	0	151	1512	996	2518	151	13500	13500	13500	151	0.0000	no	no	1303	33.7	1303	27.7
6	122808000	1177	968	1682	151	1177	968	1682	151	1604	996	2518	151	100	100	100	151	0	0	0	151	1604	996	2518	151	13500	13500	13500	151	0.0000	no	no	1507	50.6	1507	45.6
6	122809000	1158	952	1498	151	1160	952	1498	151	1407	980	1879	151	101	100	100	151	0	0	0	151	1408	980	1879	151	13500	13500	13500	151	0.0000	no	no	1507	50.6	1507	45.6
6	122810000	1163	952	1498	151	1171	964	1636	151	1371	980	1879	151	101	100	100	151	0	0	0	151	1372	980	1879	151	13500	13500	13500	151	0.0000	no	no	1507	50.6	1507	45.6
6	122811000	1166	964	1636	151	1172	964	1636	151	1287	980	1879	151	102	100	100	151	0	0	0	151	1287	980	1879	151	13500	13500	13500	151	0.0000	no	no	1507	50.6	1507	45.6
6	122812000	1171	964	1636	151	1177	964	1636	151	1262	964	1636	151	103	102	123	151	0	0	0	151	1262	964	1636	151	13500	13500	13500	151	0.0224	no	no	1507	50.6	1507	45.6
6	122813000	1185	964	1636	151	1192	964	1636	151	1259	968	1682	151	103	102	123	151	0	0	0	151	1259	968	1682	151	13500	13500	13500	151	0.0000	no	no	1507	50.6	1507	45.6
6	122814000	1217	980	1879	151	1224	980	1879	151	1275	980	1879	151	103	102	123	151	0	0	0	151	1282	980	1879	151	13500	13500	13500	151	0.0000	no	no	1507	50.6	1507	45.6
6	122815000	1261	984	1948	151	1270	984	1948	151	1321	984	1948	151	103	102	123	151	0	0	0	151	1326	984	1948	151	13500	13500	13500	151	0.0000	no	no	1507	50.6	1507	45.6
6	122816000	1216	980	1879	151	1220	980	1879	151	1328	996	2518	151	103	102	123	151	0	0	0	151	1328	996	2518	151	13500	13500	13500	151	0.0000	no	no	1507	50.6	1507	45.6
6	122817000	1207	980	1879	151	1212	980	1879	151	1355	996	2518	151	103	102	123	151	0	0	0	151	1355	996	2518	151	13500	13500	13500	151	0.0000	no	no	1507	50.6	1507	45.6
6	122818000	1189	964	1636	151	1194	964	1636	151	1315	980	1879	151	103	102	123	151	0	0	0	151	1315	980	1879	151	13500	13500	13500	151	0.0000	no	no	1758	67.9	1758	64.0
6	122819000	1198	964	1636	151	1205	964	1636	151	1313	980	1879	151	103	102	123	151	0	0	0	151	1315	980	1879	151	13500	13500	13500	151	0.0000	no	no	1758	67.9	1758	64.0
6	122820000	1148	780	1620	151	1155	780	1620	151	1228	964	1636	151	103	102	123	151	0	0	0	151	1231	964	1636	151	13500	13500	13500	151	0.0224	no	no	1758	67.9	1758	64.0
6	122821000	1145	784	1666	151	1146	784	1666	151	1258	980	1879	151	103	102	123	151	0	0	0	151	1258	980	1879	151	13500	13500	13500	151	0.0000	no	no	1329	35.8	1329	29.9
6	122822000	1154	784	1666	151	1156	784	1666	151	1254	980	1879	151	104	108	192	151	0	0	0	151	1254	980	1879	151	13500	13500	13500	151	0.0000	no	no	1329	35.8	1329	29.9
6	122823000	1161	784	1666	151	1166	784	1666	151	1259	980	1879	151	104	108	192	151	0	0	0	151	1263	980	1879	151	13500	13500	13500	151	0.0000	no	no	1329	35.8	1329	29.9
6	122824000	1170	968	1682	151	1170	968	1682	151	1261	980	1879	151	104	108	192	151	0	0	0	151	1261	980	1879	151	13500	13500	13500	151	0.0000	no	no	1329	35.8	1329	29.9
6	122825000	1223	984	1948	151	1235	984	1948	151	1339	1168	1973	151	106	108	192	151	0	0	0	151	1342	1168	1973	151	13500	13500	13500	151	0.0000	no	no	1329	35.8	1329	29.9
6	122826000	1218	980	1879	151	1238	980	1879	151	1354	1164	1904	151	114	108	192	151	0	0	0	151	1356	1164	1904	151	13500	13500	13500	151	0.0000	no	no	1329	35.8	1329	29.9
6	122827000	1226	980	1879	151	1249	980	1879	151	1345	1164	1904	151	106	108	192	151	0	0	0	151	1352	1164	1904	151	13500	13500	13500	151	0.0000	no	no	1329	35.8	1329	29.9
6	122828000	1219	980	1879	151	1240	980	1879	151	1348	1122	1966	151	107	108	192	151	0	0	0	151	1352	1122	1966	151	13500	13500	13500	151	0.0000	no	no	1329	35.8	1329	29.9
6	122829000	1243	980	1879	151	1266	980	1879	151	1317	1164	1904	151	107	108	192	151	0	0	0	151	1323	1164	1904	151	13500	13500	13500	151	0.0000	no	no	1329	35.8	1329	29.9
6	122830000	1274	980	1879	151	1284	980	1879	151	1332	1164	1904	151	107	108	192	151	0	0	0	151	1336	1164	1904	151	13500	13500	13500	151	0.0000	no	no	1329	35.8	1329	29.9
6	122831000	1319	980	1879	151	1323	980	1879	151	1368	1164	1904	151	107	108	192	151	0	0	0	151	1372	1164	1904	151	13500	13500	13500	151	0.0000	no	no	1329	35.8	1329	29.9
6	122832000	1342	980	1879	151	1342	980	1879	151	1381	1164	1904	151	107	108	192	151	0	0	0	151	1381	1164	1904	151	13500	13500	13500	151	0.0000	no	no	1329	35.8	1329	29.9
6	122833000	1355	980	1879	151	1355	980	1879	151	1391	1164	1904	151	111	108	192	151	0	0	0	151	1391	1164	1904	151	13500	13500	13500	151	0.0000	no	no	1329	35.8	1329	29.9
6	122834000	1328	980	1879	151	1328	980	1879	151	1380	1118	1898	151	111	108	192	151	0	0	0	151	1380	1118	1898	151	13500	13500	13500	151	0.0000	no	no	2474	88.5	2474	87.1
6	122835000	1326	980	1879	151	1326	980	1879	151	1381	1118	1898	151	111	108	192	151	0	0	0	151	1381	1118	1898	151	13500	13500	13500	151	0.0000	no	no	1597	57.3	1597	52.7
6	122836000	1340	980	1879	151	1340	980	1879	151	1382	980	1879	151	111	108	192	151	0	0	0	151	1382	980	1879	151	13500	13500	13500	151	0.0000	no	no	1597	57.3	1597	52.7
6	122837000	1367	980	1879	151	1367	980	1879	151	1387	980	1879	151	114	108	192	151	0	0	0	151	1387	980	1879	151	13500	13500	13500	151	0.0000	no	no	1597	57.3	1597	52.7
6	122838000	1465	996	2518	151	1465	996	2518	151	1472	996	2518	151	117	108	192	151	0	0	0	151	1472	996	2518	151	13500	13500	13500	151	0.0000	no	no	1597	57.3	1597	52.7
6	122839000	1395	980	1879	151	1407	980	1879	151	1418	980	1879	151	123	116	284	151	0	0	0	151	1423	980	1879	151	13500	13500	13500	151	0.0000	no	no	1597	57.3	1597	52.7
6	122840000	1415	996	2518	151	1430	996	2518	151	1434	996	2518	151	123	116	284	151	0	0	0	151	1440	996	2518	151	13500	13500	13500	151	0.0000	no	no	1597	57.3	1597	52.7
6	122841000	1472	996	2518	151	1496	996	2518	151	1497	996	2518	151	124	116	284	151	0	0	0	151	1515	996	2518	151	13500	13500	13500	151	0.0000	no	no	1597	57.3	1597	52.7
6	122842000	1489	996	2518	151	1512	996	2518	151	1501	996	2518	151	128	116	284	151	0	0	0	151	1523	996	2518	151	13500	13500	13500	151	0.0000	no	no	1597	57.3	1597	52.7
6	122843000	1503	996	2518	151	1544	996	2518	151	1530	996	2518	151	128	116	284	151	0	0	0	151	1558	996	2518	151	13500	13500	13500	151	0.0000	no	no	1597	57.3	1597	52.7
6	122844000	1680	996	2518	151	1693	996	2518	151	1697	996	2518	151	130	116	284	151	0	0	0	151	1706	996	2518	151	13500	13500	13500	151	0.0000	no	no	2439	88.0	2439	86.6
6	122845000	1715	996	2518	151	1734	996	2518	151	1742	996	2518	151	125	116	284	151	1	0	0	151	1744	996	2518	151	13500	13500	13500	151	0.0000	no	no	2439	88.0	2439	86.6
6	122846000	1881	1013	3437	151	1899	1196	3518	151	1907	1150	3498	151	125	116	284	151	1	0	0	151	1910	1196	3518	151	13500	13500	13500	151	0.0000	no	no	2439	88.0	2439	86.6
6	122847000	2654	1380	3598	151	2654	1380	3598	151	2662	1380	3598	151	125	116	284	151	1	0	0	151	2662	1380	3598	151	13500	13500	13500	151	0.0000	no	no	2439	88.0	2439	86.6
6	122848000	2722	1703	3739	151	2722	1703	3739	151	2722	1703	3739	151	125	116	284	151	1	0	0	151	2722	1703	3739	151	13500	13500	13500	151	0.0000	no	no	2439	88.0	2439	86.6
6	122849000	2450	1380	3598	151	2450	1380	3598	151	2455	1380	3598	151	125	117	295	151	1	0	0	151	2455	1380	3598	151	13500	13500	13500	151	0.0000	no	no	2439	88.0	2439	86.6
6	122850000	2310	1196	3518	151	2310	1196	3518	151	2317	1196	3518	151	127	120	330	151	1	0	0	151	2317	1196	3518	151	13500	13500	13500	151	0.0000	no	no	2439	88.0	2439	86.6
6	122851000	2221	1380	3598	151	2221	1380	3598	151	2256	1380	3598	151	127	120	330	151	1	0	0	151	2256	1380	3598	151	13500	13500	13500	151	0.0000	no	no	2439	88.0	2439	86.6
6	122852000	2001	1364	2678	151	2001	1364	2678	151	2113	1368	2908	151	129	120	330	151	1	0	0	151	2113	1368	2908	151	13500	13500	13500	151	0.0000	no	no	2439	88.0	2439	86.6
6	122853000	1712	1180	2598	151	1712	1180	2598	151	2117	1380	3598	151	137	120	330	151	1	0	0	151	2117	1380	3598	151	13500	13500	13500	151	0.0000	no	no	2439	88.0	2439	86.6
6	122854000	1540	980	1879	151	1548	980	1879	151	2211	1380	3598	151	137	120	330	151	1	0	0	151	2211	1380	3598	151	13500	13500	13500	151	0.0000	no	no	1632	59.6	1632	55.2
6	122855000	1526	980	1879	151	1538	980	1879	151	2094	1322	2888	151	137	120	330	151	1	0	0	151	2099	1322	2888	151	13500	13500	13500	151	0.0000	no	no	2241	84.0	2241	82.4
6	122856000	1538	980	1879	151	1550	980	1879	151	1949	1184	2828	151	142	120	330	151	1	0	0	151	1960	1184	2828	151	13500	13500	13500	151	0.0000	no	no	2241	84.0	2241	82.4
6	122857000	1644	996	2518	151	1677	996	2518	151	1864	1180	2598	151	197	120	330	151	12	0	0	151	1874	1180	2598	151	13500	13500	13500	151	0.0000	no	no	2241	84.0	2241	82.4
6	122858000	1610	996	2518	151	1646	996	2518	151	1838	1180	2598	151	204	157	578	151	12	0	0	151	1850	1180	2598	151	13500	13500	13500	151	0.0000	no	no	2241	84.0	2241	82.4
6	122859000	1653	1000	2748	151	1665	1000	2748	151	1768	1196	3518	151	181	142	492	151	21	0	0	151	1780	1196	3518	151	13500	13500	13500	151	0.0000	no	no	2241	84.0	2241	82.4
6	122860000	1775	996	2518	151	1775	996	2518	151	1865	1180	2598	151	181	142	492	151	8	0	0	151	1865	1180	2598	151	13500	13500	13500	151	0.0000	no	no	2241	84.0	2241	82.4
6	122861000	1823	1150	3498	151	1828	1196	3518	151	1885	1196	3518	151	181	142	492	151	1	0	0	151	1885	1196	3518	151	13500	13500	13500	151	0.0000	no	no	2241	84.0	2241	82.4
6	122862000	1905	1013	3437	151	1932	1196	3518	151	1981	1196	3518	151	181	142	492	151	1	0	0	151	1982	1196	3518	151	13500	13500	13500	151	0.0000	no	no	2241	84.0	2241	82.4
6	122863000	1863	1013	3437	151	1889	1196	3518	151	1928	1196	3518	151	169	120	330	151	1	0	0	151	1928	1196	3518	151	13500	13500	13500	151	0.0000	no	no	2241	84.0	2241	82.4
6	122864000	1807	996	2518	151	1836	1180	2598	151	1872	1180	2598	151	143	117	296	151	1	0	0	151	1874	1180	2598	151	13500	13500	13500	151	0.0000	no	no	2241	84.0	2241	82.4
6	122865000	1763	1134	2578	151	1783	1180	2598	151	1817	1180	2598	151	142	117	296	151	1	0	0	151	1819	1180	2598	151	13500	13500	13500	151	0.0000	no	no	2241	84.0	2241	82.4
6	122866000	1850	1364	2678	151	1850	1364	2678	151	1879	1364	2678	151	143	117	296	151	1	0	0	151	1879	1364	2678	151	13500	13500	13500	151	0.0000	no	no	2241	84.0	2241	82.4
6	122867000	1842	1364	2678	151	1842	1364	2678	151	1870	1364	2678	151	143	117	296	151	1	0	0	151	1870	1364	2678	151	13500	13500	13500	151	0.0000	no	no	2241	84.0	2241	82.4
6	122868000	1975	1368	2908	151	1975	1368	2908	151	1982	1368	2908	151	143	117	296	151	1	0	0	151	1982	1368	2908	151	13500	13500	13500	151	0.0000	no	no	2241	84.0	2241	82.4
6	122869000	1944	1364	2678	151	1944	1364	2678	151	1983	1380	3598	151	169	132	434	151	1	0	0	151	1983	1380	3598	151	13500	13500	13500	151	0.0000	no	no	1499	50.0	1499	44.9
6	122870000	1960	1196	3518	151	1960	1196	3518	151	1982	1196	3518	151	169	132	434	151	1	0	0	151	1982	1196	3518	151	13500	13500	13500	151	0.0000	no	no	1170	23.4	1170	17.3
6	122871000	1805	1180	2598	151	1809	1180	2598	151	1860	1180	2598	151	198	152	549	151	1	0	0	151	1860	1180	2598	151	13500	13500	13500	151	0.0000	no	no	1170	23.4	1170	17.3
6	122872000	1804	1318	2658	151	1807	1318	2658	151	1815	1318	2658	151	198	152	549	151	1	0	0	151	1819	1318	2658	151	13500	13500	13500	151	0.0000	no	no	1170	23.4	1170	17.3
6	122873000	1709	996	2518	151	1724	1180	2598	151	1749	1180	2598	151	169	126	400	151	1	0	0	151	1754	1180	2598	151	13500	13500	13500	151	0.0000	no	no	1170	23.4	1170	17.3
6	122874000	1670	996	2518	151	1692	996	2518	151	1733	996	2518	151	177	132	434	151	1	0	0	151	1738	996	2518	151	13500	13500	13500	151	0.0000	no	no	1170	23.4	1170	17.3
6	122875000	1520	934	1873	151	1577	980	1879	151	1536	934	1873	151	181	132	434	151	1	0	0	151	1587	980	1879	151	13500	13500	13500	151	0.0000	no	no	1170	23.4	1170	17.3
6	122876000	1491	796	1855	151	1538	980	1879	151	1500	796	1855	151	189	140	480	151	1	0	0	151	1546	980	1879	151	13500	13500	13500	151	0.0224	no	no	984	11.6	1302	27.6
6	122877000	1495	984	1948	151	1577	996	2518	151	1497	984	1948	151	189	140	480	151	1	0	0	151	1579	996	2518	151	13500	13500	13500	151	0.0000	no	no	984	11.6	1302	27.6
6	122878000	1463	984	1948	151	1574	996	2518	151	1464	984	1948	151	232	170	709	151	1	0	0	151	1574	996	2518	151	13500	13500	13500	151	0.0000	no	no	984	11.6	1302	27.6
6	122879000	1418	996	2518	151	1537	996	2518	151	1426	996	2518	151	488	210	1614	151	1	0	0	151	1544	996	2518	151	13500	13500	13500	151	0.0000	no	no	984	11.6	1302	27.6
6	122880000	1364	813	2437	151	1549	996	2518	151	1374	813	2437	151	686	220	1911	151	2	0	0	151	1558	996	2518	151	13500	13500	13500	151	0.0000	no	no	984	11.6	1302	27.6
6	122881000	1155	800	1924	151	1477	813	2437	151	1166	800	1924	151	802	220	1911	151	2	0	0	151	1483	996	2518	151	13500	13500	13500	151	0.0000	no	no	984	11.6	1302	27.6
6	122882000	1136	796	1855	151	1422	996	2518	151	1148	796	1855	151	916	220	1911	151	2	0	0	151	1425	996	2518	151	13500	13500	13500	151	0.0224	no	no	984	11.6	1302	27.6
6	122883000	1103	796	1855	151	1370	996	2518	151	1116	796	1855	151	914	220	1911	151	2	0	0	151	1372	996	2518	151	13500	13500	13500	151	0.0224	no	no	984	11.6	1302	27.6
6	122884000	1021	784	1666	151	1246	950	2498	151	1042	784	1666	151	873	220	1911	151	1	0	0	151	1250	996	2518	151	13500	13500	13500	151	0.0905	no	no	984	11.6	1302	27.6
6	122885000	1006	784	1666	151	1225	813	2437	151	1030	784	1666	151	812	210	1614	151	3	2	23	151	1232	996	2518	151	13500	13500	13500	151	0.0905	no	no	984	11.6	1302	27.6
6	122886000	1010	784	1666	151	1166	796	1855	151	1034	784	1666	151	824	210	1614	151	3	2	23	151	1172	980	1879	151	13500	13500	13500	151	0.0905	no	no	984	11.6	1302	27.6
6	122887000	1005	784	1666	151	1145	796	1855	151	1027	784	1666	151	790	200	1399	151	3	2	23	151	1150	980	1879	151	13500	13500	13500	151	0.0905	no	no	984	11.6	1302	27.6
6	122888000	1021	796	1855	151	1170	796	1855	151	1043	796	1855	151	804	200	1399	151	3	2	23	151	1175	980	1879	151	13500	13500	13500	151	0.0224	no	no	1897	74.0	1897	71.1
6	122889000	956	764	1436	151	1144	980	1879	151	979	764	1436	151	927	387	1500	151	3	2	23	151	1144	980	1879	151	13500	13500	13500	151	0.1342	no	no	1897	74.0	1897	71.1
6	122890000	945	764	1436	151	1143	964	1636	151	968	764	1436	151	924	384	1431	151	3	2	23	151	1143	964	1636	151	13500	13500	13500	151	0.1342	no	no	1897	74.0	1897	71.1
6	122891000	938	764	1436	151	1129	968	1682	151	960	764	1436	151	923	384	1431	151	3	2	23	151	1129	968	1682	151	13500	13500	13500	151	0.1342	no	no	1897	74.0	1897	71.1
6	122892000	913	764	1436	151	1128	980	1879	151	934	764	1436	151	912	387	1500	151	3	2	23	151	1128	980	1879	151	13500	13500	13500	151	0.1342	no	no	1897	74.0	1897	71.1
6	122893000	969	764	1436	151	1126	980	1879	151	983	764	1436	151	890	384	1431	151	3	2	23	151	1130	980	1879	151	13500	13500	13500	151	0.1342	no	no	1897	74.0	1897	71.1
6	122894000	988	780	1620	151	1120	980	1879	151	1009	784	1666	151	874	504	1333	151	3	2	23	151	1132	980	1879	151	13500	13500	13500	151	0.0905	no	no	1897	74.0	1897	71.1
6	122895000	982	784	1666	151	1123	980	1879	151	989	784	1666	151	893	532	1548	151	3	2	23	151	1125	980	1879	151	13500	13500	13500	151	0.0905	no	no	1897	74.0	1897	71.1
6	122896000	963	780	1620	151	1105	980	1879	151	970	780	1620	151	888	532	1548	151	3	2	23	151	1110	980	1879	151	13500	13500	13500	151	0.1057	no	no	1897	74.0	1897	71.1
6	122897000	991	780	1620	151	1164	984	1948	151	997	780	1620	151	938	608	1727	151	3	2	23	151	1169	984	1948	151	13500	13500	13500	151	0.1057	no	no	1897	74.0	1897	71.1
6	122898000	966	784	1666	151	1100	796	1855	151	973	784	1666	151	900	601	1573	151	3	2	23	151	1105	796	1855	151	13500	13500	13500	151	0.0905	no	no	1897	74.0	1897	71.1
6	122899000	909	748	1252	151	1017	780	1620	151	915	748	1252	151	878	596	1366	151	3	2	23	151	1022	780	1620	151	13500	13500	13500	151	0.1128	no	no	1897	74.0	1897	71.1
6	122900000	893	748	1252	151	1011	780	1620	151	898	748	1252	151	885	638	1374	151	3	2	23	151	1017	780	1620	151	13500	13500	13500	151	0.1128	no	no	1897	74.0	1897	71.1
6	122901000	881	736	1114	151	1003	768	1482	151	887	748	1252	151	892	638	1374	151	3	2	23	151	1008	768	1482	151	13500	13500	13500	151	0.1128	no	no	1897	74.0	1897	71.1
6	122902000	879	736	1114	151	990	764	1436	151	879	736	1114	151	882	636	1328	151	3	2	23	151	990	764	1436	151	13500	13500	13500	151	0.0620	no	no	1897	74.0	1897	71.1
6	122903000	877	736	1114	151	989	764	1436	151	877	736	1114	151	882	636	1328	151	3	2	23	151	989	764	1436	151	13500	13500	13500	151	0.0620	no	no	1149	22.1	1507	45.6
6	122904000	888	740	1160	151	1001	764	1436	151	888	740	1160	151	891	636	1328	151	3	2	23	151	1001	764	1436	151	13500	13500	13500	151	0.0825	no	no	1149	22.1	1507	45.6
6	122905000	888	740	1160	151	1048	796	1855	151	888	740	1160	151	938	654	1739	151	3	2	23	151	1048	796	1855	151	13500	13500	13500	151	0.0825	no	no	1149	22.1	1507	45.6
6	122906000	871	732	1068	151	1124	938	1942	151	871	732	1068	151	1001	657	1873	151	3	2	23	151	1124	938	1942	151	13500	13500	13500	151	0.0377	no	no	911	7.1	1488	44.0
6	122907000	880	732	1068	151	1298	996	2518	151	880	732	1068	151	1183	664	2265	151	3	2	23	151	1298	996	2518	151	13500	13500	13500	151	0.0377	no	no	911	7.1	1488	44.0
6	122908000	892	732	1068	151	1266	996	2518	151	892	732	1068	151	1141	664	2265	151	1	0	0	151	1266	996	2518	151	13500	13500	13500	151	0.0377	no	no	663	0.4	1394	35.8
6	122909000	892	732	1068	151	1219	996	2518	151	892	732	1068	151	1093	664	2265	151	1	0	0	151	1219	996	2518	151	13500	13500	13500	151	0.0377	no	no	663	0.4	1394	35.8
6	122910000	893	732	1068	151	1192	996	2518	151	954	768	1482	151	1064	664	2265	151	1	0	0	151	1211	996	2518	151	13500	13500	13500	151	0.1318	no	no	663	0.4	1394	35.8
6	122911000	895	732	1068	151	1064	796	1855	151	945	764	1436	151	738	203	1468	151	1	0	0	151	1064	796	1855	151	13500	13500	13500	151	0.1342	no	no	663	0.4	1394	35.8
6	122912000	909	748	1252	151	1027	784	1666	151	938	756	1344	151	503	184	1031	151	1	0	0	151	1040	796	1855	151	13500	13500	13500	151	0.1298	no	no	663	0.4	1394	35.8
6	122913000	922	748	1252	151	1020	796	1855	151	923	748	1252	151	280	176	847	151	1	0	0	151	1021	796	1855	151	13500	13500	13500	151	0.1128	no	no	663	0.4	1394	35.8
6	122914000	930	752	1298	151	1009	784	1666	151	930	752	1298	151	230	140	480	151	1	0	0	151	1009	784	1666	151	13500	13500	13500	151	0.1229	no	no	984	11.5	1344	31.1
6	122915000	940	752	1298	151	997	768	1482	151	941	752	1298	151	227	156	572	151	1	0	0	151	999	768	1482	151	13500	13500	13500	151	0.1229	no	no	984	11.5	1344	31.1
6	122916000	959	796	1855	151	1030	796	1855	151	975	796	1855	151	221	156	572	151	1	0	0	151	1046	796	1855	151	13500	13500	13500	151	0.0224	no	no	984	11.5	1344	31.1
6	122917000	970	796	1855	151	1022	796	1855	151	993	796	1855	151	215	168	682	151	1	0	0	151	1034	796	1855	151	13500	13500	13500	151	0.0224	no	no	984	11.5	1344	31.1
6	122918000	965	796	1855	151	1018	796	1855	151	999	796	1855	151	215	168	682	151	1	0	0	151	1039	796	1855	151	13500	13500	13500	151	0.0224	no	no	984	11.5	1344	31.1
6	122919000	950	796	1855	151	1019	796	1855	151	979	796	1855	151	211	160	595	151	1	0	0	151	1042	796	1855	151	13500	13500	13500	151	0.0224	no	no	984	11.5	1344	31.1
6	122920000	938	784	1666	151	999	796	1855	151	969	784	1666	151	224	168	682	151	1	0	0	151	1025	796	1855	151	13500	13500	13500	151	0.0905	no	no	984	11.5	1344	31.1
6	122921000	945	784	1666	151	983	796	1855	151	964	784	1666	151	229	168	682	151	1	0	0	151	996	796	1855	151	13500	13500	13500	151	0.0905	no	no	984	11.5	1344	31.1
6	122922000	934	736	1114	151	950	748	1252	151	950	748	1252	151	214	168	682	151	0	0	0	151	961	748	1252	151	13500	13500	13500	151	0.1128	no	no	984	11.5	1344	31.1
6	122923000	914	732	1068	151	923	736	1114	151	928	748	1252	151	205	168	682	151	0	0	0	151	934	748	1252	151	13500	13500	13500	151	0.1128	no	no	984	11.5	1344	31.1
6	122924000	922	752	1298	151	934	752	1298	151	936	752	1298	151	192	144	503	151	0	0	0	151	942	752	1298	151	13500	13500	13500	151	0.1229	no	no	984	11.5	1344	31.1
6	122925000	948	752	1298	151	960	752	1298	151	960	752	1298	151	192	144	503	151	0	0	0	151	966	752	1298	151	13500	13500	13500	151	0.1229	no	no	984	11.5	1344	31.1
6	122926000	964	764	1436	151	975	764	1436	151	973	764	1436	151	192	144	503	151	0	0	0	151	978	764	1436	151	13500	13500	13500	151	0.1342	no	no	1378	39.9	1378	34.3
6	122927000	953	764	1436	151	969	764	1436	151	964	764	1436	151	179	134	446	151	0	0	0	151	972	764	1436	151	13500	13500	13500	151	0.1342	no	no	1378	39.9	1378	34.3
6	122928000	954	768	1482	151	970	768	1482	151	965	768	1482	151	176	132	434	151	0	0	0	151	973	768	1482	151	13500	13500	13500	151	0.1318	no	no	1378	39.9	1378	34.3
6	122929000	945	764	1436	151	964	764	1436	151	956	764	1436	151	180	134	446	151	0	0	0	151	966	764	1436	151	13500	13500	13500	151	0.1342	no	no	1378	39.9	1378	34.3
6	122930000	938	764	1436	151	997	796	1855	151	949	764	1436	151	175	42	442	151	0	0	0	151	1000	796	1855	151	13500	13500	13500	151	0.1342	no	no	1378	39.9	1378	34.3
6	122931000	939	768	1482	151	978	784	1666	151	943	768	1482	151	176	52	499	151	0	0	0	151	978	784	1666	151	13500	13500	13500	151	0.1318	no	no	1378	39.9	1378	34.3
6	122932000	966	796	1855	151	1005	796	1855	151	970	796	1855	151	166	40	430	151	0	0	0	151	1005	796	1855	151	13500	13500	13500	151	0.0224	no	no	1378	39.9	1378	34.3
6	122933000	940	764	1436	151	994	780	1620	151	946	764	1436	151	166	40	430	151	0	0	0	151	994	780	1620	151	13500	13500	13500	151	0.1342	no	no	1378	39.9	1378	34.3
6	122934000	936	764	1436	151	1058	796	1855	151	942	764	1436	151	161	28	322	151	0	0	0	151	1061	796	1855	151	13500	13500	13500	151	0.1342	no	no	1378	39.9	1378	34.3
6	122935000	957	764	1436	151	1154	796	1855	151	964	764	1436	151	155	25	287	151	0	0	0	151	1157	796	1855	151	13500	13500	13500	151	0.1342	no	no	1378	39.9	1378	34.3
6	122936000	974	764	1436	151	1228	813	2437	151	974	764	1436	151	156	25	287	151	0	0	0	151	1228	813	2437	151	13500	13500	13500	151	0.1342	no	no	1378	39.9	1378	34.3
6	122937000	933	764	1436	151	1217	934	1873	151	933	764	1436	151	159	24	276	151	0	0	0	151	1217	934	1873	151	13500	13500	13500	151	0.1342	no	no	1378	39.9	1378	34.3
6	122938000	1006	813	2437	151	1517	1000	2748	151	1006	813	2437	151	162	25	287	151	0	0	0	151	1517	1000	2748	151	13500	13500	13500	151	0.0000	no	no	1378	39.9	1378	34.3
6	122939000	939	764	1436	151	1534	996	2518	151	939	764	1436	151	156	24	276	151	0	0	0	151	1534	996	2518	151	13500	13500	13500	151	0.1342	no	no	970	10.7	1866	69.8
6	122940000	923	764	1436	151	1516	1134	2578	151	923	764	1436	151	155	24	276	151	0	0	0	151	1516	1134	2578	151	13500	13500	13500	151	0.1342	no	no	1696	63.9	1696	59.7
6	122941000	899	740	1160	151	1449	1118	1898	151	899	740	1160	151	155	24	276	151	0	0	0	151	1449	1118	1898	151	13500	13500	13500	151	0.0825	no	no	1696	63.9	1696	59.7
6	122942000	897	744	1206	151	1508	1134	2578	151	897	744	1206	151	155	24	276	151	0	0	0	151	1508	1134	2578	151	13500	13500	13500	151	0.0994	no	no	846	4.1	1271	24.9
6	122943000	907	748	1252	151	1495	1168	1973	151	907	748	1252	151	155	24	276	151	0	0	0	151	1495	1168	1973	151	13500	13500	13500	151	0.1128	no	no	846	4.1	1271	24.9
6	122944000	908	748	1252	151	1430	1164	1904	151	909	748	1252	151	163	25	287	151	0	0	0	151	1430	1164	1904	151	13500	13500	13500	151	0.1128	no	no	944	8.7	1333	30.2
6	122945000	914	748	1252	151	1454	1164	1904	151	914	748	1252	151	168	28	322	151	0	0	0	151	1454	1164	1904	151	13500	13500	13500	151	0.1128	no	no	944	8.7	1333	30.2
6	122946000	923	736	1114	151	1507	1168	1973	151	923	736	1114	151	169	28	322	151	0	0	0	151	1507	1168	1973	151	13500	13500	13500	151	0.0620	no	no	920	7.6	1318	28.9
6	122947000	950	748	1252	151	1550	1000	2748	151	950	748	1252	151	168	28	322	151	0	0	0	151	1550	1000	2748	151	13500	13500	13500	151	0.1128	no	no	920	7.6	1318	28.9
6	122948000	990	768	1482	151	1468	996	2518	151	997	768	1482	151	171	28	322	151	0	0	0	151	1469	996	2518	151	13500	13500	13500	151	0.1318	no	no	920	7.6	1318	28.9
6	122949000	1047	780	1620	151	1416	980	1879	151	1054	780	1620	151	174	28	322	151	0	0	0	151	1417	980	1879	151	13500	13500	13500	151	0.1057	no	no	920	7.6	1318	28.9
6	122950000	1088	780	1620	151	1329	980	1879	151	1088	780	1620	151	174	28	322	151	0	0	0	151	1329	980	1879	151	13500	13500	13500	151	0.1057	no	no	920	7.6	1318	28.9
6	122951000	1128	964	1636	151	1202	968	1682	151	1128	964	1636	151	185	29	334	151	0	0	0	151	1202	968	1682	151	13500	13500	13500	151	0.0224	no	no	1043	14.9	1706	61.0
6	122952000	1221	996	2518	151	1272	996	2518	151	1221	996	2518	151	219	48	476	151	0	0	0	151	1272	996	2518	151	13500	13500	13500	151	0.0000	no	no	1043	14.9	1706	61.0
6	122953000	1195	996	2518	151	1274	996	2518	151	1217	996	2518	151	228	48	476	151	0	0	0	151	1289	996	2518	151	13500	13500	13500	151	0.0000	no	no	1043	14.9	1706	61.0
6	122954000	1181	984	1948	151	1225	996	2518	151	1203	984	1948	151	228	48	476	151	0	0	0	151	1246	996	2518	151	13500	13500	13500	151	0.0000	no	no	1043	14.9	1706	61.0
6	122955000	1155	980	1879	151	1183	980	1879	151	1177	980	1879	151	208	48	476	151	0	0	0	151	1205	980	1879	151	13500	13500	13500	151	0.0000	no	no	1043	14.9	1706	61.0
6	122956000	1146	968	1682	151	1173	968	1682	151	1168	980	1879	151	209	48	476	151	0	0	0	151	1195	980	1879	151	13500	13500	13500	151	0.0000	no	no	1043	14.9	1706	61.0
6	122957000	1121	964	1636	151	1152	964	1636	151	1143	964	1636	151	221	48	476	151	0	0	0	151	1174	964	1636	151	13500	13500	13500	151	0.0224	no	no	1043	14.9	1706	61.0
6	122958000	1127	948	1452	151	1140	948	1452	151	1127	948	1452	151	247	133	571	151	0	0	0	151	1140	948	1452	151	13500	13500	13500	151	0.1057	no	no	1043	14.9	1706	61.0
6	122959000	1121	948	1452	151	1126	948	1452	151	1121	948	1452	151	248	133	571	151	0	0	0	151	1126	948	1452	151	13500	13500	13500	151	0.1057	no	no	1043	14.9	1706	61.0
6	122960000	1173	968	1682	151	1173	968	1682	151	1173	968	1682	151	254	145	680	151	0	0	0	151	1173	968	1682	151	13500	13500	13500	151	0.0000	no	no	1702	65.0	1702	60.9
6	122961000	1162	952	1498	151	1162	952	1498	151	1170	964	1636	151	267	155	889	151	0	0	0	151	1170	964	1636	151	13500	13500	13500	151	0.0224	no	no	1702	65.0	1702	60.9
6	122962000	1157	948	1452	151	1157	948	1452	151	1158	948	1452	151	265	155	889	151	0	0	0	151	1158	948	1452	151	13500	13500	13500	151	0.1057	no	no	1702	65.0	1702	60.9
6	122963000	1158	948	1452	151	1158	948	1452	151	1159	948	1452	151	218	117	479	151	0	0	0	151	1159	948	1452	151	13500	13500	13500	151	0.1057	no	no	1702	65.0	1702	60.9
6	122964000	1183	964	1636	151	1183	964	1636	151	1187	964	1636	151	214	117	479	151	0	0	0	151	1187	964	1636	151	13500	13500	13500	151	0.0224	no	no	1702	65.0	1702	60.9
6	122965000	1183	968	1682	151	1185	968	1682	151	1183	968	1682	151	208	117	479	151	0	0	0	151	1185	968	1682	151	13500	13500	13500	151	0.0000	no	no	1702	65.0	1702	60.9
6	122966000	1183	980	1879	151	1192	980	1879	151	1183	980	1879	151	225	117	479	151	0	0	0	151	1192	980	1879	151	13500	13500	13500	151	0.0000	no	no	1702	65.0	1702	60.9
6	122967000	1180	980	1879	151	1189	980	1879	151	1180	980	1879	151	192	101	374	151	0	0	0	151	1189	980	1879	151	13500	13500	13500	151	0.0000	no	no	1702	65.0	1702	60.9
6	122968000	945	748	1252	151	1189	980	1879	151	961	748	1252	151	192	101	374	151	0	0	0	151	1189	980	1879	151	13500	13500	13500	151	0.1128	no	no	1602	57.6	1602	53.1
6	122969000	964	764	1436	151	1194	980	1879	151	987	764	1436	151	192	101	374	151	0	0	0	151	1194	980	1879	151	13500	13500	13500	151	0.1342	no	no	1602	57.6	1602	53.1
6	122970000	1011	796	1855	151	1207	980	1879	151	1038	796	1855	151	196	101	374	151	0	0	0	151	1207	980	1879	151	13500	13500	13500	151	0.0224	no	no	897	6.5	1126	14.6
6	122971000	958	748	1252	151	1166	952	1498	151	1003	748	1252	151	196	101	374	151	0	0	0	151	1167	952	1498	151	13500	13500	13500	151	0.1128	no	no	897	6.5	1126	14.6
6	122972000	948	748	1252	151	1165	980	1879	151	995	748	1252	151	193	101	374	151	0	0	0	151	1168	980	1879	151	13500	13500	13500	151	0.1128	no	no	897	6.5	1126	14.6
6	122973000	942	748	1252	151	1143	980	1879	151	988	748	1252	151	215	117	479	151	6	10	115	151	1146	980	1879	151	13500	13500	13500	151	0.1128	no	no	1432	44.6	1432	39.2
6	122974000	936	748	1252	151	1103	948	1452	151	998	764	1436	151	241	145	680	151	8	10	115	151	1113	952	1498	151	13500	13500	13500	151	0.1342	no	no	1422	43.6	1422	38.2
6	122975000	941	748	1252	151	1092	948	1452	151	1017	764	1436	151	247	145	680	151	9	16	184	151	1099	948	1452	151	13500	13500	13500	151	0.1342	no	no	1422	43.6	1422	38.2
6	122976000	947	752	1298	151	1094	952	1498	151	1022	948	1452	151	245	145	680	151	9	16	184	151	1101	952	1498	151	13500	13500	13500	151	0.1057	no	no	1422	43.6	1422	38.2
6	122977000	968	768	1482	151	1087	964	1636	151	1038	952	1498	151	256	145	680	151	9	16	184	151	1093	964	1636	151	13500	13500	13500	151	0.0905	no	no	1322	35.2	1322	29.2
6	122978000	950	650	1650	151	1112	980	1879	151	1066	796	1855	151	256	145	680	151	9	16	184	151	1124	980	1879	151	13500	13500	13500	151	0.0224	no	no	1322	35.2	1322	29.2
6	122979000	970	656	1831	151	1129	980	1879	151	1101	934	1873	151	257	145	680	151	9	16	184	151	1152	980	1879	151	13500	13500	13500	151	0.0000	no	no	1322	35.2	1322	29.2
6	122980000	974	656	1831	151	1121	980	1879	151	1126	934	1873	151	256	145	680	151	9	16	184	151	1157	980	1879	151	13500	13500	13500	151	0.0000	no	no	1686	63.3	1686	59.1
6	122981000	950	642	1466	151	1172	980	1879	151	1156	934	1873	151	253	145	680	151	2	0	0	151	1191	980	1879	151	13500	13500	13500	151	0.0000	no	no	1686	63.3	1686	59.1
6	122982000	937	648	1604	151	1199	984	1948	151	1195	938	1942	151	247	145	680	151	2	0	0	151	1223	984	1948	151	13500	13500	13500	151	0.0000	no	no	1860	72.6	1860	69.6
6	122983000	987	648	1604	151	1109	980	1879	151	1092	980	1879	151	258	145	680	151	2	0	0	151	1158	980	1879	151	13500	13500	13500	151	0.0000	no	no	1860	72.6	1860	69.6
6	122984000	1048	780	1620	151	1101	968	1682	151	1066	922	1678	151	227	123	514	151	2	0	0	151	1107	980	1879	151	13500	13500	13500	151	0.0224	no	no	1860	72.6	1860	69.6
6	122985000	1076	918	1632	151	1123	968	1682	151	1076	918	1632	151	216	109	433	151	2	0	0	151	1123	968	1682	151	13500	13500	13500	151	0.0490	no	no	1301	33.6	1301	27.5
6	122986000	1061	918	1632	151	1113	964	1636	151	1061	918	1632	151	199	101	374	151	2	0	0	151	1113	964	1636	151	13500	13500	13500	151	0.0490	no	no	1301	33.6	1301	27.5
6	122987000	1075	918	1632	151	1131	964	1636	151	1075	918	1632	151	195	101	374	151	2	0	0	151	1131	964	1636	151	13500	13500	13500	151	0.0490	no	no	970	10.7	1305	27.9
6	122988000	1081	964	1636	151	1133	964	1636	151	1083	964	1636	151	195	101	374	151	2	0	0	151	1133	964	1636	151	13500	13500	13500	151	0.0224	no	no	1099	18.3	1264	24.3
6	122989000	1093	964	1636	151	1136	964	1636	151	1094	964	1636	151	192	101	374	151	2	0	0	151	1136	964	1636	151	13500	13500	13500	151	0.0224	no	no	1099	18.3	1264	24.3
6	122990000	1122	964	1636	151	1152	964	1636	151	1123	964	1636	151	185	97	328	151	2	0	0	151	1152	964	1636	151	13500	13500	13500	151	0.0224	no	no	1099	18.3	1264	24.3
6	122991000	1152	968	1682	151	1161	968	1682	151	1152	968	1682	151	185	97	328	151	2	0	0	151	1161	968	1682	151	13500	13500	13500	151	0.0000	no	no	1255	29.8	1255	23.6
6	122992000	1137	964	1636	151	1150	964	1636	151	1137	964	1636	151	185	97	328	151	2	0	0	151	1150	964	1636	151	13500	13500	13500	151	0.0224	no	no	1475	48.1	1475	42.9
6	122993000	1150	964	1636	151	1166	964	1636	151	1150	964	1636	151	185	97	328	151	2	0	0	151	1166	964	1636	151	13500	13500	13500	151	0.0224	no	no	1475	48.1	1475	42.9
6	122994000	1164	964	1636	151	1181	964	1636	151	1164	964	1636	151	183	97	328	151	2	0	0	151	1181	964	1636	151	13500	13500	13500	151	0.0224	no	no	1475	48.1	1475	42.9
6	122995000	1203	980	1879	151	1220	980	1879	151	1203	980	1879	151	183	97	328	151	2	0	0	151	1220	980	1879	151	13500	13500	13500	151	0.0000	no	no	1475	48.1	1475	42.9
6	122996000	1297	980	1879	151	1307	980	1879	151	1297	980	1879	151	180	97	328	151	2	0	0	151	1307	980	1879	151	13500	13500	13500	151	0.0000	no	no	1084	17.2	1084	11.8
6	122997000	1378	980	1879	151	1387	980	1879	151	1378	980	1879	151	176	97	328	151	2	0	0	151	1387	980	1879	151	13500	13500	13500	151	0.0000	no	no	1084	17.2	1084	11.8
6	122998000	1405	980	1879	151	1415	980	1879	151	1409	980	1879	151	174	97	328	151	2	0	0	151	1417	980	1879	151	13500	13500	13500	151	0.0000	no	no	1084	17.2	1084	11.8
6	122999000	1443	980	1879	151	1447	980	1879	151	1443	980	1879	151	165	97	328	151	2	0	0	151	1447	980	1879	151	13500	13500	13500	151	0.0000	no	no	1084	17.2	1084	11.8
6	123000000	1527	984	1948	151	1538	984	1948	151	1527	984	1948	151	160	97	328	151	2	0	0	151	1538	984	1948	151	13500	13500	13500	151	0.0000	no	no	1084	17.2	1084	11.8
6	123001000	1530	980	1879	151	1535	980	1879	151	1530	980	1879	151	159	97	328	151	3	2	23	151	1535	980	1879	151	13500	13500	13500	151	0.0000	no	no	1084	17.2	1084	11.8
6	123002000	1574	984	1948	151	1574	984	1948	151	1574	984	1948	151	154	97	328	151	3	2	23	151	1574	984	1948	151	13500	13500	13500	151	0.0000	no	no	1635	60.2	1635	55.9
6	123003000	1675	996	2518	151	1675	996	2518	151	1675	996	2518	151	154	97	328	151	3	2	23	151	1675	996	2518	151	13500	13500	13500	151	0.0000	no	no	1635	60.2	1635	55.9
6	123004000	1895	1180	2598	151	1895	1180	2598	151	1895	1180	2598	151	157	97	328	151	3	2	23	151	1895	1180	2598	151	13500	13500	13500	151	0.0000	no	no	1807	70.4	1807	66.7
6	123005000	2056	1196	3518	151	2056	1196	3518	151	2056	1196	3518	151	156	97	328	151	3	2	23	151	2056	1196	3518	151	13500	13500	13500	151	0.0000	no	no	1807	70.4	1807	66.7
6	123006000	2452	1518	3658	151	2452	1518	3658	151	2452	1518	3658	151	151	97	328	151	2	0	0	151	2452	1518	3658	151	13500	13500	13500	151	0.0000	no	no	2031	78.3	2031	75.8
6	123007000	2422	1564	3678	151	2422	1564	3678	151	2422	1564	3678	151	148	97	328	151	2	0	0	151	2422	1564	3678	151	13500	13500	13500	151	0.0000	no	no	2389	87.3	2389	85.9
6	123008000	2484	1518	3658	151	2484	1518	3658	151	2484	1518	3658	151	174	28	322	151	2	0	0	151	2484	1518	3658	151	13500	13500	13500	151	0.0000	no	no	2389	87.3	2389	85.9
6	123009000	2699	1564	3678	151	2699	1564	3678	151	2699	1564	3678	151	173	28	322	151	2	0	0	151	2699	1564	3678	151	13500	13500	13500	151	0.0000	no	no	2934	92.8	2934	92.4
6	123010000	3199	2161	3839	151	3199	2161	3839	151	3199	2161	3839	151	147	28	322	151	2	0	0	151	3199	2161	3839	151	13500	13500	13500	151	0.0000	no	no	2934	92.8	2934	92.4
6	123011000	3313	2161	3839	151	3313	2161	3839	151	3313	2161	3839	151	148	28	322	151	2	0	0	151	3313	2161	3839	151	13500	13500	13500	151	0.0000	no	no	2934	92.8	2934	92.4
6	123012000	3310	1979	3819	151	3310	1979	3819	151	3310	1979	3819	151	148	28	322	151	2	0	0	151	3310	1979	3819	151	13500	13500	13500	151	0.0000	no	no	2934	92.8	2934	92.4
6	123013000	3564	2161	3839	151	3564	2161	3839	151	3564	2161	3839	151	150	28	322	151	2	0	0	151	3564	2161	3839	151	13500	13500	13500	151	0.0000	no	no	3218	94.4	3218	94.2
6	123014000	3687	2782	3893	151	3687	2782	3893	151	3687	2782	3893	151	148	28	322	151	2	0	0	151	3687	2782	3893	151	13500	13500	13500	151	0.0000	no	no	3218	94.4	3218	94.2
6	123015000	3861	3080	3920	151	3861	3080	3920	151	3861	3080	3920	151	146	28	322	151	2	0	0	151	3861	3080	3920	151	13500	13500	13500	151	0.0000	no	no	3218	94.4	3218	94.2
6	123016000	3815	3080	3920	151	3815	3080	3920	151	3815	3080	3920	151	138	28	322	151	2	0	0	151	3815	3080	3920	151	13500	13500	13500	151	0.0000	no	no	3218	94.4	3218	94.2
6	123017000	3871	2161	3839	151	3871	2161	3839	151	3871	2161	3839	151	126	28	322	151	2	0	0	151	3871	2161	3839	151	13500	13500	13500	151	0.0000	no	no	3218	94.4	3218	94.2
6	123018000	3852	3080	3920	151	3852	3080	3920	151	3887	3080	3920	151	112	28	322	151	2	0	0	151	3887	3080	3920	151	13500	13500	13500	151	0.0000	no	no	1856	72.4	1856	69.4
6	123019000	4096	3080	3920	151	4096	3080	3920	151	4096	3080	3920	151	92	28	322	151	2	0	0	151	4096	3080	3920	151	13500	13500	13500	151	0.0000	no	no	2968	93.1	2968	92.7
6	123020000	4497	3161	11973	151	4497	3161	11973	151	4497	3161	11973	151	89	28	322	151	2	0	0	151	4497	3161	11973	151	13500	13500	13500	151	0.0000	no	no	2968	93.1	2968	92.7
6	123021000	4052	1580	9682	151	4052	1580	9682	151	4052	1580	9682	151	86	28	322	151	2	0	0	151	4052	1580	9682	151	13500	13500	13500	151	0.0000	no	no	1544	53.4	1544	48.6
6	123022000	2481	1196	3518	151	2481	1196	3518	151	2481	1196	3518	151	70	16	184	151	2	0	0	151	2481	1196	3518	151	13500	13500	13500	151	0.0000	no	no	1544	53.4	1544	48.6
6	123023000	1975	1196	3518	151	1975	1196	3518	151	1987	1196	3518	151	64	16	184	151	2	0	0	151	1987	1196	3518	151	13500	13500	13500	151	0.0000	no	no	1582	56.2	1582	51.6
6	123024000	1792	1180	2598	151	1792	1180	2598	151	1815	1180	2598	151	60	16	184	151	2	0	0	151	1815	1180	2598	151	13500	13500	13500	151	0.0000	no	no	1582	56.2	1582	51.6
6	123025000	1812	1180	2598	151	1812	1180	2598	151	1828	1318	2658	151	56	16	184	151	2	0	0	151	1828	1318	2658	151	13500	13500	13500	151	0.0000	no	no	1582	56.2	1582	51.6
6	123026000	1797	1180	2598	151	1803	1180	2598	151	1815	1318	2658	151	41	16	184	151	9	10	115	151	1815	1318	2658	151	13500	13500	13500	151	0.0000	no	no	1582	56.2	1582	51.6
6	123027000	1909	1364	2678	151	1909	1364	2678	151	1915	1364	2678	151	38	16	184	151	9	10	115	151	1915	1364	2678	151	13500	13500	13500	151	0.0000	no	no	1582	56.2	1582	51.6
6	123028000	2354	1564	3678	151	2354	1564	3678	151	2354	1564	3678	151	33	16	184	151	9	10	115	151	2354	1564	3678	151	13500	13500	13500	151	0.0000	no	no	1582	56.2	1582	51.6
6	123029000	2268	1564	3678	151	2268	1564	3678	151	2268	1564	3678	151	26	16	184	151	9	10	115	151	2268	1564	3678	151	13500	13500	13500	151	0.0000	no	no	1762	68.1	1762	64.2
6	123030000	2136	1506	2969	151	2136	1506	2969	151	2136	1506	2969	151	19	10	115	151	9	10	115	151	2136	1506	2969	151	13500	13500	13500	151	0.0000	no	no	1762	68.1	1762	64.2
6	123031000	2078	1502	2739	151	2078	1502	2739	151	2078	1502	2739	151	10	8	92	151	7	10	115	151	2078	1502	2739	151	13500	13500	13500	151	0.0000	no	no	1762	68.1	1762	64.2
6	123032000	1968	1502	2739	151	1968	1502	2739	151	1981	1502	2739	151	8	8	92	151	5	8	92	151	1981	1502	2739	151	13500	13500	13500	151	0.0000	no	no	1702	65.0	1702	60.8
6	123033000	1948	1364	2678	151	1948	1364	2678	151	1991	1368	2908	151	2	0	0	151	9	8	92	151	1991	1368	2908	151	13500	13500	13500	151	0.0000	no	no	1702	65.0	1702	60.8
6	123034000	1989	1364	2678	151	1989	1364	2678	151	2032	1380	3598	151	0	0	0	151	9	8	92	151	2032	1380	3598	151	13500	13500	13500	151	0.0000	no	no	1833	71.5	1833	68.4
6	123035000	1939	1364	2678	151	1939	1364	2678	151	1941	1364	2678	151	0	0	0	151	9	8	92	151	1941	1364	2678	151	13500	13500	13500	151	0.0000	no	no	1833	71.5	1833	68.4
6	123036000	1906	1364	2678	151	1906	1364	2678	151	1907	1364	2678	151	0	0	0	151	9	8	92	151	1907	1364	2678	151	13500	13500	13500	151	0.0000	no	no	2017	77.9	2017	75.3
6	123037000	1962	1364	2678	151	1962	1364	2678	151	1980	1364	2678	151	0	0	0	151	9	8	92	151	1980	1364	2678	151	13500	13500	13500	151	0.0000	no	no	2017	77.9	2017	75.3
6	123038000	2007	1380	3598	151	2007	1380	3598	151	2007	1380	3598	151	0	0	0	151	9	8	92	151	2007	1380	3598	151	13500	13500	13500	151	0.0000	no	no	1738	66.9	1738	62.9
6	123039000	2015	1380	3598	151	2015	1380	3598	151	2015	1380	3598	151	0	0	0	151	9	8	92	151	2015	1380	3598	151	13500	13500	13500	151	0.0000	no	no	1464	47.2	1464	42.0
6	123040000	1938	1364	2678	151	1938	1364	2678	151	1938	1364	2678	151	0	0	0	151	9	8	92	151	1938	1364	2678	151	13500	13500	13500	151	0.0000	no	no	1464	47.2	1464	42.0
6	123041000	1960	1364	2678	151	1960	1364	2678	151	1960	1364	2678	151	0	0	0	151	9	8	92	151	1960	1364	2678	151	13500	13500	13500	151	0.0000	no	no	1464	47.2	1464	42.0
6	123042000	1966	1364	2678	151	1966	1364	2678	151	1966	1364	2678	151	0	0	0	151	9	8	92	151	1966	1364	2678	151	13500	13500	13500	151	0.0000	no	no	1464	47.2	1464	42.0
6	123043000	1921	1364	2678	151	1921	1364	2678	151	1927	1364	2678	151	0	0	0	151	9	8	92	151	1927	1364	2678	151	13500	13500	13500	151	0.0000	no	no	1464	47.2	1464	42.0
6	123044000	1933	1364	2678	151	1933	1364	2678	151	1933	1364	2678	151	0	0	0	151	10	8	92	151	1933	1364	2678	151	13500	13500	13500	151	0.0000	no	no	1464	47.2	1464	42.0
6	123045000	1974	1368	2908	151	1975	1368	2908	151	1974	1368	2908	151	0	0	0	151	10	8	92	151	1975	1368	2908	151	13500	13500	13500	151	0.0000	no	no	1464	47.2	1464	42.0
6	123046000	1910	1364	2678	151	1910	1364	2678	151	1910	1364	2678	151	0	0	0	151	10	8	92	151	1910	1364	2678	151	13500	13500	13500	151	0.0000	no	no	1464	47.2	1464	42.0
6	123047000	1972	1368	2908	151	1972	1368	2908	151	1972	1368	2908	151	0	0	0	151	11	8	92	151	1972	1368	2908	151	13500	13500	13500	151	0.0000	no	no	1512	51.0	1512	46.1
6	123048000	1958	1380	3598	151	1958	1380	3598	151	1958	1380	3598	151	0	0	0	151	11	8	92	151	1958	1380	3598	151	13500	13500	13500	151	0.0000	no	no	1512	51.0	1512	46.1
6	123049000	1889	1380	3598	151	1889	1380	3598	151	1897	1380	3598	151	0	0	0	151	14	8	92	151	1897	1380	3598	151	13500	13500	13500	151	0.0000	no	no	1512	51.0	1512	46.1
6	123050000	1731	1180	2598	151	1731	1180	2598	151	1758	1318	2658	151	0	0	0	151	14	8	92	151	1758	1318	2658	151	13500	13500	13500	151	0.0000	no	no	1512	51.0	1512	46.1
6	123051000	1679	1180	2598	151	1679	1180	2598	151	1695	1180	2598	151	0	0	0	151	16	8	92	151	1695	1180	2598	151	13500	13500	13500	151	0.0000	no	no	1512	51.0	1512	46.1
6	123052000	1623	1180	2598	151	1623	1180	2598	151	1633	1180	2598	151	0	0	0	151	25	16	184	151	1633	1180	2598	151	13500	13500	13500	151	0.0000	no	no	1512	51.0	1512	46.1
6	123053000	1536	1164	1904	151	1536	1164	1904	151	1540	1164	1904	151	0	0	0	151	32	16	184	151	1540	1164	1904	151	13500	13500	13500	151	0.0000	no	no	1512	51.0	1512	46.1
6	123054000	1519	1164	1904	151	1519	1164	1904	151	1522	1164	1904	151	0	0	0	151	32	16	184	151	1522	1164	1904	151	13500	13500	13500	151	0.0000	no	no	1512	51.0	1512	46.1
6	123055000	1499	1164	1904	151	1499	1164	1904	151	1499	1164	1904	151	0	0	0	151	38	24	276	151	1499	1164	1904	151	13500	13500	13500	151	0.0000	no	no	1512	51.0	1512	46.1
6	123056000	1531	1164	1904	151	1531	1164	1904	151	1531	1164	1904	151	0	0	0	151	46	24	276	151	1531	1164	1904	151	13500	13500	13500	151	0.0000	no	no	1512	51.0	1512	46.1
6	123057000	1528	1164	1904	151	1528	1164	1904	151	1528	1164	1904	151	0	0	0	151	48	24	276	151	1528	1164	1904	151	13500	13500	13500	151	0.0000	no	no	1512	51.0	1512	46.1
6	123058000	1546	1164	1904	151	1546	1164	1904	151	1546	1164	1904	151	0	0	0	151	48	24	276	151	1546	1164	1904	151	13500	13500	13500	151	0.0000	no	no	2176	82.7	2176	81.0
6	123059000	1499	1164	1904	151	1499	1164	1904	151	1503	1164	1904	151	0	0	0	151	48	24	276	151	1503	1164	1904	151	13500	13500	13500	151	0.0000	no	no	2176	82.7	2176	81.0
6	123060000	1577	1180	2598	151	1577	1180	2598	151	1586	1180	2598	151	0	0	0	151	60	24	276	151	1586	1180	2598	151	13500	13500	13500	151	0.0000	no	no	2176	82.7	2176	81.0
6	123061000	1625	1180	2598	151	1625	1180	2598	151	1632	1180	2598	151	0	0	0	151	74	24	276	151	1632	1180	2598	151	13500	13500	13500	151	0.0000	no	no	2176	82.7	2176	81.0
6	123062000	1580	1180	2598	151	1589	1180	2598	151	1591	1180	2598	151	0	0	0	151	84	24	276	151	1599	1180	2598	151	13500	13500	13500	151	0.0000	no	no	2176	82.7	2176	81.0
6	123063000	1597	1168	1973	151	1609	1168	1973	151	1634	1168	1973	151	0	0	0	151	108	24	276	151	1638	1168	1973	151	13500	13500	13500	151	0.0000	no	no	2176	82.7	2176	81.0
6	123064000	1725	1196	3518	151	1726	1196	3518	151	1779	1196	3518	151	0	0	0	151	115	24	276	151	1779	1196	3518	151	13500	13500	13500	151	0.0000	no	no	2176	82.7	2176	81.0
6	123065000	2489	1196	3518	151	2489	1196	3518	151	2558	1196	3518	151	0	0	0	151	121	24	276	151	2558	1196	3518	151	13500	13500	13500	151	0.0000	no	no	2176	82.7	2176	81.0
6	123066000	3440	1778	3989	151	3440	1778	3989	151	3467	1778	3989	151	0	0	0	151	130	24	276	151	3467	1778	3989	151	13500	13500	13500	151	0.0000	no	no	2176	82.7	2176	81.0
6	123067000	3267	1979	3819	151	3267	1979	3819	151	3287	1979	3819	151	0	0	0	151	153	28	322	151	3287	1979	3819	151	13500	13500	13500	151	0.0000	no	no	2176	82.7	2176	81.0
6	123068000	2694	1772	3759	151	2694	1772	3759	151	2712	1772	3759	151	0	0	0	151	200	28	322	151	2712	1772	3759	151	13500	13500	13500	151	0.0000	no	no	2176	82.7	2176	81.0
6	123069000	2625	1772	3759	151	2625	1772	3759	151	2649	1772	3759	151	0	0	0	151	203	28	322	151	2649	1772	3759	151	13500	13500	13500	151	0.0000	no	no	2176	82.7	2176	81.0
6	123070000	2412	1748	2839	151	2412	1748	2839	151	2412	1748	2839	151	0	0	0	151	184	30	345	151	2412	1748	2839	151	13500	13500	13500	151	0.0000	no	no	2176	82.7	2176	81.0
6	123071000	2359	1748	2839	151	2359	1748	2839	151	2359	1748	2839	151	0	0	0	151	218	30	345	151	2359	1748	2839	151	13500	13500	13500	151	0.0000	no	no	2176	82.7	2176	81.0
6	123072000	2340	1748	2839	151	2340	1748	2839	151	2340	1748	2839	151	0	0	0	151	195	28	322	151	2340	1748	2839	151	13500	13500	13500	151	0.0000	no	no	1604	57.7	1604	53.2
6	123073000	2325	1748	2839	151	2325	1748	2839	151	2325	1748	2839	151	0	0	0	151	191	28	322	151	2325	1748	2839	151	13500	13500	13500	151	0.0000	no	no	1600	57.5	1600	53.0
6	123074000	2327	1748	2839	151	2334	1748	2839	151	2327	1748	2839	151	0	0	0	151	208	28	322	151	2334	1748	2839	151	13500	13500	13500	151	0.0000	no	no	2149	82.1	2149	80.4
6	123075000	2381	1754	3069	151	2391	1754	3069	151	2381	1754	3069	151	0	0	0	151	215	28	322	151	2391	1754	3069	151	13500	13500	13500	151	0.0000	no	no	2135	81.8	2135	80.1
6	123076000	2143	1196	3518	151	2342	1564	3678	151	2289	1334	3578	151	0	0	0	151	218	97	328	151	2397	1772	3759	151	13500	13500	13500	151	0.0000	no	no	2135	81.8	2135	80.1
6	123077000	2197	1196	3518	151	2384	1772	3759	151	2210	1196	3518	151	0	0	0	151	224	98	340	151	2391	1772	3759	151	13500	13500	13500	151	0.0000	no	no	870	5.0	870	3.0
6	123078000	2373	1772	3759	151	2399	1772	3759	151	2373	1772	3759	151	0	0	0	151	214	97	328	151	2399	1772	3759	151	13500	13500	13500	151	0.0000	no	no	870	5.0	870	3.0
6	123079000	2500	1772	3759	151	2502	1979	3819	151	2500	1772	3759	151	0	0	0	151	213	97	328	151	2502	1979	3819	151	13500	13500	13500	151	0.0000	no	no	1422	43.7	1422	38.3
6	123080000	2271	1564	3678	151	2297	1703	3739	151	2271	1564	3678	151	0	0	0	151	214	97	328	151	2297	1703	3739	151	13500	13500	13500	151	0.0000	no	no	863	4.8	1384	34.8
6	123081000	2097	1364	2678	151	2197	1548	2759	151	2179	1548	2759	151	0	0	0	151	210	97	328	151	2208	1548	2759	151	13500	13500	13500	151	0.0000	no	no	863	4.8	1384	34.8
6	123082000	1869	1180	2598	151	2051	1364	2678	151	2006	1180	2598	151	0	0	0	151	207	97	328	151	2063	1364	2678	151	13500	13500	13500	151	0.0000	no	no	863	4.8	1384	34.8
6	123083000	1905	1180	2598	151	2042	1548	2759	151	2013	1368	2908	151	0	0	0	151	207	97	328	151	2068	1552	2989	151	13500	13500	13500	151	0.0000	no	no	1500	50.1	1500	45.1
6	123084000	1951	1184	2828	151	2052	1368	2908	151	2019	1368	2908	151	0	0	0	151	207	28	322	151	2054	1368	2908	151	13500	13500	13500	151	0.0000	no	no	1500	50.1	1500	45.1
6	123085000	1945	1380	3598	151	2011	1380	3598	151	1977	1380	3598	151	0	0	0	151	214	97	328	151	2011	1380	3598	151	13500	13500	13500	151	0.0000	no	no	1500	50.1	1500	45.1
6	123086000	1835	1348	1928	151	1879	1364	2678	151	1835	1348	1928	151	0	0	0	151	216	97	328	151	1879	1364	2678	151	13500	13500	13500	151	0.0000	no	no	1500	50.1	1500	45.1
6	123087000	1881	1364	2678	151	1903	1364	2678	151	1881	1364	2678	151	0	0	0	151	216	97	328	151	1903	1364	2678	151	13500	13500	13500	151	0.0000	no	no	1500	50.1	1500	45.1
6	123088000	1905	1364	2678	151	1911	1364	2678	151	1905	1364	2678	151	0	0	0	151	214	97	328	151	1911	1364	2678	151	13500	13500	13500	151	0.0000	no	no	1500	50.1	1500	45.1
6	123089000	1894	1364	2678	151	1917	1364	2678	151	1894	1364	2678	151	0	0	0	151	210	97	328	151	1917	1364	2678	151	13500	13500	13500	151	0.0000	no	no	1500	50.1	1500	45.1
6	123090000	1842	1364	2678	151	1860	1364	2678	151	1842	1364	2678	151	0	0	0	151	205	28	322	151	1860	1364	2678	151	13500	13500	13500	151	0.0000	no	no	1500	50.1	1500	45.1
6	123091000	1868	1364	2678	151	1894	1364	2678	151	1868	1364	2678	151	0	0	0	151	204	28	322	151	1894	1364	2678	151	13500	13500	13500	151	0.0000	no	no	1500	50.1	1500	45.1
6	123092000	1873	1364	2678	151	1905	1364	2678	151	1873	1364	2678	151	0	0	0	151	194	28	322	151	1905	1364	2678	151	13500	13500	13500	151	0.0000	no	no	1500	50.1	1500	45.1
6	123093000	1829	1364	2678	151	1879	1364	2678	151	1829	1364	2678	151	0	0	0	151	201	28	322	151	1879	1364	2678	151	13500	13500	13500	151	0.0000	no	no	1618	58.7	1618	54.2
6	123094000	1923	1364	2678	151	1936	1364	2678	151	1923	1364	2678	151	0	0	0	151	192	28	322	151	1936	1364	2678	151	13500	13500	13500	151	0.0000	no	no	1618	58.7	1618	54.2
6	123095000	2191	1380	3598	151	2199	1380	3598	151	2191	1380	3598	151	1	0	0	151	192	28	322	151	2199	1380	3598	151	13500	13500	13500	151	0.0000	no	no	1618	58.7	1618	54.2
6	123096000	2159	1380	3598	151	2210	1380	3598	151	2159	1380	3598	151	1	0	0	151	187	28	322	151	2210	1380	3598	151	13500	13500	13500	151	0.0000	no	no	1618	58.7	1618	54.2
6	123097000	2081	1380	3598	151	2144	1380	3598	151	2081	1380	3598	151	1	0	0	151	188	28	322	151	2144	1380	3598	151	13500	13500	13500	151	0.0000	no	no	1618	58.7	1618	54.2
6	123098000	1749	1180	2598	151	1882	1368	2908	151	1749	1180	2598	151	1	0	0	151	183	28	322	151	1882	1368	2908	151	13500	13500	13500	151	0.0000	no	no	1223	27.3	1223	21.0
6	123099000	1630	996	2518	151	1802	1364	2678	151	1630	996	2518	151	1	0	0	151	183	28	322	151	1802	1364	2678	151	13500	13500	13500	151	0.0000	no	no	1223	27.3	1223	21.0
6	123100000	1510	980	1879	151	1714	1348	1928	151	1514	980	1879	151	1	0	0	151	183	28	322	151	1717	1348	1928	151	13500	13500	13500	151	0.0000	no	no	1223	27.3	1223	21.0
6	123101000	1535	980	1879	151	1736	1364	2678	151	1535	980	1879	151	1	0	0	151	182	28	322	151	1736	1364	2678	151	13500	13500	13500	151	0.0000	no	no	1223	27.3	1223	21.0
6	123102000	1577	980	1879	151	1756	1364	2678	151	1577	980	1879	151	1	0	0	151	185	28	322	151	1756	1364	2678	151	13500	13500	13500	151	0.0000	no	no	2678	90.7	2678	90.0
6	123103000	1848	1364	2678	151	1858	1364	2678	151	1848	1364	2678	151	1	0	0	151	185	28	322	151	1858	1364	2678	151	13500	13500	13500	151	0.0000	no	no	2678	90.7	2678	90.0
6	123104000	2026	1380	3598	151	2029	1380	3598	151	2026	1380	3598	151	1	0	0	151	185	28	322	151	2029	1380	3598	151	13500	13500	13500	151	0.0000	no	no	2014	77.9	2014	75.2
6	123105000	1971	1364	2678	151	1981	1364	2678	151	1973	1364	2678	151	1	0	0	151	176	28	322	151	1983	1364	2678	151	13500	13500	13500	151	0.0000	no	no	1868	72.9	1868	69.9
6	123106000	1986	1364	2678	151	2037	1548	2759	151	2025	1548	2759	151	1	0	0	151	173	28	322	151	2044	1548	2759	151	13500	13500	13500	151	0.0000	no	no	1574	55.6	1574	51.0
6	123107000	1747	996	2518	151	2051	1502	2739	151	2003	1272	2638	151	0	0	0	151	160	28	322	151	2070	1548	2759	151	13500	13500	13500	151	0.0000	no	no	1574	55.6	1574	51.0
6	123108000	1317	980	1879	151	2184	1564	3678	151	2063	1013	3437	151	0	0	0	151	156	28	322	151	2198	1564	3678	151	13500	13500	13500	151	0.0000	no	no	775	2.0	1021	8.7
6	123109000	1911	1013	3437	151	2193	1380	3598	151	2035	1013	3437	151	0	0	0	151	148	25	287	151	2193	1380	3598	151	13500	13500	13500	151	0.0000	no	no	1612	58.3	1612	53.8
6	123110000	1937	1000	2748	151	2189	1368	2908	151	1937	1000	2748	151	0	0	0	151	146	25	287	151	2189	1368	2908	151	13500	13500	13500	151	0.0000	no	no	1986	77.0	1986	74.4
6	123111000	1941	996	2518	151	2207	1552	2989	151	1941	996	2518	151	0	0	0	151	143	25	287	151	2207	1552	2989	151	13500	13500	13500	151	0.0000	no	no	1986	77.0	1986	74.4
6	123112000	1417	996	2518	151	2138	1150	3498	151	1417	996	2518	151	0	0	0	151	144	25	287	151	2138	1150	3498	151	13500	13500	13500	151	0.0000	no	no	2357	86.8	2357	85.4
6	123113000	1423	996	2518	151	1920	1000	2748	151	1423	996	2518	151	11	8	92	151	142	25	287	151	1920	1000	2748	151	13500	13500	13500	151	0.0000	no	no	2357	86.8	2357	85.4
6	123114000	1463	996	2518	151	1749	996	2518	151	1463	996	2518	151	11	8	92	151	144	28	322	151	1749	996	2518	151	13500	13500	13500	151	0.0000	no	no	2357	86.8	2357	85.4
6	123115000	1489	996	2518	151	1597	996	2518	151	1489	996	2518	151	11	8	92	151	125	28	322	151	1597	996	2518	151	13500	13500	13500	151	0.0000	no	no	2357	86.8	2357	85.4
6	123116000	1610	996	2518	151	1664	996	2518	151	1610	996	2518	151	11	8	92	151	125	28	322	151	1664	996	2518	151	13500	13500	13500	151	0.0000	no	no	1349	37.4	1349	31.6
6	123117000	1412	996	2518	151	1444	996	2518	151	1412	996	2518	151	11	8	92	151	119	25	287	151	1444	996	2518	151	13500	13500	13500	151	0.0000	no	no	1349	37.4	1349	31.6
6	123118000	1478	1000	2748	151	1493	1000	2748	151	1478	1000	2748	151	11	8	92	151	120	28	322	151	1493	1000	2748	151	13500	13500	13500	151	0.0000	no	no	1349	37.4	1349	31.6
6	123119000	1668	1013	3437	151	1673	1013	3437	151	1668	1013	3437	151	11	8	92	151	119	25	287	151	1673	1013	3437	151	13500	13500	13500	151	0.0000	no	no	1349	37.4	1349	31.6
6	123120000	1308	996	2518	151	1313	996	2518	151	1308	996	2518	151	11	8	92	151	113	28	322	151	1313	996	2518	151	13500	13500	13500	151	0.0000	no	no	1349	37.4	1349	31.6
6	123121000	1158	980	1879	151	1158	980	1879	151	1220	996	2518	151	11	8	92	151	205	99	1176	151	1220	996	2518	151	13500	13500	13500	151	0.0000	no	no	1349	37.4	1349	31.6
6	123122000	1149	996	2518	151	1150	996	2518	151	1149	996	2518	151	11	8	92	151	105	28	322	151	1150	996	2518	151	13500	13500	13500	151	0.0000	no	no	1392	41.1	1392	35.6
6	123123000	1687	1013	3437	151	1687	1013	3437	151	1687	1013	3437	151	11	8	92	151	88	24	276	151	1687	1013	3437	151	13500	13500	13500	151	0.0000	no	no	1392	41.1	1392	35.6
6	123124000	4550	3161	11973	151	4550	3161	11973	151	4550	3161	11973	151	11	8	92	151	86	24	276	151	4550	3161	11973	151	13500	13500	13500	151	0.0000	no	no	1392	41.1	1392	35.6
6	123125000	1940	967	3417	151	1940	967	3417	151	1948	1013	3437	151	11	8	92	151	76	24	276	151	1948	1013	3437	151	13500	13500	13500	151	0.0000	no	no	1513	51.1	1513	46.1
6	123126000	1135	1013	3437	151	1136	1013	3437	151	1138	1013	3437	151	11	8	92	151	67	24	276	151	1139	1013	3437	151	13500	13500	13500	151	0.0000	no	no	1732	66.6	1732	62.6
6	123127000	1059	964	1636	151	1060	964	1636	151	1060	964	1636	151	11	8	92	151	61	24	276	151	1062	964	1636	151	13500	13500	13500	151	0.0224	no	no	1732	66.6	1732	62.6
6	123128000	977	932	1268	151	978	932	1268	151	979	932	1268	151	11	8	92	151	57	24	276	151	981	932	1268	151	13500	13500	13500	151	0.1342	no	no	1732	66.6	1732	62.6
6	123129000	991	932	1268	151	991	932	1268	151	997	932	1268	151	11	8	92	151	55	18	207	151	997	932	1268	151	13500	13500	13500	151	0.1342	no	no	1732	66.6	1732	62.6
6	123130000	987	932	1268	151	988	932	1268	151	993	932	1268	151	11	8	92	151	51	18	207	151	995	932	1268	151	13500	13500	13500	151	0.1342	no	no	1732	66.6	1732	62.6
6	123131000	991	932	1268	151	997	932	1268	151	993	932	1268	151	11	8	92	151	50	18	207	151	998	932	1268	151	13500	13500	13500	151	0.1342	no	no	1657	61.6	1657	57.3
6	123132000	1026	936	1314	151	1033	952	1498	151	1028	936	1314	151	11	8	92	151	52	18	207	151	1034	952	1498	151	13500	13500	13500	151	0.1318	no	no	1657	61.6	1657	57.3
6	123133000	977	932	1268	151	983	936	1314	151	978	932	1268	151	11	8	92	151	52	18	207	151	985	936	1314	151	13500	13500	13500	151	0.1342	no	no	1657	61.6	1657	57.3
6	123134000	986	932	1268	151	986	932	1268	151	987	932	1268	151	11	8	92	151	51	18	207	151	987	932	1268	151	13500	13500	13500	151	0.1342	no	no	1657	61.6	1657	57.3
6	123135000	991	932	1268	151	991	932	1268	151	992	932	1268	151	11	8	92	151	44	16	184	151	992	932	1268	151	13500	13500	13500	151	0.1342	no	no	1657	61.6	1657	57.3
6	123136000	1034	964	1636	151	1034	964	1636	151	1036	964	1636	151	11	8	92	151	44	16	184	151	1036	964	1636	151	13500	13500	13500	151	0.0224	no	no	1657	61.6	1657	57.3
6	123137000	1037	948	1452	151	1037	948	1452	151	1040	948	1452	151	11	8	92	151	42	16	184	151	1040	948	1452	151	13500	13500	13500	151	0.1057	no	no	1657	61.6	1657	57.3
6	123138000	1040	948	1452	151	1040	948	1452	151	1040	948	1452	151	11	8	92	151	42	16	184	151	1040	948	1452	151	13500	13500	13500	151	0.1057	no	no	1657	61.6	1657	57.3
6	123139000	1028	948	1452	151	1028	948	1452	151	1029	948	1452	151	0	0	0	151	42	16	184	151	1029	948	1452	151	13500	13500	13500	151	0.1057	no	no	1657	61.6	1657	57.3
6	123140000	1063	952	1498	151	1063	952	1498	151	1064	952	1498	151	0	0	0	151	43	16	184	151	1064	952	1498	151	13500	13500	13500	151	0.0905	no	no	1621	58.9	1621	54.5
6	123141000	1030	902	1448	151	1030	902	1448	151	1032	948	1452	151	0	0	0	151	43	16	184	151	1032	948	1452	151	13500	13500	13500	151	0.1057	no	no	1621	58.9	1621	54.5
6	123142000	1063	780	1620	151	1064	780	1620	151	1067	964	1636	151	0	0	0	151	42	16	184	151	1068	964	1636	151	13500	13500	13500	151	0.0224	no	no	1621	58.9	1621	54.5
6	123143000	1096	784	1666	151	1097	784	1666	151	1135	980	1879	151	0	0	0	151	39	16	184	151	1135	980	1879	151	13500	13500	13500	151	0.0000	no	no	1621	58.9	1621	54.5
6	123144000	1141	934	1873	151	1145	980	1879	151	1166	980	1879	151	0	0	0	151	38	10	115	151	1168	980	1879	151	13500	13500	13500	151	0.0000	no	no	1621	58.9	1621	54.5
6	123145000	1272	934	1873	151	1273	980	1879	151	1304	996	2518	151	0	0	0	151	38	10	115	151	1304	996	2518	151	13500	13500	13500	151	0.0000	no	no	699	0.8	2338	85.0
6	123146000	1421	996	2518	151	1450	996	2518	151	1457	996	2518	151	0	0	0	151	36	8	92	151	1486	996	2518	151	13500	13500	13500	151	0.0000	no	no	699	0.8	2338	85.0
6	123147000	1714	1013	3437	151	1762	1013	3437	151	1758	1013	3437	151	0	0	0	151	36	8	92	151	1783	1013	3437	151	13500	13500	13500	151	0.0000	no	no	699	0.8	2338	85.0
6	123148000	2189	1013	3437	151	2227	1013	3437	151	2191	1013	3437	151	0	0	0	151	36	8	92	151	2228	1013	3437	151	13500	13500	13500	151	0.0000	no	no	699	0.8	2338	85.0
6	123149000	2667	1196	3518	151	2690	1196	3518	151	2668	1196	3518	151	339	118	1598	151	36	8	92	151	2691	1196	3518	151	13500	13500	13500	151	0.0000	no	no	699	0.8	2338	85.0
6	123150000	2377	1013	3437	151	2506	1196	3518	151	2410	1013	3437	151	2340	1103	3386	151	36	8	92	151	2509	1196	3518	151	13500	13500	13500	151	0.0000	no	no	1467	47.4	1467	42.2
6	123151000	1711	817	2667	151	2352	1196	3518	151	1754	1000	2748	151	2140	1057	3365	151	38	10	115	151	2354	1196	3518	151	13500	13500	13500	151	0.0000	no	no	1467	47.4	1467	42.2
6	123152000	1532	817	2667	151	2414	1380	3598	151	1583	955	2727	151	2203	1103	3386	151	36	8	92	151	2423	1380	3598	151	13500	13500	13500	151	0.0000	no	no	1296	33.0	1296	27.0
6	123153000	1207	813	2437	151	2293	1334	3578	151	1231	813	2437	151	2130	1091	2696	151	35	8	92	151	2293	1334	3578	151	13500	13500	13500	151	0.0000	no	no	1296	33.0	1296	27.0
6	123154000	1033	796	1855	151	2525	1564	3678	151	1069	796	1855	151	2420	1471	3546	151	35	8	92	151	2525	1564	3678	151	13500	13500	13500	151	0.0224	no	no	1296	33.0	1296	27.0
6	123155000	960	752	1298	151	2681	1772	3759	151	970	752	1298	151	2581	1655	3627	151	32	8	92	151	2681	1772	3759	151	13500	13500	13500	151	0.1229	no	no	1085	17.3	2498	87.4
6	123156000	956	752	1298	151	2554	1564	3678	151	968	752	1298	151	2452	1471	3546	151	32	8	92	151	2554	1564	3678	151	13500	13500	13500	151	0.1229	no	no	1085	17.3	2498	87.4
6	123157000	964	722	1478	151	2372	1380	3598	151	979	768	1482	151	2271	1287	3466	151	32	8	92	151	2372	1380	3598	151	13500	13500	13500	151	0.1318	no	no	1085	17.3	2498	87.4
6	123158000	980	734	1616	151	2227	1380	3598	151	997	780	1620	151	2123	1241	3446	151	32	8	92	151	2227	1380	3598	151	13500	13500	13500	151	0.1057	no	no	1085	17.3	2498	87.4
6	123159000	1072	796	1855	151	2174	1334	3578	151	1083	980	1879	151	2070	1103	3386	151	32	8	92	151	2174	1334	3578	151	13500	13500	13500	151	0.0000	no	no	1085	17.3	2498	87.4
6	123160000	975	722	1478	151	2259	1380	3598	151	986	768	1482	151	2110	366	2742	151	32	8	92	151	2259	1380	3598	151	13500	13500	13500	151	0.1318	no	no	1085	17.3	2498	87.4
6	123161000	1020	750	1849	151	1943	1013	3437	151	1032	796	1855	151	1623	222	1980	151	32	8	92	151	1947	1013	3437	151	13500	13500	13500	151	0.0224	no	no	1085	17.3	2498	87.4
6	123162000	1065	767	2417	151	1915	1013	3437	151	1074	813	2437	151	1104	228	2622	151	32	8	92	151	1918	1013	3437	151	13500	13500	13500	151	0.0000	no	no	1358	38.2	1752	63.7
6	123163000	1106	767	2417	151	1874	1013	3437	151	1114	813	2437	151	924	228	2622	151	32	8	92	151	1875	1013	3437	151	13500	13500	13500	151	0.0000	no	no	1358	38.2	1752	63.7
6	123164000	1079	796	1855	151	1983	1013	3437	151	1081	796	1855	151	719	228	2622	151	32	8	92	151	1983	1013	3437	151	13500	13500	13500	151	0.0224	no	no	1358	38.2	1752	63.7
6	123165000	1099	796	1855	151	2311	1013	3437	151	1099	796	1855	151	766	228	2622	151	27	8	92	151	2311	1013	3437	151	13500	13500	13500	151	0.0224	no	no	1358	38.2	1752	63.7
6	123166000	1113	796	1855	151	2556	1013	3437	151	1113	796	1855	151	846	228	2622	151	27	8	92	151	2556	1013	3437	151	13500	13500	13500	151	0.0224	no	no	1358	38.2	1752	63.7
6	123167000	1162	796	1855	151	2901	1196	3518	151	1162	796	1855	151	111	110	215	151	27	8	92	151	2901	1196	3518	151	13500	13500	13500	151	0.0224	no	no	1358	38.2	1752	63.7
6	123168000	1160	784	1666	151	3842	2241	11209	151	1160	784	1666	151	107	100	100	151	27	8	92	151	3842	2241	11209	151	13500	13500	13500	151	0.0905	no	no	980	11.3	980	6.9
6	123169000	1450	829	3357	151	3417	2161	3839	151	1450	829	3357	151	107	100	100	151	27	8	92	151	3417	2161	3839	151	13500	13500	13500	151	0.0000	no	no	980	11.3	980	6.9
6	123170000	1444	829	3357	151	3161	1772	3759	151	1444	829	3357	151	100	100	100	151	27	8	92	151	3161	1772	3759	151	13500	13500	13500	151	0.0000	no	no	980	11.3	980	6.9
6	123171000	1421	817	2667	151	3095	1772	3759	151	1421	817	2667	151	100	100	100	151	29	16	184	151	3095	1772	3759	151	13500	13500	13500	151	0.0000	no	no	980	11.3	980	6.9
6	123172000	1410	980	1879	151	3040	2161	3839	151	1410	980	1879	151	100	100	100	151	23	16	184	151	3040	2161	3839	151	13500	13500	13500	151	0.0000	no	no	980	11.3	980	6.9
6	123173000	1697	996	2518	151	2634	1772	3759	151	1697	996	2518	151	100	100	100	151	24	16	184	151	2634	1772	3759	151	13500	13500	13500	151	0.0000	no	no	894	6.4	894	3.6
6	123174000	1938	1184	2828	151	2597	1772	3759	151	1938	1184	2828	151	100	100	100	151	24	16	184	151	2597	1772	3759	151	13500	13500	13500	151	0.0000	no	no	894	6.4	894	3.6
6	123175000	2027	1364	2678	151	2599	1772	3759	151	2027	1364	2678	151	100	100	100	151	24	16	184	151	2599	1772	3759	151	13500	13500	13500	151	0.0000	no	no	894	6.4	894	3.6
6	123176000	2258	1380	3598	151	2750	1772	3759	151	2258	1380	3598	151	100	100	100	151	24	16	184	151	2750	1772	3759	151	13500	13500	13500	151	0.0000	no	no	894	6.4	894	3.6
6	123177000	2266	1368	2908	151	2727	1979	3819	151	2266	1368	2908	151	100	100	100	151	23	16	184	151	2727	1979	3819	151	13500	13500	13500	151	0.0000	no	no	922	7.6	922	4.5
6	123178000	2316	1518	3658	151	2712	1772	3759	151	2316	1518	3658	151	100	100	100	151	19	16	184	151	2712	1772	3759	151	13500	13500	13500	151	0.0000	no	no	922	7.6	922	4.5
6	123179000	2372	1380	3598	151	2866	2161	3839	151	2372	1380	3598	151	100	100	100	151	19	16	184	151	2866	2161	3839	151	13500	13500	13500	151	0.0000	no	no	922	7.6	922	4.5
6	123180000	1825	1180	2598	151	3195	2161	3839	151	1825	1180	2598	151	100	100	100	151	21	16	184	151	3195	2161	3839	151	13500	13500	13500	151	0.0000	no	no	915	7.3	915	4.3
6	123181000	1775	1184	2828	151	3395	2161	3839	151	1775	1184	2828	151	100	100	100	151	21	16	184	151	3395	2161	3839	151	13500	13500	13500	151	0.0000	no	no	915	7.3	915	4.3
6	123182000	1758	1196	3518	151	3530	2161	3839	151	1758	1196	3518	151	100	100	100	151	16	16	184	151	3530	2161	3839	151	13500	13500	13500	151	0.0000	no	no	915	7.3	915	4.3
6	123183000	1306	980	1879	151	3409	2161	3839	151	1306	980	1879	151	100	100	100	151	16	16	184	151	3409	2161	3839	151	13500	13500	13500	151	0.0000	no	no	1105	18.6	1105	13.2
6	123184000	1117	796	1855	151	3168	1772	3759	151	1119	934	1873	151	100	100	100	151	16	16	184	151	3168	1772	3759	151	13500	13500	13500	151	0.0000	no	no	1105	18.6	1105	13.2
6	123185000	1117	934	1873	151	3003	1772	3759	151	1119	980	1879	151	100	100	100	151	16	16	184	151	3003	1772	3759	151	13500	13500	13500	151	0.0000	no	no	1105	18.6	1105	13.2
6	123186000	2143	1013	3437	151	2723	1772	3759	151	2143	1013	3437	151	100	100	100	151	16	16	184	151	2723	1772	3759	151	13500	13500	13500	151	0.0000	no	no	2108	81.2	2108	79.4
6	123187000	1929	1013	3437	151	2601	1772	3759	151	2020	1013	3437	151	100	100	100	151	16	16	184	151	2603	1772	3759	151	13500	13500	13500	151	0.0000	no	no	1500	50.1	1500	45.0
6	123188000	2044	996	2518	151	2569	1772	3759	151	2209	996	2518	151	100	100	100	151	16	16	184	151	2571	1772	3759	151	13500	13500	13500	151	0.0000	no	no	1500	50.1	1500	45.0
6	123189000	2500	1196	3518	151	2677	1772	3759	151	2677	1772	3759	151	103	102	123	151	16	16	184	151	2677	1772	3759	151	13500	13500	13500	151	0.0000	no	no	1500	50.1	1500	45.0
6	123190000	2601	1772	3759	151	2618	1772	3759	151	2618	1772	3759	151	103	102	123	151	16	16	184	151	2618	1772	3759	151	13500	13500	13500	151	0.0000	no	no	1179	24.0	1179	17.8
6	123191000	2801	1772	3759	151	2801	1772	3759	151	2801	1772	3759	151	103	102	123	151	9	8	92	151	2801	1772	3759	151	13500	13500	13500	151	0.0000	no	no	2450	88.2	2450	86.8
6	123192000	2767	1772	3759	151	2767	1772	3759	151	2767	1772	3759	151	103	102	123	151	9	8	92	151	2767	1772	3759	151	13500	13500	13500	151	0.0000	no	no	2450	88.2	2450	86.8
6	123193000	2395	1196	3518	151	2399	1380	3598	151	2399	1380	3598	151	103	102	123	151	9	8	92	151	2399	1380	3598	151	13500	13500	13500	151	0.0000	no	no	1707	65.2	1707	61.1
6	123194000	2180	1322	2888	151	2180	1322	2888	151	2182	1322	2888	151	103	102	123	151	7	8	92	151	2182	1322	2888	151	13500	13500	13500	151	0.0000	no	no	1707	65.2	1707	61.1
6	123195000	2150	1196	3518	151	2150	1196	3518	151	2150	1196	3518	151	101	100	100	151	7	8	92	151	2150	1196	3518	151	13500	13500	13500	151	0.0000	no	no	1707	65.2	1707	61.1
6	123196000	2507	1196	3518	151	2507	1196	3518	151	2556	1334	3578	151	101	100	100	151	7	8	92	151	2556	1334	3578	151	13500	13500	13500	151	0.0000	no	no	1476	48.1	1476	43.0
6	123197000	3070	1334	3578	151	3070	1334	3578	151	3096	1380	3598	151	101	100	100	151	7	8	92	151	3096	1380	3598	151	13500	13500	13500	151	0.0000	no	no	1476	48.1	1476	43.0
6	123198000	3623	3080	3920	151	3623	3080	3920	151	3623	3080	3920	151	101	100	100	151	7	8	92	151	3623	3080	3920	151	13500	13500	13500	151	0.0000	no	no	4101	97.3	4101	97.2
6	123199000	3536	2850	3900	151	3536	2850	3900	151	3536	2850	3900	151	101	100	100	151	7	8	92	151	3536	2850	3900	151	13500	13500	13500	151	0.0000	no	no	4101	97.3	4101	97.2
6	123200000	3483	2161	3839	151	3483	2161	3839	151	3483	2161	3839	151	101	100	100	151	7	8	92	151	3483	2161	3839	151	13500	13500	13500	151	0.0000	no	no	3415	95.3	3415	95.0
6	123201000	3207	2161	3839	151	3207	2161	3839	151	3220	2161	3839	151	100	100	100	151	7	8	92	151	3220	2161	3839	151	13500	13500	13500	151	0.0000	no	no	3415	95.3	3415	95.0
6	123202000	2560	1334	3578	151	2560	1334	3578	151	2646	1518	3658	151	100	100	100	151	7	8	92	151	2646	1518	3658	151	13500	13500	13500	151	0.0000	no	no	3415	95.3	3415	95.0
6	123203000	2369	1380	3598	151	2369	1380	3598	151	2440	1518	3658	151	100	100	100	151	7	8	92	151	2440	1518	3658	151	13500	13500	13500	151	0.0000	no	no	3415	95.3	3415	95.0
6	123204000	2363	1564	3678	151	2363	1564	3678	151	2386	1703	3739	151	100	100	100	151	7	8	92	151	2386	1703	3739	151	13500	13500	13500	151	0.0000	no	no	3415	95.3	3415	95.0
6	123205000	2325	1564	3678	151	2325	1564	3678	151	2326	1703	3739	151	100	100	100	151	7	8	92	151	2326	1703	3739	151	13500	13500	13500	151	0.0000	no	no	3415	95.3	3415	95.0
6	123206000	2089	1548	2759	151	2089	1548	2759	151	2091	1548	2759	151	100	100	100	151	7	8	92	151	2091	1548	2759	151	13500	13500	13500	151	0.0000	no	no	1444	45.6	2609	89.3
6	123207000	2084	1548	2759	151	2084	1548	2759	151	2087	1548	2759	151	100	100	100	151	7	8	92	151	2087	1548	2759	151	13500	13500	13500	151	0.0000	no	no	1444	45.6	2609	89.3
6	123208000	2170	1552	2989	151	2170	1552	2989	151	2170	1552	2989	151	101	100	100	151	7	8	92	151	2170	1552	2989	151	13500	13500	13500	151	0.0000	no	no	1359	38.3	1978	74.1
6	123209000	2175	1564	3678	151	2175	1564	3678	151	2175	1564	3678	151	101	100	100	151	7	8	92	151	2175	1564	3678	151	13500	13500	13500	151	0.0000	no	no	1636	60.3	1636	55.9
6	123210000	2191	1552	2989	151	2191	1552	2989	151	2221	1552	2989	151	101	100	100	151	8	8	92	151	2221	1552	2989	151	13500	13500	13500	151	0.0000	no	no	1636	60.3	1636	55.9
6	123211000	2223	1772	3759	151	2223	1772	3759	151	2252	1772	3759	151	101	100	100	151	8	8	92	151	2252	1772	3759	151	13500	13500	13500	151	0.0000	no	no	1636	60.3	1636	55.9
6	123212000	2260	1772	3759	151	2260	1772	3759	151	2283	1772	3759	151	105	100	100	151	8	8	92	151	2283	1772	3759	151	13500	13500	13500	151	0.0000	no	no	1636	60.3	1636	55.9
6	123213000	2197	1772	3759	151	2197	1772	3759	151	2222	1772	3759	151	149	168	682	151	8	8	92	151	2222	1772	3759	151	13500	13500	13500	151	0.0000	no	no	2075	79.5	2075	77.7
6	123214000	2150	1772	3759	151	2150	1772	3759	151	2170	1772	3759	151	149	168	682	151	13	8	92	151	2170	1772	3759	151	13500	13500	13500	151	0.0000	no	no	2075	79.5	2075	77.7
6	123215000	1956	1548	2759	151	1966	1548	2759	151	1972	1548	2759	151	197	203	1468	151	13	8	92	151	1981	1548	2759	151	13500	13500	13500	151	0.0000	no	no	2075	79.5	2075	77.7
6	123216000	1889	1548	2759	151	1889	1548	2759	151	1909	1548	2759	151	283	200	1399	151	13	8	92	151	1909	1548	2759	151	13500	13500	13500	151	0.0000	no	no	2075	79.5	2075	77.7
6	123217000	1837	1490	2049	151	1837	1490	2049	151	1842	1536	2069	151	363	194	1261	151	13	8	92	151	1842	1536	2069	151	13500	13500	13500	151	0.0000	no	no	2778	91.6	2778	91.2
6	123218000	1768	1348	1928	151	1768	1348	1928	151	1772	1348	1928	151	316	168	682	151	13	8	92	151	1772	1348	1928	151	13500	13500	13500	151	0.0000	no	no	876	5.2	876	3.2
6	123219000	1764	1348	1928	151	1764	1348	1928	151	1768	1348	1928	151	624	260	690	151	13	8	92	151	1768	1348	1928	151	13500	13500	13500	151	0.0000	no	no	1436	45.0	1436	39.6
6	123220000	1809	1364	2678	151	1809	1364	2678	151	1809	1364	2678	151	790	384	1431	151	13	8	92	151	1809	1364	2678	151	13500	13500	13500	151	0.0000	no	no	1436	45.0	1436	39.6
6	123221000	1774	1348	1928	151	1774	1348	1928	151	1774	1348	1928	151	856	644	1512	151	13	8	92	151	1774	1348	1928	151	13500	13500	13500	151	0.0000	no	no	1436	45.0	1436	39.6
6	123222000	1816	1348	1928	151	1817	1348	1928	151	1816	1348	1928	151	861	644	1512	151	13	8	92	151	1817	1348	1928	151	13500	13500	13500	151	0.0000	no	no	1585	56.4	1585	51.8
6	123223000	1913	1364	2678	151	1913	1364	2678	151	1913	1364	2678	151	479	200	1399	151	13	8	92	151	1913	1364	2678	151	13500	13500	13500	151	0.0000	no	no	1735	66.7	1735	62.7
6	123224000	1954	1364	2678	151	1954	1364	2678	151	1954	1364	2678	151	449	176	847	151	13	8	92	151	1954	1364	2678	151	13500	13500	13500	151	0.0000	no	no	1040	14.7	1519	46.6
6	123225000	1970	1380	3598	151	1970	1380	3598	151	1970	1380	3598	151	287	180	939	151	13	8	92	151	1970	1380	3598	151	13500	13500	13500	151	0.0000	no	no	1735	66.7	1735	62.7
6	123226000	1791	996	2518	151	1805	996	2518	151	1791	996	2518	151	114	100	100	151	11	8	92	151	1805	996	2518	151	13500	13500	13500	151	0.0000	no	no	1610	58.2	1610	53.7
6	123227000	1807	996	2518	151	1838	996	2518	151	1807	996	2518	151	114	100	100	151	11	8	92	151	1838	996	2518	151	13500	13500	13500	151	0.0000	no	no	1563	54.7	1563	50.0
6	123228000	1866	996	2518	151	1885	996	2518	151	1866	996	2518	151	114	100	100	151	12	8	92	151	1885	996	2518	151	13500	13500	13500	151	0.0000	no	no	1563	54.7	1563	50.0
6	123229000	2256	1380	3598	151	2290	1564	3678	151	2256	1380	3598	151	115	100	100	151	12	8	92	151	2290	1564	3678	151	13500	13500	13500	151	0.0000	no	no	1563	54.7	1563	50.0
6	123230000	2399	1564	3678	151	2399	1564	3678	151	2399	1564	3678	151	100	100	100	151	12	8	92	151	2399	1564	3678	151	13500	13500	13500	151	0.0000	no	no	1563	54.7	1563	50.0
