## Supplementary Table 2 for "Hypothesis: A modern human range expansion ∼300,000 years ago had a critical role in Neandertal origins": SupplementaryTable2 - RELATE1KB.tsv (part 183 of 410)

chrom	pos	01_modern_only_mean_kya	01_modern_only_p05_kya	01_modern_only_p95_kya	01_modern_only_n	02_modern_plus_both_Nea_mean_kya	02_modern_plus_both_Nea_p05_kya	02_modern_plus_both_Nea_p95_kya	02_modern_plus_both_Nea_n	03_modern_plus_Den_mean_kya	03_modern_plus_Den_p05_kya	03_modern_plus_Den_p95_kya	03_modern_plus_Den_n	04_both_Nea_only_mean_kya	04_both_Nea_only_p05_kya	04_both_Nea_only_p95_kya	04_both_Nea_only_n	05_Den_only_mean_kya	05_Den_only_p05_kya	05_Den_only_p95_kya	05_Den_only_n	06_all_human_archaic_mean_kya	06_all_human_archaic_p05_kya	06_all_human_archaic_p95_kya	06_all_human_archaic_n	07_including_chimp_mean_kya	07_including_chimp_p05_kya	07_including_chimp_p95_kya	07_including_chimp_n	preal	preal_extrapolated	in_catalog	relate_yri216_tmrca_ka	relate_yri216_percentile	relate_ygc604_tmrca_ka	relate_ygc604_percentile
6	123231000	2503	1703	3739	151	2503	1703	3739	151	2503	1703	3739	151	100	100	100	151	12	8	92	151	2503	1703	3739	151	13500	13500	13500	151	0.0000	no	no	1623	59.0	1623	54.6
6	123232000	2750	1772	3759	151	2750	1772	3759	151	2750	1772	3759	151	100	100	100	151	12	8	92	151	2750	1772	3759	151	13500	13500	13500	151	0.0000	no	no	1623	59.0	1623	54.6
6	123233000	2612	1703	3739	151	2612	1703	3739	151	2612	1703	3739	151	100	100	100	151	12	8	92	151	2612	1703	3739	151	13500	13500	13500	151	0.0000	no	no	1623	59.0	1623	54.6
6	123234000	2613	1564	3678	151	2613	1564	3678	151	2613	1564	3678	151	99	100	100	151	12	8	92	151	2613	1564	3678	151	13500	13500	13500	151	0.0000	no	no	1623	59.0	1623	54.6
6	123235000	2807	1772	3759	151	2807	1772	3759	151	2807	1772	3759	151	99	100	100	151	12	8	92	151	2807	1772	3759	151	13500	13500	13500	151	0.0000	no	no	1623	59.0	1623	54.6
6	123236000	2623	1772	3759	151	2623	1772	3759	151	2623	1772	3759	151	99	100	100	151	12	8	92	151	2623	1772	3759	151	13500	13500	13500	151	0.0000	no	no	1623	59.0	1623	54.6
6	123237000	2578	1772	3759	151	2578	1772	3759	151	2578	1772	3759	151	99	100	100	151	12	8	92	151	2578	1772	3759	151	13500	13500	13500	151	0.0000	no	no	1661	61.8	1661	57.6
6	123238000	2530	1772	3759	151	2530	1772	3759	151	2530	1772	3759	151	99	100	100	151	12	8	92	151	2530	1772	3759	151	13500	13500	13500	151	0.0000	no	no	1661	61.8	1661	57.6
6	123239000	2188	1548	2759	151	2188	1548	2759	151	2188	1548	2759	151	99	100	100	151	12	8	92	151	2188	1548	2759	151	13500	13500	13500	151	0.0000	no	no	1661	61.8	1661	57.6
6	123240000	2183	1548	2759	151	2183	1548	2759	151	2183	1548	2759	151	99	100	100	151	12	8	92	151	2183	1548	2759	151	13500	13500	13500	151	0.0000	no	no	1661	61.8	1661	57.6
6	123241000	2358	1564	3678	151	2358	1564	3678	151	2358	1564	3678	151	99	100	100	151	12	8	92	151	2358	1564	3678	151	13500	13500	13500	151	0.0000	no	no	1661	61.8	1661	57.6
6	123242000	2671	1772	3759	151	2671	1772	3759	151	2671	1772	3759	151	99	100	100	151	12	8	92	151	2671	1772	3759	151	13500	13500	13500	151	0.0000	no	no	1490	49.3	1490	44.2
6	123243000	2915	1772	3759	151	2915	1772	3759	151	2915	1772	3759	151	99	100	100	151	12	8	92	151	2915	1772	3759	151	13500	13500	13500	151	0.0000	no	no	1490	49.3	1490	44.2
6	123244000	3283	1979	3819	151	3283	1979	3819	151	3283	1979	3819	151	99	100	100	151	13	8	92	151	3283	1979	3819	151	13500	13500	13500	151	0.0000	no	no	1490	49.3	1490	44.2
6	123245000	3550	3080	3920	151	3550	3080	3920	151	3550	3080	3920	151	99	100	100	151	11	8	92	151	3550	3080	3920	151	13500	13500	13500	151	0.0000	no	no	5371	99.5	5371	99.5
6	123246000	3115	1564	3678	151	3115	1564	3678	151	3115	1564	3678	151	99	100	100	151	11	8	92	151	3115	1564	3678	151	13500	13500	13500	151	0.0000	no	no	3361	95.1	3361	94.8
6	123247000	2475	1013	3437	151	2475	1013	3437	151	2520	1150	3498	151	99	100	100	151	13	8	92	151	2520	1150	3498	151	13500	13500	13500	151	0.0000	no	no	3361	95.1	3361	94.8
6	123248000	1803	1013	3437	151	1806	1013	3437	151	1920	1013	3437	151	99	100	100	151	18	8	92	151	1923	1013	3437	151	13500	13500	13500	151	0.0000	no	no	3361	95.1	3361	94.8
6	123249000	1574	950	2498	151	1581	996	2518	151	1658	996	2518	151	99	100	100	151	18	8	92	151	1662	996	2518	151	13500	13500	13500	151	0.0000	no	no	3361	95.1	3361	94.8
6	123250000	1400	980	1879	151	1411	980	1879	151	1444	980	1879	151	99	100	100	151	18	8	92	151	1452	980	1879	151	13500	13500	13500	151	0.0000	no	no	3361	95.1	3361	94.8
6	123251000	1356	980	1879	151	1362	980	1879	151	1380	980	1879	151	99	100	100	151	18	8	92	151	1385	980	1879	151	13500	13500	13500	151	0.0000	no	no	3361	95.1	3361	94.8
6	123252000	1409	980	1879	151	1416	980	1879	151	1409	980	1879	151	99	100	100	151	23	10	115	151	1416	980	1879	151	13500	13500	13500	151	0.0000	no	no	3361	95.1	3361	94.8
6	123253000	1409	980	1879	151	1422	980	1879	151	1409	980	1879	151	99	100	100	151	23	10	115	151	1422	980	1879	151	13500	13500	13500	151	0.0000	no	no	1287	32.4	1287	26.3
6	123254000	1348	980	1879	151	1367	980	1879	151	1356	980	1879	151	113	140	480	151	22	10	115	151	1375	980	1879	151	13500	13500	13500	151	0.0000	no	no	1287	32.4	1287	26.3
6	123255000	1276	980	1879	151	1276	980	1879	151	1280	980	1879	151	113	140	480	151	22	10	115	151	1280	980	1879	151	13500	13500	13500	151	0.0000	no	no	1287	32.4	1287	26.3
6	123256000	1216	980	1879	151	1216	980	1879	151	1256	980	1879	151	113	140	480	151	22	10	115	151	1256	980	1879	151	13500	13500	13500	151	0.0000	no	no	1287	32.4	1287	26.3
6	123257000	1146	784	1666	151	1146	784	1666	151	1179	980	1879	151	121	140	480	151	22	10	115	151	1179	980	1879	151	13500	13500	13500	151	0.0000	no	no	1287	32.4	1287	26.3
6	123258000	1152	796	1855	151	1152	796	1855	151	1210	980	1879	151	121	140	480	151	22	10	115	151	1210	980	1879	151	13500	13500	13500	151	0.0000	no	no	1287	32.4	1287	26.3
6	123259000	1148	796	1855	151	1161	796	1855	151	1207	980	1879	151	121	140	480	151	22	10	115	151	1215	980	1879	151	13500	13500	13500	151	0.0000	no	no	1287	32.4	1287	26.3
6	123260000	1132	796	1855	151	1143	796	1855	151	1197	980	1879	151	121	140	480	151	22	10	115	151	1200	980	1879	151	13500	13500	13500	151	0.0000	no	no	1287	32.4	1287	26.3
6	123261000	1106	582	1807	151	1121	796	1855	151	1203	980	1879	151	121	140	480	151	22	10	115	151	1206	980	1879	151	13500	13500	13500	151	0.0000	no	no	1287	32.4	1287	26.3
6	123262000	1068	579	1633	151	1098	934	1873	151	1152	980	1879	151	121	140	480	151	25	16	184	151	1165	980	1879	151	13500	13500	13500	151	0.0000	no	no	1287	32.4	1287	26.3
6	123263000	1058	784	1666	151	1104	784	1666	151	1152	980	1879	151	121	140	480	151	25	16	184	151	1158	980	1879	151	13500	13500	13500	151	0.0000	no	no	1287	32.4	1287	26.3
6	123264000	1118	800	1924	151	1143	800	1924	151	1156	984	1948	151	121	140	480	151	26	16	184	151	1166	984	1948	151	13500	13500	13500	151	0.0000	no	no	1510	50.9	1510	45.9
6	123265000	1082	796	1855	151	1115	796	1855	151	1117	980	1879	151	139	176	847	151	30	16	184	151	1132	980	1879	151	13500	13500	13500	151	0.0000	no	no	1510	50.9	1510	45.9
6	123266000	1052	780	1620	151	1074	918	1632	151	1077	964	1636	151	117	100	100	151	43	24	276	151	1083	964	1636	151	13500	13500	13500	151	0.0224	no	no	1510	50.9	1510	45.9
6	123267000	1026	780	1620	151	1046	780	1620	151	1048	964	1636	151	117	100	100	151	40	24	276	151	1053	964	1636	151	13500	13500	13500	151	0.0224	no	no	1510	50.9	1510	45.9
6	123268000	987	764	1436	151	1013	764	1436	151	1007	902	1448	151	99	100	100	151	40	24	276	151	1017	948	1452	151	13500	13500	13500	151	0.1177	no	no	1510	50.9	1510	45.9
6	123269000	974	768	1482	151	1011	768	1482	151	1001	768	1482	151	99	100	100	151	42	24	276	151	1016	952	1498	151	13500	13500	13500	151	0.1318	no	no	1898	74.0	1898	71.1
6	123270000	988	768	1482	151	1030	768	1482	151	1012	768	1482	151	99	100	100	151	45	24	276	151	1033	906	1494	151	13500	13500	13500	151	0.1318	no	no	1898	74.0	1898	71.1
6	123271000	945	748	1252	151	1007	748	1252	151	1007	764	1436	151	99	100	100	151	53	24	276	151	1030	902	1448	151	13500	13500	13500	151	0.1342	no	no	1898	74.0	1898	71.1
6	123272000	970	748	1252	151	1026	764	1436	151	1015	764	1436	151	99	100	100	151	53	24	276	151	1042	948	1452	151	13500	13500	13500	151	0.1342	no	no	1898	74.0	1898	71.1
6	123273000	1021	764	1436	151	1056	768	1482	151	1039	948	1452	151	99	100	100	151	52	24	276	151	1064	952	1498	151	13500	13500	13500	151	0.1057	no	no	1898	74.0	1898	71.1
6	123274000	1085	796	1855	151	1123	934	1873	151	1100	980	1879	151	99	100	100	151	52	24	276	151	1129	980	1879	151	13500	13500	13500	151	0.0000	no	no	1376	39.7	1376	34.1
6	123275000	1146	980	1879	151	1172	980	1879	151	1164	980	1879	151	99	100	100	151	60	24	276	151	1185	980	1879	151	13500	13500	13500	151	0.0000	no	no	1376	39.7	1376	34.1
6	123276000	1215	984	1948	151	1234	984	1948	151	1230	984	1948	151	99	100	100	151	61	24	276	151	1249	984	1948	151	13500	13500	13500	151	0.0000	no	no	1376	39.7	1376	34.1
6	123277000	1213	980	1879	151	1230	980	1879	151	1224	980	1879	151	99	100	100	151	63	24	276	151	1240	980	1879	151	13500	13500	13500	151	0.0000	no	no	1376	39.7	1376	34.1
6	123278000	1166	980	1879	151	1223	980	1879	151	1173	980	1879	151	99	100	100	151	63	24	276	151	1230	980	1879	151	13500	13500	13500	151	0.0000	no	no	2113	81.3	2113	79.6
6	123279000	1179	980	1879	151	1217	980	1879	151	1193	984	1948	151	99	100	100	151	69	24	276	151	1230	984	1948	151	13500	13500	13500	151	0.0000	no	no	2113	81.3	2113	79.6
6	123280000	1118	796	1855	151	1158	796	1855	151	1162	980	1879	151	99	100	100	151	79	24	276	151	1189	980	1879	151	13500	13500	13500	151	0.0000	no	no	2113	81.3	2113	79.6
6	123281000	1087	796	1855	151	1109	796	1855	151	1169	980	1879	151	99	100	100	151	85	24	276	151	1188	980	1879	151	13500	13500	13500	151	0.0000	no	no	2113	81.3	2113	79.6
6	123282000	1142	796	1855	151	1152	796	1855	151	1274	996	2518	151	99	100	100	151	91	24	276	151	1281	996	2518	151	13500	13500	13500	151	0.0000	no	no	2113	81.3	2113	79.6
6	123283000	1132	796	1855	151	1170	796	1855	151	1228	980	1879	151	99	100	100	151	100	24	276	151	1248	980	1879	151	13500	13500	13500	151	0.0000	no	no	2113	81.3	2113	79.6
6	123284000	950	656	1831	151	1145	796	1855	151	1119	980	1879	151	99	100	100	151	101	24	276	151	1215	980	1879	151	13500	13500	13500	151	0.0000	no	no	2113	81.3	2113	79.6
6	123285000	849	642	1466	151	1170	980	1879	151	1052	918	1632	151	99	100	100	151	103	24	276	151	1183	980	1879	151	13500	13500	13500	151	0.0490	no	no	2113	81.3	2113	79.6
6	123286000	778	640	1420	151	1120	980	1879	151	1028	780	1620	151	99	100	100	151	109	24	276	151	1142	980	1879	151	13500	13500	13500	151	0.1057	no	no	2113	81.3	2113	79.6
6	123287000	685	616	868	151	1074	980	1879	151	975	780	1620	151	99	100	100	151	110	24	276	151	1099	980	1879	151	13500	13500	13500	151	0.1057	no	no	722	1.1	1502	45.2
6	123288000	704	616	868	151	1044	796	1855	151	968	784	1666	151	99	100	100	151	121	28	322	151	1070	980	1879	151	13500	13500	13500	151	0.0905	no	no	722	1.1	1502	45.2
6	123289000	696	616	868	151	1058	796	1855	151	989	796	1855	151	99	100	100	151	181	76	674	151	1079	980	1879	151	13500	13500	13500	151	0.0224	no	no	722	1.1	1502	45.2
6	123290000	698	616	868	151	1138	984	1948	151	1064	796	1855	151	99	100	100	151	217	76	674	151	1146	984	1948	151	13500	13500	13500	151	0.0224	no	no	722	1.1	1502	45.2
6	123291000	1868	672	3277	151	1899	1013	3437	151	1891	1013	3437	151	99	100	100	151	276	76	674	151	1901	1013	3437	151	13500	13500	13500	151	0.0000	no	no	1261	30.3	3446	95.2
6	123292000	2189	1380	3598	151	2189	1380	3598	151	2189	1380	3598	151	99	100	100	151	277	76	674	151	2189	1380	3598	151	13500	13500	13500	151	0.0000	no	no	2102	80.2	2102	78.4
6	123293000	2263	1380	3598	151	2263	1380	3598	151	2263	1380	3598	151	99	100	100	151	252	52	499	151	2263	1380	3598	151	13500	13500	13500	151	0.0000	no	no	2102	80.2	2102	78.4
6	123294000	2095	1196	3518	151	2095	1196	3518	151	2095	1196	3518	151	99	100	100	151	272	52	499	151	2095	1196	3518	151	13500	13500	13500	151	0.0000	no	no	2102	80.2	2102	78.4
6	123295000	1638	996	2518	151	1638	996	2518	151	1640	996	2518	151	99	100	100	151	318	260	690	151	1640	996	2518	151	13500	13500	13500	151	0.0000	no	no	2102	80.2	2102	78.4
6	123296000	1507	984	1948	151	1507	984	1948	151	1510	984	1948	151	99	100	100	151	306	244	553	151	1510	984	1948	151	13500	13500	13500	151	0.0000	no	no	2102	80.2	2102	78.4
6	123297000	1264	980	1879	151	1264	980	1879	151	1268	980	1879	151	99	100	100	151	307	244	553	151	1268	980	1879	151	13500	13500	13500	151	0.0000	no	no	2102	80.2	2102	78.4
6	123298000	1201	796	1855	151	1201	796	1855	151	1209	796	1855	151	99	100	100	151	293	226	449	151	1209	796	1855	151	13500	13500	13500	151	0.0224	no	no	2102	80.2	2102	78.4
6	123299000	1238	796	1855	151	1238	796	1855	151	1248	796	1855	151	99	100	100	151	294	226	449	151	1248	796	1855	151	13500	13500	13500	151	0.0224	no	no	2102	80.2	2102	78.4
6	123300000	1305	813	2437	151	1305	813	2437	151	1315	813	2437	151	99	100	100	151	298	232	484	151	1315	813	2437	151	13500	13500	13500	151	0.0000	no	no	1561	54.6	1561	49.9
6	123301000	1232	656	1831	151	1232	656	1831	151	1256	796	1855	151	99	100	100	151	293	224	438	151	1256	796	1855	151	13500	13500	13500	151	0.0224	no	no	2499	88.8	2499	87.4
6	123302000	1866	996	2518	151	1866	996	2518	151	1866	996	2518	151	99	100	100	151	293	224	438	151	1866	996	2518	151	13500	13500	13500	151	0.0000	no	no	2499	88.8	2499	87.4
6	123303000	1912	996	2518	151	1912	996	2518	151	1912	996	2518	151	99	100	100	151	319	260	690	151	1912	996	2518	151	13500	13500	13500	151	0.0000	no	no	2499	88.8	2499	87.4
6	123304000	2144	1150	3498	151	2144	1150	3498	151	2145	1196	3518	151	99	100	100	151	321	260	690	151	2145	1196	3518	151	13500	13500	13500	151	0.0000	no	no	2499	88.8	2499	87.4
6	123305000	2483	1518	3658	151	2483	1518	3658	151	2483	1518	3658	151	99	100	100	151	323	260	690	151	2483	1518	3658	151	13500	13500	13500	151	0.0000	no	no	2499	88.8	2499	87.4
6	123306000	2622	1564	3678	151	2622	1564	3678	151	2622	1564	3678	151	99	100	100	151	327	260	690	151	2622	1564	3678	151	13500	13500	13500	151	0.0000	no	no	2499	88.8	2499	87.4
6	123307000	2899	1564	3678	151	2899	1564	3678	151	2899	1564	3678	151	99	100	100	151	326	260	690	151	2899	1564	3678	151	13500	13500	13500	151	0.0000	no	no	2499	88.8	2499	87.4
6	123308000	2957	1772	3759	151	2957	1772	3759	151	2957	1772	3759	151	99	100	100	151	346	168	682	151	2957	1772	3759	151	13500	13500	13500	151	0.0000	no	no	2499	88.8	2499	87.4
6	123309000	2942	1564	3678	151	2942	1564	3678	151	2942	1564	3678	151	99	100	100	151	327	168	682	151	2942	1564	3678	151	13500	13500	13500	151	0.0000	no	no	2499	88.8	2499	87.4
6	123310000	2908	1013	3437	151	2911	1013	3437	151	2908	1013	3437	151	99	100	100	151	343	168	682	151	2911	1013	3437	151	13500	13500	13500	151	0.0000	no	no	2499	88.8	2499	87.4
6	123311000	2938	1703	3739	151	2938	1703	3739	151	2938	1703	3739	151	99	100	100	151	313	168	682	151	2938	1703	3739	151	13500	13500	13500	151	0.0000	no	no	2499	88.8	2499	87.4
6	123312000	2674	1196	3518	151	2674	1196	3518	151	2675	1334	3578	151	99	100	100	151	302	156	572	151	2675	1334	3578	151	13500	13500	13500	151	0.0000	no	no	2499	88.8	2499	87.4
6	123313000	2057	996	2518	151	2057	996	2518	151	2058	996	2518	151	99	100	100	151	301	156	572	151	2058	996	2518	151	13500	13500	13500	151	0.0000	no	no	2499	88.8	2499	87.4
6	123314000	1999	1134	2578	151	1999	1134	2578	151	1999	1134	2578	151	99	100	100	151	298	156	572	151	1999	1134	2578	151	13500	13500	13500	151	0.0000	no	no	2499	88.8	2499	87.4
6	123315000	2014	1180	2598	151	2014	1180	2598	151	2014	1180	2598	151	99	100	100	151	292	156	572	151	2014	1180	2598	151	13500	13500	13500	151	0.0000	no	no	2499	88.8	2499	87.4
6	123316000	1891	672	3277	151	1909	829	3357	151	1915	1013	3437	151	99	100	100	151	264	132	434	151	1915	1013	3437	151	13500	13500	13500	151	0.0000	no	no	1707	65.2	1707	61.1
6	123317000	1642	540	2196	151	1665	540	2196	151	1734	813	2437	151	99	100	100	151	257	132	434	151	1734	813	2437	151	13500	13500	13500	151	0.0000	no	no	1707	65.2	1707	61.1
6	123318000	1807	626	3236	151	1807	672	3277	151	1868	829	3357	151	99	100	100	151	251	132	434	151	1868	829	3357	151	13500	13500	13500	151	0.0000	no	no	1190	24.8	1190	18.6
6	123319000	2373	967	3417	151	2373	967	3417	151	2387	1013	3437	151	99	100	100	151	241	124	376	151	2387	1013	3437	151	13500	13500	13500	151	0.0000	no	no	1190	24.8	1190	18.6
6	123320000	2834	1564	3678	151	2834	1564	3678	151	2834	1564	3678	151	99	100	100	151	239	124	376	151	2834	1564	3678	151	13500	13500	13500	151	0.0000	no	no	1190	24.8	1190	18.6
6	123321000	1672	390	2854	151	2093	1013	3437	151	1977	829	3357	151	99	100	100	151	244	126	398	151	2104	1013	3437	151	13500	13500	13500	151	0.0000	no	no	1190	24.8	1190	18.6
6	123322000	1282	305	1691	151	1736	771	2647	151	1681	813	2437	151	99	100	100	151	244	126	398	151	1742	817	2667	151	13500	13500	13500	151	0.0000	no	no	836	3.7	836	2.1
6	123323000	1875	829	3357	151	1919	1196	3518	151	1919	1150	3498	151	99	100	100	151	243	126	398	151	1920	1196	3518	151	13500	13500	13500	151	0.0000	no	no	836	3.7	836	2.1
6	123324000	1804	1180	2598	151	1804	1180	2598	151	1806	1180	2598	151	99	100	100	151	242	126	398	151	1806	1180	2598	151	13500	13500	13500	151	0.0000	no	no	1524	51.9	1524	47.0
6	123325000	1730	1134	2578	151	1736	1134	2578	151	1734	1134	2578	151	99	100	100	151	237	132	434	151	1737	1134	2578	151	13500	13500	13500	151	0.0000	no	no	1524	51.9	1524	47.0
6	123326000	1804	1180	2598	151	1807	1180	2598	151	1804	1180	2598	151	99	100	100	151	235	132	434	151	1807	1180	2598	151	13500	13500	13500	151	0.0000	no	no	1524	51.9	1524	47.0
6	123327000	1694	996	2518	151	1694	996	2518	151	1695	996	2518	151	99	100	100	151	228	109	433	151	1695	996	2518	151	13500	13500	13500	151	0.0000	no	no	1781	69.0	1781	65.1
6	123328000	1526	813	2437	151	1535	996	2518	151	1538	996	2518	151	99	100	100	151	219	34	390	151	1538	996	2518	151	13500	13500	13500	151	0.0000	no	no	1781	69.0	1781	65.1
6	123329000	1366	980	1879	151	1368	980	1879	151	1375	980	1879	151	99	100	100	151	217	29	334	151	1375	980	1879	151	13500	13500	13500	151	0.0000	no	no	1781	69.0	1781	65.1
6	123330000	1364	796	1855	151	1368	934	1873	151	1381	980	1879	151	99	100	100	151	218	29	334	151	1381	980	1879	151	13500	13500	13500	151	0.0000	no	no	2012	77.8	2012	75.2
6	123331000	1323	980	1879	151	1323	980	1879	151	1337	980	1879	151	99	100	100	151	216	29	334	151	1337	980	1879	151	13500	13500	13500	151	0.0000	no	no	2012	77.8	2012	75.2
6	123332000	1289	980	1879	151	1289	980	1879	151	1313	980	1879	151	99	100	100	151	195	28	322	151	1313	980	1879	151	13500	13500	13500	151	0.0000	no	no	2012	77.8	2012	75.2
6	123333000	1289	796	1855	151	1293	796	1855	151	1313	980	1879	151	99	100	100	151	176	25	287	151	1317	980	1879	151	13500	13500	13500	151	0.0000	no	no	2012	77.8	2012	75.2
6	123334000	1328	796	1855	151	1329	796	1855	151	1333	934	1873	151	99	100	100	151	173	25	287	151	1334	980	1879	151	13500	13500	13500	151	0.0000	no	no	2012	77.8	2012	75.2
6	123335000	1295	813	2437	151	1301	813	2437	151	1323	996	2518	151	99	100	100	151	173	25	287	151	1328	996	2518	151	13500	13500	13500	151	0.0000	no	no	2012	77.8	2012	75.2
6	123336000	1242	656	1831	151	1251	750	1849	151	1291	980	1879	151	99	100	100	151	161	24	276	151	1296	980	1879	151	13500	13500	13500	151	0.0000	no	no	2012	77.8	2012	75.2
6	123337000	1190	656	1831	151	1205	796	1855	151	1243	980	1879	151	99	100	100	151	147	24	276	151	1250	980	1879	151	13500	13500	13500	151	0.0000	no	no	1862	72.6	1862	69.7
6	123338000	1261	750	1849	151	1261	750	1849	151	1309	980	1879	151	99	100	100	151	144	24	276	151	1309	980	1879	151	13500	13500	13500	151	0.0000	no	no	1862	72.6	1862	69.7
6	123339000	1222	796	1855	151	1226	796	1855	151	1246	796	1855	151	99	100	100	151	142	24	276	151	1250	796	1855	151	13500	13500	13500	151	0.0224	no	no	1862	72.6	1862	69.7
6	123340000	1177	784	1666	151	1177	784	1666	151	1215	796	1855	151	99	100	100	151	133	24	276	151	1215	796	1855	151	13500	13500	13500	151	0.0224	no	no	1410	42.6	1410	37.2
6	123341000	1201	780	1620	151	1201	780	1620	151	1204	780	1620	151	99	100	100	151	130	24	276	151	1204	780	1620	151	13500	13500	13500	151	0.1057	no	no	1410	42.6	1410	37.2
6	123342000	1266	796	1855	151	1266	796	1855	151	1268	934	1873	151	99	100	100	151	134	24	276	151	1268	934	1873	151	13500	13500	13500	151	0.0000	no	no	1410	42.6	1410	37.2
6	123343000	1401	984	1948	151	1401	984	1948	151	1401	984	1948	151	99	100	100	151	129	24	276	151	1401	984	1948	151	13500	13500	13500	151	0.0000	no	no	1419	43.4	1419	38.0
6	123344000	1488	996	2518	151	1488	996	2518	151	1488	996	2518	151	99	100	100	151	129	24	276	151	1488	996	2518	151	13500	13500	13500	151	0.0000	no	no	1419	43.4	1419	38.0
6	123345000	1315	796	1855	151	1315	796	1855	151	1411	980	1879	151	99	100	100	151	128	24	276	151	1411	980	1879	151	13500	13500	13500	151	0.0000	no	no	1419	43.4	1419	38.0
6	123346000	1252	796	1855	151	1252	796	1855	151	1526	980	1879	151	99	100	100	151	128	24	276	151	1526	980	1879	151	13500	13500	13500	151	0.0000	no	no	1419	43.4	1419	38.0
6	123347000	1200	656	1831	151	1200	656	1831	151	1567	984	1948	151	99	100	100	151	128	24	276	151	1567	984	1948	151	13500	13500	13500	151	0.0000	no	no	1262	30.4	1262	24.2
6	123348000	806	632	1236	151	806	632	1236	151	1535	980	1879	151	99	100	100	151	128	24	276	151	1535	980	1879	151	13500	13500	13500	151	0.0000	no	no	1262	30.4	1262	24.2
6	123349000	789	624	1052	151	789	624	1052	151	1561	984	1948	151	99	100	100	151	136	24	276	151	1561	984	1948	151	13500	13500	13500	151	0.0000	no	no	1262	30.4	1262	24.2
6	123350000	806	626	1098	151	806	626	1098	151	1681	996	2518	151	99	100	100	151	135	24	276	151	1681	996	2518	151	13500	13500	13500	151	0.0000	no	no	1262	30.4	1262	24.2
6	123351000	794	626	1098	151	794	626	1098	151	1746	1180	2598	151	99	100	100	151	138	24	276	151	1746	1180	2598	151	13500	13500	13500	151	0.0000	no	no	1262	30.4	1262	24.2
6	123352000	798	626	1098	151	798	626	1098	151	1790	1184	2828	151	99	100	100	151	144	24	276	151	1790	1184	2828	151	13500	13500	13500	151	0.0000	no	no	1262	30.4	1262	24.2
6	123353000	800	632	1236	151	800	632	1236	151	1831	1184	2828	151	99	100	100	151	145	24	276	151	1831	1184	2828	151	13500	13500	13500	151	0.0000	no	no	1262	30.4	1262	24.2
6	123354000	775	624	1052	151	775	624	1052	151	1742	1180	2598	151	99	100	100	151	145	24	276	151	1742	1180	2598	151	13500	13500	13500	151	0.0000	no	no	1262	30.4	1262	24.2
6	123355000	776	624	1052	151	776	624	1052	151	1709	996	2518	151	99	100	100	151	147	24	276	151	1709	996	2518	151	13500	13500	13500	151	0.0000	no	no	1262	30.4	1262	24.2
6	123356000	771	624	1052	151	771	624	1052	151	1597	996	2518	151	99	100	100	151	147	24	276	151	1597	996	2518	151	13500	13500	13500	151	0.0000	no	no	1262	30.4	1262	24.2
6	123357000	756	624	1052	151	757	624	1052	151	1475	996	2518	151	99	100	100	151	147	24	276	151	1475	996	2518	151	13500	13500	13500	151	0.0000	no	no	1262	30.4	1262	24.2
6	123358000	744	575	902	151	744	575	902	151	1344	980	1879	151	99	100	100	151	153	28	322	151	1344	980	1879	151	13500	13500	13500	151	0.2770	no	no	1262	30.4	1262	24.2
6	123359000	745	575	902	151	745	575	902	151	1307	980	1879	151	99	100	100	151	164	32	368	151	1307	980	1879	151	13500	13500	13500	151	0.2770	no	no	1262	30.4	1262	24.2
6	123360000	743	543	1028	151	743	543	1028	151	1256	796	1855	151	99	100	100	151	175	42	441	151	1256	796	1855	151	13500	13500	13500	151	0.3846	no	no	1819	70.9	1819	67.2
6	123361000	751	475	1050	151	756	544	1074	151	1239	934	1873	151	99	100	100	151	179	42	441	151	1239	934	1873	151	13500	13500	13500	151	0.2718	no	no	1819	70.9	1819	67.2
6	123362000	731	597	864	151	731	597	864	151	1254	796	1855	151	99	100	100	151	181	42	441	151	1254	796	1855	151	13500	13500	13500	151	0.3484	no	no	1819	70.9	1819	67.2
6	123363000	722	597	864	151	723	597	864	151	1316	796	1855	151	99	100	100	151	183	42	441	151	1316	796	1855	151	13500	13500	13500	151	0.3484	no	no	1819	70.9	1819	67.2
6	123364000	758	568	1128	151	760	568	1128	151	1298	934	1873	151	99	100	100	151	184	42	441	151	1298	934	1873	151	13500	13500	13500	151	0.0919	no	no	1819	70.9	1819	67.2
6	123365000	791	574	1404	151	793	574	1404	151	1348	934	1873	151	99	100	100	151	185	42	441	151	1348	934	1873	151	13500	13500	13500	151	0.0000	no	no	1299	33.3	1299	27.3
6	123366000	889	634	1825	151	889	634	1825	151	1392	934	1873	151	99	100	100	151	187	42	441	151	1392	934	1873	151	13500	13500	13500	151	0.0000	no	no	1299	33.3	1299	27.3
6	123367000	1275	582	1807	151	1275	582	1807	151	1583	980	1879	151	99	100	100	151	193	42	441	151	1583	980	1879	151	13500	13500	13500	151	0.0000	no	no	1461	47.0	1461	41.8
6	123368000	1996	1196	3518	151	1996	1196	3518	151	1996	1196	3518	151	99	100	100	151	194	42	441	151	1996	1196	3518	151	13500	13500	13500	151	0.0000	no	no	1461	47.0	1461	41.8
6	123369000	2014	1334	3578	151	2014	1334	3578	151	2014	1334	3578	151	99	100	100	151	199	42	441	151	2014	1334	3578	151	13500	13500	13500	151	0.0000	no	no	2701	90.9	2701	90.4
6	123370000	1962	1196	3518	151	1962	1196	3518	151	1966	1196	3518	151	99	100	100	151	197	42	441	151	1966	1196	3518	151	13500	13500	13500	151	0.0000	no	no	2701	90.9	2701	90.4
6	123371000	2113	1196	3518	151	2113	1196	3518	151	2114	1196	3518	151	99	100	100	151	207	68	591	151	2114	1196	3518	151	13500	13500	13500	151	0.0000	no	no	2701	90.9	2701	90.4
6	123372000	1951	1013	3437	151	1951	1013	3437	151	1951	1013	3437	151	99	100	100	151	207	68	591	151	1951	1013	3437	151	13500	13500	13500	151	0.0000	no	no	976	11.1	976	6.7
6	123373000	1483	813	2437	151	1483	813	2437	151	1643	996	2518	151	99	100	100	151	202	64	568	151	1643	996	2518	151	13500	13500	13500	151	0.0000	no	no	1387	40.7	1387	35.1
6	123374000	992	586	2277	151	992	586	2277	151	1283	813	2437	151	99	100	100	151	204	64	568	151	1283	813	2437	151	13500	13500	13500	151	0.0000	no	no	1884	73.5	1884	70.6
6	123375000	917	620	1462	151	917	620	1462	151	1106	796	1855	151	99	100	100	151	207	64	568	151	1106	796	1855	151	13500	13500	13500	151	0.0224	no	no	1884	73.5	1884	70.6
6	123376000	929	648	1604	151	931	648	1604	151	1084	796	1855	151	99	100	100	151	230	76	674	151	1084	796	1855	151	13500	13500	13500	151	0.0224	no	no	1884	73.5	1884	70.6
6	123377000	887	648	1604	151	888	648	1604	151	1035	780	1620	151	99	100	100	151	285	76	674	151	1035	780	1620	151	13500	13500	13500	151	0.1057	no	no	1884	73.5	1884	70.6
6	123378000	919	780	1620	151	922	780	1620	151	1044	784	1666	151	99	100	100	151	544	194	1261	151	1047	784	1666	151	13500	13500	13500	151	0.0905	no	no	1821	71.0	1821	67.3
6	123379000	917	780	1620	151	924	780	1620	151	1013	780	1620	151	99	100	100	151	629	186	1077	151	1019	780	1620	151	13500	13500	13500	151	0.1057	no	no	1821	71.0	1821	67.3
6	123380000	1669	829	3357	151	1672	829	3357	151	1705	967	3417	151	99	100	100	151	709	184	1031	151	1705	967	3417	151	13500	13500	13500	151	0.0000	no	no	1821	71.0	1821	67.3
6	123381000	2271	1013	3437	151	2271	1013	3437	151	2274	1013	3437	151	109	100	100	151	747	276	1047	151	2274	1013	3437	151	13500	13500	13500	151	0.0000	no	no	1527	52.2	1527	47.3
6	123382000	2461	1564	3678	151	2461	1564	3678	151	2468	1564	3678	151	109	100	100	151	825	522	1112	151	2468	1564	3678	151	13500	13500	13500	151	0.0000	no	no	1527	52.2	1527	47.3
6	123383000	2198	1364	2678	151	2198	1364	2678	151	2205	1364	2678	151	103	100	100	151	813	522	1112	151	2205	1364	2678	151	13500	13500	13500	151	0.0000	no	no	1527	52.2	1527	47.3
6	123384000	2140	1364	2678	151	2154	1364	2678	151	2147	1364	2678	151	103	100	100	151	816	591	1136	151	2160	1364	2678	151	13500	13500	13500	151	0.0000	no	no	1527	52.2	1527	47.3
6	123385000	2126	1318	2658	151	2139	1322	2888	151	2132	1318	2658	151	103	100	100	151	828	593	1228	151	2146	1322	2888	151	13500	13500	13500	151	0.0000	no	no	1527	52.2	1527	47.3
6	123386000	2148	1380	3598	151	2162	1380	3598	151	2148	1380	3598	151	103	100	100	151	783	587	952	151	2162	1380	3598	151	13500	13500	13500	151	0.0000	no	no	1527	52.2	1527	47.3
6	123387000	2129	1368	2908	151	2129	1368	2908	151	2129	1368	2908	151	103	100	100	151	785	620	960	151	2129	1368	2908	151	13500	13500	13500	151	0.0000	no	no	1527	52.2	1527	47.3
6	123388000	2079	1364	2678	151	2079	1364	2678	151	2079	1364	2678	151	144	160	595	151	798	620	960	151	2079	1364	2678	151	13500	13500	13500	151	0.0000	no	no	729	1.2	1598	52.8
6	123389000	2156	1518	3658	151	2156	1518	3658	151	2156	1518	3658	151	150	160	595	151	782	620	960	151	2156	1518	3658	151	13500	13500	13500	151	0.0000	no	no	729	1.2	1598	52.8
6	123390000	1911	996	2518	151	1911	996	2518	151	1911	996	2518	151	325	168	682	151	785	620	960	151	1911	996	2518	151	13500	13500	13500	151	0.0000	no	no	2443	88.1	2443	86.7
6	123391000	1685	996	2518	151	1685	996	2518	151	1692	996	2518	151	346	168	682	151	791	620	960	151	1692	996	2518	151	13500	13500	13500	151	0.0000	no	no	2443	88.1	2443	86.7
6	123392000	1428	980	1879	151	1428	980	1879	151	1428	980	1879	151	346	168	682	151	796	620	960	151	1428	980	1879	151	13500	13500	13500	151	0.0000	no	no	2443	88.1	2443	86.7
6	123393000	1333	980	1879	151	1333	980	1879	151	1333	980	1879	151	390	168	682	151	803	620	960	151	1333	980	1879	151	13500	13500	13500	151	0.0000	no	no	2443	88.1	2443	86.7
6	123394000	1187	980	1879	151	1189	980	1879	151	1188	980	1879	151	462	176	847	151	823	628	1144	151	1189	980	1879	151	13500	13500	13500	151	0.0000	no	no	2443	88.1	2443	86.7
6	123395000	1122	980	1879	151	1133	980	1879	151	1129	980	1879	151	499	176	847	151	841	636	1328	151	1139	980	1879	151	13500	13500	13500	151	0.0000	no	no	2443	88.1	2443	86.7
6	123396000	1109	968	1682	151	1123	980	1879	151	1169	980	1879	151	555	178	893	151	903	641	1443	151	1181	980	1879	151	13500	13500	13500	151	0.0000	no	no	2116	81.4	2116	79.6
6	123397000	1098	964	1636	151	1123	968	1682	151	1101	964	1636	151	681	194	1261	151	915	864	1536	151	1125	968	1682	151	13500	13500	13500	151	0.0224	no	no	2116	81.4	2116	79.6
6	123398000	1079	964	1636	151	1111	964	1636	151	1079	964	1636	151	706	186	1077	151	926	852	1398	151	1111	964	1636	151	13500	13500	13500	151	0.0224	no	no	2116	81.4	2116	79.6
6	123399000	1198	980	1879	151	1230	980	1879	151	1201	980	1879	151	846	476	1095	151	925	852	1398	151	1233	980	1879	151	13500	13500	13500	151	0.0000	no	no	2116	81.4	2116	79.6
6	123400000	1190	980	1879	151	1190	980	1879	151	1200	980	1879	151	892	630	1190	151	886	580	1132	151	1200	980	1879	151	13500	13500	13500	151	0.0000	no	no	2116	81.4	2116	79.6
6	123401000	1193	980	1879	151	1199	980	1879	151	1195	980	1879	151	918	644	1512	151	886	580	1132	151	1201	980	1879	151	13500	13500	13500	151	0.0000	no	no	1606	57.9	1606	53.3
6	123402000	1162	984	1948	151	1171	984	1948	151	1165	984	1948	151	885	636	1328	151	866	580	1132	151	1174	984	1948	151	13500	13500	13500	151	0.0000	no	no	1165	23.1	1165	16.9
6	123403000	1095	964	1636	151	1103	968	1682	151	1098	964	1636	151	875	628	1144	151	881	628	1144	151	1105	968	1682	151	13500	13500	13500	151	0.0224	no	no	1165	23.1	1165	16.9
6	123404000	1075	952	1498	151	1121	980	1879	151	1080	952	1498	151	886	483	1394	151	890	832	1168	151	1126	980	1879	151	13500	13500	13500	151	0.0905	no	no	1165	23.1	1165	16.9
6	123405000	1047	936	1314	151	1055	948	1452	151	1054	936	1314	151	859	592	1182	151	885	628	1144	151	1060	948	1452	151	13500	13500	13500	151	0.1318	no	no	1165	23.1	1165	16.9
6	123406000	1039	932	1268	151	1043	932	1268	151	1056	936	1314	151	856	545	1120	151	882	628	1144	151	1059	936	1314	151	13500	13500	13500	151	0.1318	no	no	1165	23.1	1165	16.9
6	123407000	1048	936	1314	151	1053	936	1314	151	1065	948	1452	151	875	476	1095	151	882	628	1144	151	1069	948	1452	151	13500	13500	13500	151	0.1057	no	no	1165	23.1	1165	16.9
6	123408000	1040	932	1268	151	1042	932	1268	151	1048	932	1268	151	671	184	1031	151	885	628	1144	151	1050	932	1268	151	13500	13500	13500	151	0.1342	no	no	1165	23.1	1165	16.9
6	123409000	1048	936	1314	151	1052	948	1452	151	1055	936	1314	151	563	184	1031	151	893	628	1144	151	1059	948	1452	151	13500	13500	13500	151	0.1318	no	no	1165	23.1	1165	16.9
6	123410000	1039	932	1268	151	1074	948	1452	151	1067	952	1498	151	510	192	1215	151	928	638	1374	151	1102	980	1879	151	13500	13500	13500	151	0.0905	no	no	1165	23.1	1165	16.9
6	123411000	1071	948	1452	151	1071	948	1452	151	1086	964	1636	151	334	176	847	151	950	638	1374	151	1086	964	1636	151	13500	13500	13500	151	0.0224	no	no	1165	23.1	1165	16.9
6	123412000	1066	932	1268	151	1071	936	1314	151	1083	952	1498	151	247	176	847	151	955	806	1394	151	1083	952	1498	151	13500	13500	13500	151	0.0905	no	no	1165	23.1	1165	16.9
6	123413000	1058	932	1268	151	1062	932	1268	151	1080	952	1498	151	166	121	342	151	960	806	1394	151	1083	952	1498	151	13500	13500	13500	151	0.0905	no	no	1384	40.4	1384	34.8
6	123414000	1059	932	1268	151	1062	932	1268	151	1082	964	1636	151	166	121	342	151	880	361	1427	151	1085	964	1636	151	13500	13500	13500	151	0.0224	no	no	1384	40.4	1384	34.8
6	123415000	1065	932	1268	151	1065	932	1268	151	1087	968	1682	151	159	120	330	151	677	194	1261	151	1087	968	1682	151	13500	13500	13500	151	0.0000	no	no	1384	40.4	1384	34.8
6	123416000	1081	932	1268	151	1081	932	1268	151	1084	932	1268	151	159	120	330	151	416	176	847	151	1084	932	1268	151	13500	13500	13500	151	0.1342	no	no	1384	40.4	1384	34.8
6	123417000	1087	932	1268	151	1087	932	1268	151	1087	932	1268	151	157	120	330	151	329	176	847	151	1087	932	1268	151	13500	13500	13500	151	0.1342	no	no	1384	40.4	1384	34.8
6	123418000	1095	964	1636	151	1095	964	1636	151	1095	964	1636	151	155	120	330	151	233	68	591	151	1095	964	1636	151	13500	13500	13500	151	0.0224	no	no	1384	40.4	1384	34.8
6	123419000	1089	952	1498	151	1089	952	1498	151	1089	952	1498	151	155	120	330	151	233	68	591	151	1089	952	1498	151	13500	13500	13500	151	0.0905	no	no	1804	70.2	1804	66.5
6	123420000	1090	940	1360	151	1090	940	1360	151	1090	940	1360	151	151	116	284	151	236	68	591	151	1090	940	1360	151	13500	13500	13500	151	0.1263	no	no	1804	70.2	1804	66.5
6	123421000	1086	932	1268	151	1089	932	1268	151	1089	932	1268	151	149	116	284	151	273	84	831	151	1089	932	1268	151	13500	13500	13500	151	0.1342	no	no	1804	70.2	1804	66.5
6	123422000	1093	932	1268	151	1093	932	1268	151	1093	932	1268	151	149	116	284	151	349	176	847	151	1093	932	1268	151	13500	13500	13500	151	0.1342	no	no	1804	70.2	1804	66.5
6	123423000	1125	952	1498	151	1125	952	1498	151	1125	952	1498	151	146	116	284	151	347	170	709	151	1125	952	1498	151	13500	13500	13500	151	0.0905	no	no	1804	70.2	1804	66.5
6	123424000	1127	964	1636	151	1136	964	1636	151	1136	964	1636	151	146	116	284	151	441	176	847	151	1136	964	1636	151	13500	13500	13500	151	0.0224	no	no	1615	58.5	1615	54.0
6	123425000	1158	980	1879	151	1166	980	1879	151	1184	980	1879	151	150	117	296	151	571	184	1031	151	1184	980	1879	151	13500	13500	13500	151	0.0000	no	no	1620	58.9	1620	54.4
6	123426000	1174	980	1879	151	1195	980	1879	151	1228	980	1879	151	152	117	296	151	939	524	1690	151	1228	980	1879	151	13500	13500	13500	151	0.0000	no	no	1620	58.9	1620	54.4
6	123427000	1184	980	1879	151	1210	980	1879	151	1246	980	1879	151	152	117	296	151	965	535	1694	151	1246	980	1879	151	13500	13500	13500	151	0.0000	no	no	1620	58.9	1620	54.4
6	123428000	1238	980	1879	151	1258	980	1879	151	1282	980	1879	151	152	117	296	151	982	535	1694	151	1282	980	1879	151	13500	13500	13500	151	0.0000	no	no	1620	58.9	1620	54.4
6	123429000	1301	980	1879	151	1321	980	1879	151	1348	980	1879	151	158	120	330	151	1069	535	1694	151	1348	980	1879	151	13500	13500	13500	151	0.0000	no	no	1620	58.9	1620	54.4
6	123430000	1360	980	1879	151	1369	980	1879	151	1380	980	1879	151	158	120	330	151	1169	654	1739	151	1380	980	1879	151	13500	13500	13500	151	0.0000	no	no	1620	58.9	1620	54.4
6	123431000	1374	980	1879	151	1383	980	1879	151	1387	980	1879	151	156	120	330	151	1230	883	1775	151	1387	980	1879	151	13500	13500	13500	151	0.0000	no	no	1620	58.9	1620	54.4
6	123432000	1413	980	1879	151	1423	980	1879	151	1423	980	1879	151	157	120	330	151	1246	883	1775	151	1423	980	1879	151	13500	13500	13500	151	0.0000	no	no	1722	66.0	1722	62.0
6	123433000	1582	996	2518	151	1589	996	2518	151	1589	996	2518	151	157	120	330	151	1434	903	2386	151	1589	996	2518	151	13500	13500	13500	151	0.0000	no	no	1722	66.0	1722	62.0
6	123434000	1997	996	2518	151	2007	996	2518	151	2007	996	2518	151	157	120	330	151	1859	903	2386	151	2007	996	2518	151	13500	13500	13500	151	0.0000	no	no	2190	83.0	2190	81.4
6	123435000	2865	1772	3759	151	2865	1772	3759	151	2865	1772	3759	151	157	120	330	151	2765	1655	3627	151	2865	1772	3759	151	13500	13500	13500	151	0.0000	no	no	2190	83.0	2190	81.4
6	123436000	2774	1772	3759	151	2774	1772	3759	151	2774	1772	3759	151	157	120	330	151	2674	1655	3627	151	2774	1772	3759	151	13500	13500	13500	151	0.0000	no	no	2190	83.0	2190	81.4
6	123437000	2785	1772	3759	151	2785	1772	3759	151	2785	1772	3759	151	155	120	330	151	2632	1310	3476	151	2785	1772	3759	151	13500	13500	13500	151	0.0000	no	no	2190	83.0	2190	81.4
6	123438000	2647	1703	3739	151	2647	1703	3739	151	2647	1703	3739	151	155	120	330	151	2547	1609	3607	151	2647	1703	3739	151	13500	13500	13500	151	0.0000	no	no	2190	83.0	2190	81.4
6	123439000	2497	1772	3759	151	2497	1772	3759	151	2497	1772	3759	151	167	120	330	151	2397	1655	3627	151	2497	1772	3759	151	13500	13500	13500	151	0.0000	no	no	2190	83.0	2190	81.4
6	123440000	2418	1703	3739	151	2418	1703	3739	151	2418	1703	3739	151	169	120	330	151	1997	1091	2696	151	2418	1703	3739	151	13500	13500	13500	151	0.0000	no	no	2190	83.0	2190	81.4
6	123441000	2240	1380	3598	151	2240	1380	3598	151	2240	1380	3598	151	168	120	330	151	2073	1287	3466	151	2240	1380	3598	151	13500	13500	13500	151	0.0000	no	no	2190	83.0	2190	81.4
6	123442000	2122	1380	3598	151	2122	1380	3598	151	2122	1380	3598	151	168	120	330	151	1996	1287	3466	151	2122	1380	3598	151	13500	13500	13500	151	0.0000	no	no	2190	83.0	2190	81.4
6	123443000	1887	1180	2598	151	1887	1180	2598	151	1894	1364	2678	151	156	120	330	151	1785	1271	2546	151	1894	1364	2678	151	13500	13500	13500	151	0.0000	no	no	2190	83.0	2190	81.4
6	123444000	1799	1180	2598	151	1838	1180	2598	151	1850	1318	2658	151	158	120	330	151	1462	312	1935	151	1850	1318	2658	151	13500	13500	13500	151	0.0000	no	no	2190	83.0	2190	81.4
6	123445000	1593	1164	1904	151	1809	1318	2658	151	1823	1180	2598	151	188	124	376	151	1419	289	1929	151	1855	1318	2658	151	13500	13500	13500	151	0.0000	no	no	2999	93.3	2999	93.0
6	123446000	1514	980	1879	151	1909	1180	2598	151	1909	1180	2598	151	155	120	330	151	1573	312	1935	151	1945	1318	2658	151	13500	13500	13500	151	0.0000	no	no	2999	93.3	2999	93.0
6	123447000	1352	980	1879	151	2065	1380	3598	151	2065	1380	3598	151	155	120	330	151	1934	1275	2776	151	2065	1380	3598	151	13500	13500	13500	151	0.0000	no	no	2999	93.3	2999	93.0
6	123448000	1385	980	1879	151	2102	1368	2908	151	2102	1368	2908	151	154	120	330	151	1987	1275	2776	151	2102	1368	2908	151	13500	13500	13500	151	0.0000	no	no	2999	93.3	2999	93.0
6	123449000	1209	952	1498	151	2108	1502	2739	151	2108	1502	2739	151	154	120	330	151	2008	1409	2607	151	2108	1502	2739	151	13500	13500	13500	151	0.0000	no	no	2999	93.3	2999	93.0
6	123450000	1246	968	1682	151	2181	1548	2759	151	2181	1548	2759	151	156	120	330	151	2081	1455	2627	151	2181	1548	2759	151	13500	13500	13500	151	0.0000	no	no	2999	93.3	2999	93.0
6	123451000	1262	952	1498	151	2269	1564	3678	151	2269	1564	3678	151	159	120	330	151	2169	1471	3546	151	2269	1564	3678	151	13500	13500	13500	151	0.0000	no	no	2999	93.3	2999	93.0
6	123452000	1287	980	1879	151	2281	1754	3069	151	2281	1754	3069	151	160	120	330	151	2181	1643	2937	151	2281	1754	3069	151	13500	13500	13500	151	0.0000	no	no	2192	83.1	2192	81.4
6	123453000	1277	1148	1652	151	2421	1772	3759	151	2421	1772	3759	151	168	124	376	151	2321	1655	3627	151	2421	1772	3759	151	13500	13500	13500	151	0.0000	no	no	2192	83.1	2192	81.4
6	123454000	1274	1102	1648	151	2356	1772	3759	151	2356	1772	3759	151	171	124	376	151	2256	1655	3627	151	2356	1772	3759	151	13500	13500	13500	151	0.0000	no	no	2192	83.1	2192	81.4
6	123455000	1295	1106	1694	151	2136	1686	2819	151	2136	1686	2819	151	171	124	376	151	2032	1593	2687	151	2136	1686	2819	151	13500	13500	13500	151	0.0000	no	no	2235	83.9	2235	82.3
6	123456000	1332	1118	1898	151	2101	1548	2759	151	2101	1548	2759	151	185	132	434	151	1990	1455	2627	151	2101	1548	2759	151	13500	13500	13500	151	0.0000	no	no	2235	83.9	2235	82.3
6	123457000	1666	1180	2598	151	2103	1548	2759	151	2103	1548	2759	151	188	132	434	151	1730	1087	2466	151	2103	1548	2759	151	13500	13500	13500	151	0.0000	no	no	2235	83.9	2235	82.3
6	123458000	1787	1134	2578	151	2129	1364	2678	151	2129	1364	2678	151	199	132	434	151	1498	664	2265	151	2129	1364	2678	151	13500	13500	13500	151	0.0000	no	no	1567	55.1	1567	50.4
6	123459000	1738	996	2518	151	2195	1368	2908	151	2195	1368	2908	151	200	132	434	151	1355	664	2265	151	2195	1368	2908	151	13500	13500	13500	151	0.0000	no	no	1567	55.1	1567	50.4
6	123460000	1688	1134	2578	151	2189	1380	3598	151	2189	1380	3598	151	208	132	434	151	1183	654	1739	151	2189	1380	3598	151	13500	13500	13500	151	0.0000	no	no	1567	55.1	1567	50.4
6	123461000	1633	800	1924	151	1860	1134	2578	151	1868	1180	2598	151	226	132	434	151	1217	654	1739	151	1868	1180	2598	151	13500	13500	13500	151	0.0000	no	no	1567	55.1	1567	50.4
6	123462000	1688	800	1924	151	1775	996	2518	151	1785	1134	2578	151	247	134	446	151	920	118	1598	151	1785	1134	2578	151	13500	13500	13500	151	0.0000	no	no	1599	57.4	1599	52.9
6	123463000	1736	996	2518	151	1751	996	2518	151	1763	996	2518	151	290	178	893	151	840	118	1598	151	1763	996	2518	151	13500	13500	13500	151	0.0000	no	no	1599	57.4	1599	52.9
6	123464000	1307	656	1831	151	1392	796	1855	151	1451	800	1924	151	280	170	709	151	785	118	1598	151	1451	800	1924	151	13500	13500	13500	151	0.0000	no	no	1599	57.4	1599	52.9
6	123465000	1082	656	1831	151	1156	796	1855	151	1254	796	1855	151	288	176	847	151	742	118	1598	151	1254	796	1855	151	13500	13500	13500	151	0.0224	no	no	1599	57.4	1599	52.9
6	123466000	1032	656	1831	151	1086	796	1855	151	1170	796	1855	151	412	184	1031	151	705	118	1598	151	1174	796	1855	151	13500	13500	13500	151	0.0224	no	no	1599	57.4	1599	52.9
6	123467000	936	642	1466	151	999	784	1666	151	1055	796	1855	151	434	184	1031	151	666	118	1598	151	1075	796	1855	151	13500	13500	13500	151	0.0224	no	no	1599	57.4	1599	52.9
6	123468000	951	648	1604	151	1011	780	1620	151	1052	796	1855	151	446	184	1031	151	606	100	1199	151	1075	796	1855	151	13500	13500	13500	151	0.0224	no	no	1599	57.4	1599	52.9
6	123469000	993	656	1831	151	1057	796	1855	151	1093	796	1855	151	460	184	1031	151	537	94	1061	151	1117	796	1855	151	13500	13500	13500	151	0.0224	no	no	1493	49.5	1493	44.5
6	123470000	909	642	1466	151	984	768	1482	151	946	642	1466	151	546	184	1031	151	150	84	831	151	993	768	1482	151	13500	13500	13500	151	0.1229	no	no	1493	49.5	1493	44.5
6	123471000	899	632	1236	151	954	748	1252	151	921	632	1236	151	550	184	1031	151	79	24	276	151	964	748	1252	151	13500	13500	13500	151	0.0377	no	no	1744	67.2	1744	63.2
6	123472000	913	640	1420	151	981	764	1436	151	930	640	1420	151	580	184	1031	151	74	24	276	151	988	764	1436	151	13500	13500	13500	151	0.1128	no	no	1744	67.2	1744	63.2
6	123473000	958	642	1466	151	1027	780	1620	151	977	642	1466	151	641	192	1215	151	68	16	184	151	1034	780	1620	151	13500	13500	13500	151	0.1229	no	no	1744	67.2	1744	63.2
6	123474000	980	648	1604	151	1039	780	1620	151	991	648	1604	151	634	192	1215	151	68	16	184	151	1042	780	1620	151	13500	13500	13500	151	0.1342	no	no	1744	67.2	1744	63.2
6	123475000	996	648	1604	151	1065	780	1620	151	1007	734	1616	151	633	192	1215	151	68	16	184	151	1068	780	1620	151	13500	13500	13500	151	0.1177	no	no	1744	67.2	1744	63.2
6	123476000	1164	796	1855	151	1179	796	1855	151	1170	796	1855	151	485	192	1215	151	66	16	184	151	1180	796	1855	151	13500	13500	13500	151	0.0224	no	no	1793	69.6	1793	65.8
6	123477000	1232	796	1855	151	1236	796	1855	151	1232	796	1855	151	376	194	1261	151	66	16	184	151	1236	796	1855	151	13500	13500	13500	151	0.0224	no	no	1793	69.6	1793	65.8
6	123478000	1485	950	2498	151	1489	950	2498	151	1485	950	2498	151	297	178	893	151	66	16	184	151	1489	950	2498	151	13500	13500	13500	151	0.0000	no	no	1868	72.9	1868	70.0
6	123479000	1648	996	2518	151	1651	996	2518	151	1648	996	2518	151	222	124	376	151	66	16	184	151	1651	996	2518	151	13500	13500	13500	151	0.0000	no	no	921	7.6	2221	82.0
6	123480000	2032	1322	2888	151	2032	1322	2888	151	2032	1322	2888	151	198	32	368	151	66	16	184	151	2032	1322	2888	151	13500	13500	13500	151	0.0000	no	no	921	7.6	2221	82.0
6	123481000	2003	1502	2739	151	2003	1502	2739	151	2003	1502	2739	151	194	32	368	151	66	16	184	151	2003	1502	2739	151	13500	13500	13500	151	0.0000	no	no	2158	82.4	2158	80.7
6	123482000	1944	1364	2678	151	1944	1364	2678	151	1944	1364	2678	151	194	32	368	151	65	16	184	151	1944	1364	2678	151	13500	13500	13500	151	0.0000	no	no	1447	45.9	1447	40.6
6	123483000	1891	1364	2678	151	1891	1364	2678	151	1891	1364	2678	151	191	32	368	151	67	16	184	151	1891	1364	2678	151	13500	13500	13500	151	0.0000	no	no	2033	78.4	2033	75.8
6	123484000	1910	1364	2678	151	1910	1364	2678	151	1910	1364	2678	151	179	34	392	151	67	16	184	151	1910	1364	2678	151	13500	13500	13500	151	0.0000	no	no	2033	78.4	2033	75.8
6	123485000	1963	1364	2678	151	1963	1364	2678	151	1963	1364	2678	151	160	32	368	151	68	16	184	151	1963	1364	2678	151	13500	13500	13500	151	0.0000	no	no	1334	36.1	1334	30.2
6	123486000	2089	1564	3678	151	2089	1564	3678	151	2089	1564	3678	151	160	32	368	151	66	16	184	151	2089	1564	3678	151	13500	13500	13500	151	0.0000	no	no	1334	36.1	1334	30.2
6	123487000	2006	1502	2739	151	2006	1502	2739	151	2006	1502	2739	151	147	29	334	151	63	16	184	151	2006	1502	2739	151	13500	13500	13500	151	0.0000	no	no	1334	36.1	1334	30.2
6	123488000	2005	1502	2739	151	2005	1502	2739	151	2005	1502	2739	151	145	28	322	151	63	16	184	151	2005	1502	2739	151	13500	13500	13500	151	0.0000	no	no	1334	36.1	1334	30.2
6	123489000	1972	1548	2759	151	1972	1548	2759	151	1972	1548	2759	151	134	28	322	151	55	16	184	151	1972	1548	2759	151	13500	13500	13500	151	0.0000	no	no	1334	36.1	1334	30.2
6	123490000	1992	1548	2759	151	1992	1548	2759	151	1992	1548	2759	151	130	28	322	151	53	16	184	151	1992	1548	2759	151	13500	13500	13500	151	0.0000	no	no	1334	36.1	1334	30.2
6	123491000	1979	1502	2739	151	1979	1502	2739	151	1979	1502	2739	151	132	28	322	151	53	16	184	151	1979	1502	2739	151	13500	13500	13500	151	0.0000	no	no	2490	88.7	2490	87.3
6	123492000	2015	1552	2989	151	2015	1552	2989	151	2030	1564	3678	151	123	28	322	151	55	16	184	151	2030	1564	3678	151	13500	13500	13500	151	0.0000	no	no	2490	88.7	2490	87.3
6	123493000	2057	1548	2759	151	2057	1548	2759	151	2057	1548	2759	151	122	28	322	151	55	16	184	151	2057	1548	2759	151	13500	13500	13500	151	0.0000	no	no	2490	88.7	2490	87.3
6	123494000	1968	1364	2678	151	1971	1364	2678	151	1970	1364	2678	151	121	28	322	151	57	16	184	151	1972	1364	2678	151	13500	13500	13500	151	0.0000	no	no	2490	88.7	2490	87.3
6	123495000	2009	1364	2678	151	2009	1364	2678	151	2016	1364	2678	151	116	28	322	151	75	16	184	151	2016	1364	2678	151	13500	13500	13500	151	0.0000	no	no	2490	88.7	2490	87.3
6	123496000	2356	1772	3759	151	2356	1772	3759	151	2356	1772	3759	151	116	28	322	151	52	16	184	151	2356	1772	3759	151	13500	13500	13500	151	0.0000	no	no	2490	88.7	2490	87.3
6	123497000	2489	1564	3678	151	2489	1564	3678	151	2489	1564	3678	151	112	28	322	151	51	16	184	151	2489	1564	3678	151	13500	13500	13500	151	0.0000	no	no	2490	88.7	2490	87.3
6	123498000	2754	1772	3759	151	2754	1772	3759	151	2754	1772	3759	151	108	28	322	151	50	16	184	151	2754	1772	3759	151	13500	13500	13500	151	0.0000	no	no	2490	88.7	2490	87.3
6	123499000	2805	1772	3759	151	2805	1772	3759	151	2805	1772	3759	151	108	28	322	151	50	16	184	151	2805	1772	3759	151	13500	13500	13500	151	0.0000	no	no	2490	88.7	2490	87.3
6	123500000	3056	1772	3759	151	3056	1772	3759	151	3056	1772	3759	151	108	28	322	151	50	16	184	151	3056	1772	3759	151	13500	13500	13500	151	0.0000	no	no	2600	90.0	2600	89.2
6	123501000	3077	1772	3759	151	3077	1772	3759	151	3077	1772	3759	151	108	28	322	151	50	16	184	151	3077	1772	3759	151	13500	13500	13500	151	0.0000	no	no	2600	90.0	2600	89.2
6	123502000	3162	1772	3759	151	3162	1772	3759	151	3162	1772	3759	151	108	28	322	151	50	16	184	151	3162	1772	3759	151	13500	13500	13500	151	0.0000	no	no	2600	90.0	2600	89.2
6	123503000	2840	1564	3678	151	2840	1564	3678	151	2840	1564	3678	151	108	28	322	151	49	16	184	151	2840	1564	3678	151	13500	13500	13500	151	0.0000	no	no	2600	90.0	2600	89.2
6	123504000	2765	1703	3739	151	2765	1703	3739	151	2765	1703	3739	151	108	28	322	151	49	16	184	151	2765	1703	3739	151	13500	13500	13500	151	0.0000	no	no	2600	90.0	2600	89.2
6	123505000	2603	1564	3678	151	2603	1564	3678	151	2603	1564	3678	151	149	76	674	151	49	16	184	151	2603	1564	3678	151	13500	13500	13500	151	0.0000	no	no	2600	90.0	2600	89.2
6	123506000	2483	1380	3598	151	2483	1380	3598	151	2486	1380	3598	151	143	64	568	151	51	16	184	151	2486	1380	3598	151	13500	13500	13500	151	0.0000	no	no	2600	90.0	2600	89.2
6	123507000	2233	1380	3598	151	2233	1380	3598	151	2236	1380	3598	151	141	64	568	151	51	16	184	151	2236	1380	3598	151	13500	13500	13500	151	0.0000	no	no	2600	90.0	2600	89.2
6	123508000	2154	1380	3598	151	2154	1380	3598	151	2158	1380	3598	151	141	64	568	151	48	16	184	151	2158	1380	3598	151	13500	13500	13500	151	0.0000	no	no	2600	90.0	2600	89.2
6	123509000	2224	1380	3598	151	2224	1380	3598	151	2224	1380	3598	151	141	64	568	151	51	16	184	151	2224	1380	3598	151	13500	13500	13500	151	0.0000	no	no	2600	90.0	2600	89.2
6	123510000	2474	1380	3598	151	2474	1380	3598	151	2474	1380	3598	151	141	64	568	151	50	16	184	151	2474	1380	3598	151	13500	13500	13500	151	0.0000	no	no	2600	90.0	2600	89.2
6	123511000	2557	1518	3658	151	2557	1518	3658	151	2557	1518	3658	151	140	64	568	151	50	16	184	151	2557	1518	3658	151	13500	13500	13500	151	0.0000	no	no	1513	51.1	1513	46.2
6	123512000	2452	1564	3678	151	2452	1564	3678	151	2452	1564	3678	151	111	28	322	151	50	16	184	151	2452	1564	3678	151	13500	13500	13500	151	0.0000	no	no	1513	51.1	1513	46.2
6	123513000	2021	1380	3598	151	2021	1380	3598	151	2021	1380	3598	151	104	24	276	151	50	16	184	151	2021	1380	3598	151	13500	13500	13500	151	0.0000	no	no	1513	51.1	1513	46.2
6	123514000	2152	1380	3598	151	2152	1380	3598	151	2152	1380	3598	151	93	10	115	151	50	16	184	151	2152	1380	3598	151	13500	13500	13500	151	0.0000	no	no	1513	51.1	1513	46.2
6	123515000	1893	1364	2678	151	1893	1364	2678	151	1893	1364	2678	151	93	10	115	151	52	16	184	151	1893	1364	2678	151	13500	13500	13500	151	0.0000	no	no	1513	51.1	1513	46.2
6	123516000	1840	1364	2678	151	1840	1364	2678	151	1840	1364	2678	151	93	10	115	151	52	16	184	151	1840	1364	2678	151	13500	13500	13500	151	0.0000	no	no	1513	51.1	1513	46.2
6	123517000	1761	1302	1922	151	1761	1302	1922	151	1761	1302	1922	151	93	10	115	151	52	16	184	151	1761	1302	1922	151	13500	13500	13500	151	0.0000	no	no	1513	51.1	1513	46.2
6	123518000	1819	1318	2658	151	1819	1318	2658	151	1819	1318	2658	151	93	10	115	151	58	16	184	151	1819	1318	2658	151	13500	13500	13500	151	0.0000	no	no	1513	51.1	1513	46.2
6	123519000	1891	1272	2638	151	1891	1272	2638	151	1891	1272	2638	151	93	10	115	151	56	16	184	151	1891	1272	2638	151	13500	13500	13500	151	0.0000	no	no	1513	51.1	1513	46.2
6	123520000	2024	1364	2678	151	2024	1364	2678	151	2024	1364	2678	151	103	102	123	151	56	16	184	151	2024	1364	2678	151	13500	13500	13500	151	0.0000	no	no	1513	51.1	1513	46.2
6	123521000	2079	1380	3598	151	2079	1380	3598	151	2079	1380	3598	151	103	102	123	151	64	16	184	151	2079	1380	3598	151	13500	13500	13500	151	0.0000	no	no	1513	51.1	1513	46.2
6	123522000	2155	1380	3598	151	2162	1380	3598	151	2155	1380	3598	151	103	102	123	151	64	16	184	151	2162	1380	3598	151	13500	13500	13500	151	0.0000	no	no	1513	51.1	1513	46.2
6	123523000	2534	1564	3678	151	2534	1564	3678	151	2534	1564	3678	151	103	102	123	151	66	16	184	151	2534	1564	3678	151	13500	13500	13500	151	0.0000	no	no	1513	51.1	1513	46.2
6	123524000	2392	1564	3678	151	2392	1564	3678	151	2392	1564	3678	151	103	102	123	151	62	16	184	151	2392	1564	3678	151	13500	13500	13500	151	0.0000	no	no	1513	51.1	1513	46.2
6	123525000	2229	1518	3658	151	2229	1518	3658	151	2229	1518	3658	151	103	102	123	151	58	16	184	151	2229	1518	3658	151	13500	13500	13500	151	0.0000	no	no	1513	51.1	1513	46.2
6	123526000	1905	1000	2748	151	1913	1000	2748	151	1905	1000	2748	151	103	102	123	151	58	16	184	151	1913	1000	2748	151	13500	13500	13500	151	0.0000	no	no	2364	87.0	2364	85.5
6	123527000	1525	950	2498	151	1558	950	2498	151	1538	950	2498	151	103	102	123	151	58	16	184	151	1571	950	2498	151	13500	13500	13500	151	0.0000	no	no	2364	87.0	2364	85.5
6	123528000	1285	796	1855	151	1328	796	1855	151	1309	796	1855	151	103	102	123	151	60	16	184	151	1351	796	1855	151	13500	13500	13500	151	0.0224	no	no	1631	59.6	1631	55.2
6	123529000	1230	784	1666	151	1270	796	1855	151	1266	784	1666	151	103	102	123	151	66	24	276	151	1298	796	1855	151	13500	13500	13500	151	0.0905	no	no	1631	59.6	1631	55.2
6	123530000	1200	780	1620	151	1241	796	1855	151	1237	780	1620	151	103	102	123	151	66	24	276	151	1272	796	1855	151	13500	13500	13500	151	0.1057	no	no	1631	59.6	1631	55.2
6	123531000	1172	784	1666	151	1238	796	1855	151	1304	796	1855	151	103	102	123	151	68	24	276	151	1321	796	1855	151	13500	13500	13500	151	0.0224	no	no	1631	59.6	1631	55.2
6	123532000	1210	918	1632	151	1266	934	1873	151	1358	934	1873	151	103	102	123	151	76	24	276	151	1361	934	1873	151	13500	13500	13500	151	0.0000	no	no	1631	59.6	1631	55.2
6	123533000	1199	964	1636	151	1285	980	1879	151	1369	980	1879	151	102	100	100	151	89	24	276	151	1379	980	1879	151	13500	13500	13500	151	0.0000	no	no	797	2.5	797	1.4
6	123534000	1200	964	1636	151	1327	980	1879	151	1368	980	1879	151	102	100	100	151	89	24	276	151	1389	980	1879	151	13500	13500	13500	151	0.0000	no	no	647	0.4	647	0.1
6	123535000	1244	980	1879	151	1442	1164	1904	151	1442	1164	1904	151	102	100	100	151	92	24	276	151	1442	1164	1904	151	13500	13500	13500	151	0.0000	no	no	1872	73.1	1872	70.1
6	123536000	1238	980	1879	151	1429	1164	1904	151	1429	1164	1904	151	102	100	100	151	94	24	276	151	1429	1164	1904	151	13500	13500	13500	151	0.0000	no	no	1642	60.6	1642	56.3
6	123537000	1226	980	1879	151	1411	1164	1904	151	1413	1164	1904	151	1197	210	1614	151	105	24	276	151	1413	1164	1904	151	13500	13500	13500	151	0.0000	no	no	1246	29.0	1246	22.8
6	123538000	1337	980	1879	151	1528	1168	1973	151	1528	1168	1973	151	161	122	353	151	109	24	276	151	1528	1168	1973	151	13500	13500	13500	151	0.0000	no	no	1075	16.8	1932	72.5
6	123539000	1383	980	1879	151	1558	1180	2598	151	1558	1180	2598	151	146	120	330	151	109	24	276	151	1558	1180	2598	151	13500	13500	13500	151	0.0000	no	no	1075	16.8	1932	72.5
6	123540000	1472	996	2518	151	1646	1180	2598	151	1646	1180	2598	151	146	120	330	151	109	24	276	151	1646	1180	2598	151	13500	13500	13500	151	0.0000	no	no	1075	16.8	1932	72.5
6	123541000	1339	980	1879	151	1543	1180	2598	151	1543	1180	2598	151	146	120	330	151	110	24	276	151	1543	1180	2598	151	13500	13500	13500	151	0.0000	no	no	1075	16.8	1932	72.5
6	123542000	1456	996	2518	151	1690	1196	3518	151	1690	1196	3518	151	145	120	330	151	110	24	276	151	1690	1196	3518	151	13500	13500	13500	151	0.0000	no	no	1055	15.6	2101	78.3
6	123543000	1568	996	2518	151	1737	1180	2598	151	1737	1180	2598	151	145	120	330	151	110	24	276	151	1737	1180	2598	151	13500	13500	13500	151	0.0000	no	no	2381	87.2	2381	85.8
6	123544000	2335	1564	3678	151	2342	1564	3678	151	2342	1564	3678	151	132	120	330	151	111	24	276	151	2342	1564	3678	151	13500	13500	13500	151	0.0000	no	no	2381	87.2	2381	85.8
6	123545000	2399	1703	3739	151	2399	1703	3739	151	2399	1703	3739	151	132	120	330	151	111	24	276	151	2399	1703	3739	151	13500	13500	13500	151	0.0000	no	no	2630	90.2	2630	89.5
6	123546000	2481	1772	3759	151	2481	1772	3759	151	2481	1772	3759	151	127	120	330	151	111	24	276	151	2481	1772	3759	151	13500	13500	13500	151	0.0000	no	no	2630	90.2	2630	89.5
6	123547000	2471	1703	3739	151	2471	1703	3739	151	2471	1703	3739	151	127	120	330	151	117	40	430	151	2471	1703	3739	151	13500	13500	13500	151	0.0000	no	no	2630	90.2	2630	89.5
6	123548000	2589	1772	3759	151	2589	1772	3759	151	2589	1772	3759	151	127	120	330	151	123	60	545	151	2589	1772	3759	151	13500	13500	13500	151	0.0000	no	no	2630	90.2	2630	89.5
6	123549000	2548	1772	3759	151	2549	1772	3759	151	2549	1772	3759	151	110	120	330	151	120	60	545	151	2549	1772	3759	151	13500	13500	13500	151	0.0000	no	no	2630	90.2	2630	89.5
6	123550000	2130	1196	3518	151	2146	1380	3598	151	2146	1380	3598	151	110	120	330	151	120	60	545	151	2146	1380	3598	151	13500	13500	13500	151	0.0000	no	no	2630	90.2	2630	89.5
6	123551000	2187	1000	2748	151	2223	1368	2908	151	2223	1368	2908	151	110	120	330	151	120	60	545	151	2223	1368	2908	151	13500	13500	13500	151	0.0000	no	no	1433	44.7	1433	39.4
6	123552000	2476	1013	3437	151	2503	1380	3598	151	2503	1380	3598	151	110	120	330	151	107	60	545	151	2503	1380	3598	151	13500	13500	13500	151	0.0000	no	no	1433	44.7	1433	39.4
6	123553000	3436	2161	3839	151	3436	2161	3839	151	3436	2161	3839	151	110	120	330	151	107	60	545	151	3436	2161	3839	151	13500	13500	13500	151	0.0000	no	no	2146	82.1	2146	80.4
6	123554000	3924	3080	3920	151	3924	3080	3920	151	3924	3080	3920	151	108	120	330	151	100	60	545	151	3924	3080	3920	151	13500	13500	13500	151	0.0000	no	no	2544	89.4	2544	88.6
6	123555000	3656	2850	3900	151	3656	2850	3900	151	3656	2850	3900	151	99	28	322	151	73	24	276	151	3656	2850	3900	151	13500	13500	13500	151	0.0000	no	no	2544	89.4	2544	88.6
6	123556000	3491	2161	3839	151	3491	2161	3839	151	3491	2161	3839	151	99	28	322	151	73	24	276	151	3491	2161	3839	151	13500	13500	13500	151	0.0000	no	no	2544	89.4	2544	88.6
6	123557000	3375	2161	3839	151	3375	2161	3839	151	3375	2161	3839	151	99	28	322	151	73	24	276	151	3375	2161	3839	151	13500	13500	13500	151	0.0000	no	no	2544	89.4	2544	88.6
6	123558000	2700	1564	3678	151	2700	1564	3678	151	2700	1564	3678	151	99	28	322	151	81	24	276	151	2700	1564	3678	151	13500	13500	13500	151	0.0000	no	no	2544	89.4	2544	88.6
6	123559000	2477	1564	3678	151	2477	1564	3678	151	2477	1564	3678	151	99	28	322	151	56	18	207	151	2477	1564	3678	151	13500	13500	13500	151	0.0000	no	no	2544	89.4	2544	88.6
6	123560000	2393	1564	3678	151	2407	1564	3678	151	2407	1564	3678	151	94	16	184	151	54	16	184	151	2407	1564	3678	151	13500	13500	13500	151	0.0000	no	no	1851	72.2	1851	69.2
6	123561000	2281	1548	2759	151	2281	1548	2759	151	2281	1548	2759	151	94	16	184	151	54	16	184	151	2281	1548	2759	151	13500	13500	13500	151	0.0000	no	no	2928	92.7	2928	92.4
6	123562000	2254	1548	2759	151	2260	1548	2759	151	2260	1548	2759	151	94	16	184	151	54	16	184	151	2260	1548	2759	151	13500	13500	13500	151	0.0000	no	no	1813	70.6	1813	66.9
6	123563000	2424	1772	3759	151	2424	1772	3759	151	2424	1772	3759	151	94	16	184	151	48	16	184	151	2424	1772	3759	151	13500	13500	13500	151	0.0000	no	no	1813	70.6	1813	66.9
6	123564000	2409	1772	3759	151	2409	1772	3759	151	2409	1772	3759	151	94	16	184	151	44	16	184	151	2409	1772	3759	151	13500	13500	13500	151	0.0000	no	no	1731	66.5	1731	62.5
6	123565000	2269	1564	3678	151	2269	1564	3678	151	2269	1564	3678	151	94	16	184	151	38	16	184	151	2269	1564	3678	151	13500	13500	13500	151	0.0000	no	no	1335	36.3	1335	30.4
6	123566000	2289	1518	3658	151	2307	1518	3658	151	2307	1518	3658	151	94	16	184	151	36	16	184	151	2307	1518	3658	151	13500	13500	13500	151	0.0000	no	no	1335	36.3	1335	30.4
6	123567000	2182	1070	3463	151	2251	1564	3678	151	2262	1564	3678	151	91	8	92	151	31	16	184	151	2262	1564	3678	151	13500	13500	13500	151	0.0000	no	no	1335	36.3	1335	30.4
6	123568000	2018	544	3116	151	2180	1196	3518	151	2204	1380	3598	151	91	8	92	151	30	16	184	151	2207	1380	3598	151	13500	13500	13500	151	0.0000	no	no	1335	36.3	1335	30.4
6	123569000	1733	544	3116	151	2116	1196	3518	151	2136	1196	3518	151	91	8	92	151	26	10	115	151	2142	1380	3598	151	13500	13500	13500	151	0.0000	no	no	1335	36.3	1335	30.4
6	123570000	1579	544	3116	151	2111	1380	3598	151	2072	1013	3437	151	91	8	92	151	25	8	92	151	2111	1380	3598	151	13500	13500	13500	151	0.0000	no	no	1335	36.3	1335	30.4
6	123571000	808	396	1711	151	1872	1196	3518	151	1896	1196	3518	151	91	8	92	151	25	8	92	151	1921	1196	3518	151	13500	13500	13500	151	0.0000	no	no	1335	36.3	1335	30.4
6	123572000	775	396	1711	151	1836	1180	2598	151	1826	1180	2598	151	91	8	92	151	24	8	92	151	1838	1180	2598	151	13500	13500	13500	151	0.0000	no	no	2122	81.5	2122	79.8
6	123573000	619	366	1017	151	1932	1196	3518	151	1935	1196	3518	151	91	8	92	151	21	8	92	151	1940	1196	3518	151	13500	13500	13500	151	0.0000	no	no	2122	81.5	2122	79.8
6	123574000	604	360	879	151	1862	1180	2598	151	1872	1180	2598	151	91	8	92	151	19	8	92	151	1872	1180	2598	151	13500	13500	13500	151	0.0000	no	no	2300	85.1	2300	83.5
6	123575000	583	356	787	151	1730	1134	2578	151	1717	1134	2578	151	91	8	92	151	19	8	92	151	1738	1134	2578	151	13500	13500	13500	151	0.0000	no	no	935	8.2	935	4.9
6	123576000	603	356	787	151	1600	984	1948	151	1609	984	1948	151	91	8	92	151	19	8	92	151	1623	1122	1966	151	13500	13500	13500	151	0.0000	no	no	935	8.2	935	4.9
6	123577000	646	432	1171	151	1611	996	2518	151	1605	996	2518	151	91	8	92	151	19	8	92	151	1625	996	2518	151	13500	13500	13500	151	0.0000	no	no	935	8.2	935	4.9
6	123578000	632	436	1355	151	1670	996	2518	151	1664	950	2498	151	91	8	92	151	19	8	92	151	1685	996	2518	151	13500	13500	13500	151	0.0000	no	no	935	8.2	935	4.9
6	123579000	676	441	1585	151	1697	996	2518	151	1696	950	2498	151	91	8	92	151	19	8	92	151	1713	996	2518	151	13500	13500	13500	151	0.0000	no	no	935	8.2	935	4.9
6	123580000	692	441	1585	151	1736	996	2518	151	1730	950	2498	151	91	8	92	151	15	8	92	151	1745	996	2518	151	13500	13500	13500	151	0.0000	no	no	935	8.2	935	4.9
6	123581000	683	441	1585	151	1818	996	2518	151	1805	950	2498	151	91	8	92	151	13	8	92	151	1829	996	2518	151	13500	13500	13500	151	0.0000	no	no	1301	33.5	1301	27.5
6	123582000	635	424	804	151	2054	1150	3498	151	2054	1150	3498	151	91	8	92	151	13	8	92	151	2054	1150	3498	151	13500	13500	13500	151	0.0000	no	no	1301	33.5	1301	27.5
6	123583000	638	425	850	151	1850	1150	3498	151	1850	1150	3498	151	91	8	92	151	8	8	92	151	1850	1150	3498	151	13500	13500	13500	151	0.0000	no	no	1301	33.5	1301	27.5
6	123584000	664	436	1332	151	1617	996	2518	151	1610	996	2518	151	91	8	92	151	8	8	92	151	1632	996	2518	151	13500	13500	13500	151	0.0000	no	no	1301	33.5	1301	27.5
6	123585000	615	424	804	151	1493	996	2518	151	1467	800	1924	151	91	8	92	151	8	8	92	151	1507	996	2518	151	13500	13500	13500	151	0.0000	no	no	1360	38.4	1360	32.6
6	123586000	608	424	804	151	1479	980	1879	151	1419	796	1855	151	91	8	92	151	8	8	92	151	1489	980	1879	151	13500	13500	13500	151	0.0224	no	no	1360	38.4	1360	32.6
6	123587000	634	433	1217	151	1464	980	1879	151	1426	796	1855	151	91	8	92	151	8	8	92	151	1474	980	1879	151	13500	13500	13500	151	0.0224	no	no	1360	38.4	1360	32.6
6	123588000	596	421	683	151	1546	996	2518	151	1509	996	2518	151	91	8	92	151	8	8	92	151	1550	996	2518	151	13500	13500	13500	151	0.0000	no	no	1360	38.4	1360	32.6
6	123589000	590	420	660	151	1575	996	2518	151	1546	996	2518	151	91	8	92	151	8	8	92	151	1579	996	2518	151	13500	13500	13500	151	0.0000	no	no	1360	38.4	1360	32.6
6	123590000	594	420	660	151	1591	996	2518	151	1607	996	2518	151	91	8	92	151	8	8	92	151	1610	996	2518	151	13500	13500	13500	151	0.0000	no	no	1360	38.4	1360	32.6
6	123591000	717	440	1539	151	1154	656	1831	151	1364	813	2437	151	91	8	92	151	8	8	92	151	1379	813	2437	151	13500	13500	13500	151	0.0000	no	no	1360	38.4	1360	32.6
6	123592000	710	440	1539	151	1034	656	1831	151	1337	813	2437	151	91	8	92	151	8	8	92	151	1360	813	2437	151	13500	13500	13500	151	0.0000	no	no	1360	38.4	1360	32.6
6	123593000	694	437	1401	151	1013	656	1831	151	1343	813	2437	151	91	8	92	151	8	8	92	151	1364	813	2437	151	13500	13500	13500	151	0.0000	no	no	1360	38.4	1360	32.6
6	123594000	650	436	1355	151	961	656	1831	151	1317	796	1855	151	91	8	92	151	8	8	92	151	1335	796	1855	151	13500	13500	13500	151	0.0224	no	no	1360	38.4	1360	32.6
6	123595000	607	424	804	151	900	640	1420	151	1593	813	2437	151	91	8	92	151	8	8	92	151	1609	813	2437	151	13500	13500	13500	151	0.0000	no	no	1360	38.4	1360	32.6
6	123596000	596	420	660	151	841	632	1236	151	2295	1196	3518	151	91	8	92	151	8	8	92	151	2295	1196	3518	151	13500	13500	13500	151	0.0000	no	no	1360	38.4	1360	32.6
6	123597000	593	421	683	151	840	632	1236	151	2355	1380	3598	151	91	8	92	151	8	8	92	151	2355	1380	3598	151	13500	13500	13500	151	0.0000	no	no	1360	38.4	1360	32.6
6	123598000	584	420	660	151	852	632	1236	151	2202	1196	3518	151	91	8	92	151	8	8	92	151	2202	1196	3518	151	13500	13500	13500	151	0.0000	no	no	2133	81.8	2133	80.1
6	123599000	588	420	660	151	871	640	1420	151	1742	996	2518	151	94	8	92	151	8	8	92	151	1752	996	2518	151	13500	13500	13500	151	0.0000	no	no	2133	81.8	2133	80.1
6	123600000	577	420	660	151	875	640	1420	151	1626	996	2518	151	94	8	92	151	8	8	92	151	1627	996	2518	151	13500	13500	13500	151	0.0000	no	no	2133	81.8	2133	80.1
6	123601000	576	420	660	151	938	648	1604	151	1632	950	2498	151	94	8	92	151	5	8	92	151	1641	950	2498	151	13500	13500	13500	151	0.0000	no	no	1619	58.8	1619	54.3
6	123602000	575	420	660	151	1083	656	1831	151	1481	796	1855	151	94	8	92	151	5	8	92	151	1514	796	1855	151	13500	13500	13500	151	0.0224	no	no	1619	58.8	1619	54.3
6	123603000	575	420	660	151	1143	656	1831	151	1501	934	1873	151	94	8	92	151	5	8	92	151	1532	938	1942	151	13500	13500	13500	151	0.0000	no	no	1619	58.8	1619	54.3
6	123604000	575	420	660	151	1226	656	1831	151	1475	980	1879	151	94	8	92	151	5	8	92	151	1518	984	1948	151	13500	13500	13500	151	0.0000	no	no	2201	83.2	2201	81.6
6	123605000	575	420	660	151	1251	656	1831	151	1572	1000	2748	151	94	8	92	151	5	8	92	151	1616	1000	2748	151	13500	13500	13500	151	0.0000	no	no	2201	83.2	2201	81.6
6	123606000	589	420	660	151	1330	664	2357	151	1588	1000	2748	151	94	8	92	151	3	8	92	151	1626	1000	2748	151	13500	13500	13500	151	0.0000	no	no	2201	83.2	2201	81.6
6	123607000	580	420	660	151	1393	813	2437	151	1454	813	2437	151	94	8	92	151	3	8	92	151	1511	996	2518	151	13500	13500	13500	151	0.0000	no	no	2201	83.2	2201	81.6
6	123608000	580	420	660	151	1403	813	2437	151	1412	800	1924	151	100	100	100	151	3	8	92	151	1467	996	2518	151	13500	13500	13500	151	0.0000	no	no	2201	83.2	2201	81.6
6	123609000	601	420	660	151	1512	813	2437	151	1507	813	2437	151	100	100	100	151	3	8	92	151	1542	996	2518	151	13500	13500	13500	151	0.0000	no	no	2201	83.2	2201	81.6
6	123610000	578	420	660	151	1619	996	2518	151	1620	996	2518	151	100	100	100	151	3	8	92	151	1621	996	2518	151	13500	13500	13500	151	0.0000	no	no	2201	83.2	2201	81.6
6	123611000	576	420	660	151	1722	1013	3437	151	1721	1013	3437	151	100	100	100	151	3	8	92	151	1725	1013	3437	151	13500	13500	13500	151	0.0000	no	no	2201	83.2	2201	81.6
6	123612000	576	420	660	151	1614	996	2518	151	1586	996	2518	151	100	100	100	151	3	8	92	151	1626	996	2518	151	13500	13500	13500	151	0.0000	no	no	2201	83.2	2201	81.6
6	123613000	576	420	660	151	1476	980	1879	151	1483	980	1879	151	100	100	100	151	3	8	92	151	1488	980	1879	151	13500	13500	13500	151	0.0000	no	no	2201	83.2	2201	81.6
6	123614000	576	420	660	151	1462	980	1879	151	1474	980	1879	151	100	100	100	151	3	8	92	151	1479	980	1879	151	13500	13500	13500	151	0.0000	no	no	1530	52.4	1530	47.5
6	123615000	576	420	660	151	1398	796	1855	151	1408	796	1855	151	100	100	100	151	3	8	92	151	1422	796	1855	151	13500	13500	13500	151	0.0224	no	no	1530	52.4	1530	47.5
6	123616000	576	420	660	151	1363	796	1855	151	1383	796	1855	151	100	100	100	151	3	8	92	151	1401	796	1855	151	13500	13500	13500	151	0.0224	no	no	1530	52.4	1530	47.5
6	123617000	576	420	660	151	1411	796	1855	151	1418	796	1855	151	100	100	100	151	3	8	92	151	1440	796	1855	151	13500	13500	13500	151	0.0224	no	no	1530	52.4	1530	47.5
6	123618000	619	429	1033	151	1544	800	1924	151	1562	800	1924	151	100	100	100	151	3	8	92	151	1570	800	1924	151	13500	13500	13500	151	0.0000	no	no	1530	52.4	1530	47.5
6	123619000	589	420	660	151	1787	1134	2578	151	1787	1134	2578	151	100	100	100	151	3	8	92	151	1787	1134	2578	151	13500	13500	13500	151	0.0000	no	no	1660	61.8	1660	57.5
6	123620000	589	420	660	151	1829	1180	2598	151	1867	1180	2598	151	101	100	100	151	3	8	92	151	1869	1180	2598	151	13500	13500	13500	151	0.0000	no	no	1660	61.8	1660	57.5
6	123621000	595	466	668	151	1962	1196	3518	151	1960	1196	3518	151	101	100	100	151	3	8	92	151	1964	1196	3518	151	13500	13500	13500	151	0.0000	no	no	1660	61.8	1660	57.5
6	123622000	627	466	668	151	1707	1180	2598	151	1701	1180	2598	151	101	100	100	151	3	8	92	151	1707	1180	2598	151	13500	13500	13500	151	0.0000	no	no	1660	61.8	1660	57.5
6	123623000	665	490	1759	151	1647	1134	2578	151	1647	1180	2598	151	101	100	100	151	3	2	23	151	1662	1180	2598	151	13500	13500	13500	151	0.0000	no	no	1660	61.8	1660	57.5
6	123624000	603	466	668	151	1534	980	1879	151	1542	980	1879	151	101	100	100	151	3	2	23	151	1567	980	1879	151	13500	13500	13500	151	0.0000	no	no	1660	61.8	1660	57.5
6	123625000	594	466	668	151	1436	980	1879	151	1459	980	1879	151	101	100	100	151	3	2	23	151	1500	980	1879	151	13500	13500	13500	151	0.0000	no	no	1660	61.8	1660	57.5
6	123626000	644	486	1555	151	1391	980	1879	151	1494	980	1879	151	101	100	100	151	3	2	23	151	1535	980	1879	151	13500	13500	13500	151	0.0000	no	no	1660	61.8	1660	57.5
6	123627000	633	480	1279	151	1350	796	1855	151	1452	980	1879	151	125	100	100	151	3	2	23	151	1506	980	1879	151	13500	13500	13500	151	0.0000	no	no	1660	61.8	1660	57.5
6	123628000	596	467	691	151	1291	796	1855	151	1466	980	1879	151	123	100	100	151	3	2	23	151	1501	980	1879	151	13500	13500	13500	151	0.0000	no	no	1660	61.8	1660	57.5
6	123629000	607	470	820	151	1193	755	1918	151	1479	980	1879	151	210	160	595	151	3	2	23	151	1520	984	1948	151	13500	13500	13500	151	0.0000	no	no	1660	61.8	1660	57.5
6	123630000	638	483	1417	151	1125	750	1849	151	1647	996	2518	151	201	138	469	151	3	2	23	151	1676	996	2518	151	13500	13500	13500	151	0.0000	no	no	1556	54.3	1556	49.6
6	123631000	639	483	1417	151	1010	738	1662	151	1804	1013	3437	151	195	138	469	151	3	2	23	151	1808	1150	3498	151	13500	13500	13500	151	0.0000	no	no	1556	54.3	1556	49.6
6	123632000	582	466	668	151	1019	784	1666	151	2028	1196	3518	151	183	124	376	151	3	2	23	151	2030	1196	3518	151	13500	13500	13500	151	0.0000	no	no	1556	54.3	1556	49.6
6	123633000	582	466	668	151	1021	796	1855	151	1962	1196	3518	151	186	126	400	151	3	2	23	151	1973	1196	3518	151	13500	13500	13500	151	0.0000	no	no	1556	54.3	1556	49.6
6	123634000	583	466	668	151	997	656	1831	151	1934	1334	3578	151	194	126	400	151	3	2	23	151	1945	1380	3598	151	13500	13500	13500	151	0.0000	no	no	1556	54.3	1556	49.6
6	123635000	583	466	668	151	974	650	1650	151	1949	1318	2658	151	192	124	376	151	3	2	23	151	1952	1318	2658	151	13500	13500	13500	151	0.0000	no	no	1556	54.3	1556	49.6
6	123636000	603	466	668	151	949	656	1831	151	2023	1196	3518	151	200	124	376	151	3	2	23	151	2028	1334	3578	151	13500	13500	13500	151	0.0000	no	no	1556	54.3	1556	49.6
6	123637000	610	466	668	151	902	642	1466	151	2270	1334	3578	151	189	124	376	151	3	2	23	151	2270	1334	3578	151	13500	13500	13500	151	0.0000	no	no	1556	54.3	1556	49.6
6	123638000	583	466	668	151	854	632	1236	151	2331	1380	3598	151	189	124	376	151	3	2	23	151	2331	1380	3598	151	13500	13500	13500	151	0.0000	no	no	1480	48.5	1480	43.3
6	123639000	585	466	668	151	856	632	1236	151	2181	1368	2908	151	189	124	376	151	3	2	23	151	2181	1368	2908	151	13500	13500	13500	151	0.0000	no	no	1480	48.5	1480	43.3
6	123640000	586	466	668	151	847	626	1098	151	2107	1364	2678	151	189	124	376	151	3	2	23	151	2107	1364	2678	151	13500	13500	13500	151	0.0000	no	no	1480	48.5	1480	43.3
6	123641000	586	466	668	151	840	626	1098	151	2064	1180	2598	151	187	124	376	151	3	2	23	151	2064	1180	2598	151	13500	13500	13500	151	0.0000	no	no	1480	48.5	1480	43.3
6	123642000	587	466	668	151	850	632	1236	151	2052	1180	2598	151	189	124	376	151	3	2	23	151	2052	1180	2598	151	13500	13500	13500	151	0.0000	no	no	1783	69.1	1783	65.3
6	123643000	660	482	1371	151	919	650	1650	151	2048	1196	3518	151	189	124	376	151	3	2	23	151	2056	1196	3518	151	13500	13500	13500	151	0.0000	no	no	1783	69.1	1783	65.3
6	123644000	648	479	1233	151	897	642	1466	151	2038	1318	2658	151	189	124	376	151	3	2	23	151	2048	1318	2658	151	13500	13500	13500	151	0.0000	no	no	1783	69.1	1783	65.3
6	123645000	686	528	1387	151	902	640	1420	151	2228	1150	3498	151	188	124	376	151	3	2	23	151	2238	1150	3498	151	13500	13500	13500	151	0.0000	no	no	1800	69.9	1800	66.1
6	123646000	633	516	836	151	805	626	1098	151	2231	1196	3518	151	189	124	376	151	3	2	23	151	2231	1196	3518	151	13500	13500	13500	151	0.0000	no	no	1800	69.9	1800	66.1
6	123647000	656	524	1204	151	819	634	1282	151	1823	996	2518	151	189	124	376	151	3	2	23	151	1823	996	2518	151	13500	13500	13500	151	0.0000	no	no	1800	69.9	1800	66.1
6	123648000	649	520	1020	151	811	632	1236	151	1686	996	2518	151	189	124	376	151	3	2	23	151	1687	996	2518	151	13500	13500	13500	151	0.0000	no	no	1800	69.9	1800	66.1
6	123649000	656	521	1066	151	817	632	1236	151	1562	996	2518	151	195	124	376	151	3	2	23	151	1563	996	2518	151	13500	13500	13500	151	0.0000	no	no	1800	69.9	1800	66.1
6	123650000	676	525	1250	151	844	640	1420	151	1462	980	1879	151	195	124	376	151	3	2	23	151	1472	980	1879	151	13500	13500	13500	151	0.0000	no	no	1864	72.7	1864	69.7
6	123651000	680	528	1387	151	849	640	1420	151	1453	980	1879	151	195	124	376	151	3	2	23	151	1461	980	1879	151	13500	13500	13500	151	0.0000	no	no	1864	72.7	1864	69.7
6	123652000	665	521	1066	151	839	640	1420	151	1472	980	1879	151	195	124	376	151	3	2	23	151	1475	980	1879	151	13500	13500	13500	151	0.0000	no	no	1864	72.7	1864	69.7
6	123653000	660	520	1020	151	788	624	1052	151	1494	980	1879	151	198	124	376	151	3	2	23	151	1494	980	1879	151	13500	13500	13500	151	0.0000	no	no	1864	72.7	1864	69.7
6	123654000	656	520	1020	151	779	624	1052	151	1529	984	1948	151	199	124	376	151	3	2	23	151	1529	984	1948	151	13500	13500	13500	151	0.0000	no	no	1864	72.7	1864	69.7
6	123655000	661	520	1020	151	777	624	1052	151	1503	984	1948	151	203	124	376	151	3	2	23	151	1503	984	1948	151	13500	13500	13500	151	0.0000	no	no	1864	72.7	1864	69.7
6	123656000	656	520	1020	151	997	656	1831	151	1430	980	1879	151	564	210	1614	151	3	2	23	151	1513	984	1948	151	13500	13500	13500	151	0.0000	no	no	2851	92.2	2851	91.8
6	123657000	663	520	1020	151	786	624	1052	151	1391	980	1879	151	342	176	847	151	3	2	23	151	1393	980	1879	151	13500	13500	13500	151	0.0000	no	no	2851	92.2	2851	91.8
6	123658000	689	520	1020	151	803	624	1052	151	1389	980	1879	151	333	176	847	151	3	2	23	151	1391	980	1879	151	13500	13500	13500	151	0.0000	no	no	2851	92.2	2851	91.8
6	123659000	728	520	1020	151	790	624	1052	151	1444	980	1879	151	306	168	682	151	3	2	23	151	1444	980	1879	151	13500	13500	13500	151	0.0000	no	no	2851	92.2	2851	91.8
6	123660000	719	520	1020	151	779	624	1052	151	1394	980	1879	151	302	168	682	151	3	2	23	151	1394	980	1879	151	13500	13500	13500	151	0.0000	no	no	2159	82.4	2159	80.7
6	123661000	711	520	1020	151	768	624	1052	151	1403	980	1879	151	300	168	682	151	3	2	23	151	1403	980	1879	151	13500	13500	13500	151	0.0000	no	no	2159	82.4	2159	80.7
6	123662000	674	517	882	151	754	624	1052	151	1408	980	1879	151	290	168	682	151	3	2	23	151	1408	980	1879	151	13500	13500	13500	151	0.0000	no	no	2159	82.4	2159	80.7
6	123663000	677	520	1020	151	754	624	1052	151	1531	1000	2748	151	290	168	682	151	3	2	23	151	1531	1000	2748	151	13500	13500	13500	151	0.0000	no	no	2159	82.4	2159	80.7
6	123664000	791	533	1617	151	919	650	1650	151	1310	658	1900	151	287	168	682	151	3	2	23	151	1360	984	1948	151	13500	13500	13500	151	0.0905	no	no	2159	82.4	2159	80.7
6	123665000	923	536	1783	151	1026	656	1831	151	1352	658	1900	151	280	176	847	151	3	2	23	151	1385	984	1948	151	13500	13500	13500	151	0.0905	no	no	2484	88.6	2484	87.3
6	123666000	1062	540	2196	151	1134	664	2357	151	1416	996	2518	151	278	176	847	151	3	2	23	151	1434	996	2518	151	13500	13500	13500	151	0.0000	no	no	2484	88.6	2484	87.3
6	123667000	1616	642	2338	151	1658	813	2437	151	1754	813	2437	151	278	176	847	151	3	2	23	151	1774	996	2518	151	13500	13500	13500	151	0.0000	no	no	2484	88.6	2484	87.3
6	123668000	2831	1564	3678	151	2832	1564	3678	151	2831	1564	3678	151	278	176	847	151	3	2	23	151	2832	1564	3678	151	13500	13500	13500	151	0.0000	no	no	1665	62.1	1665	57.9
6	123669000	2808	1564	3678	151	2816	1564	3678	151	2808	1564	3678	151	265	156	572	151	3	2	23	151	2816	1564	3678	151	13500	13500	13500	151	0.0000	no	no	1665	62.1	1665	57.9
6	123670000	2685	1380	3598	151	2693	1380	3598	151	2685	1380	3598	151	266	156	572	151	3	2	23	151	2693	1380	3598	151	13500	13500	13500	151	0.0000	no	no	2239	84.0	2239	82.4
6	123671000	1806	1184	2828	151	1887	1368	2908	151	1809	1322	2888	151	270	156	572	151	3	2	23	151	1887	1368	2908	151	13500	13500	13500	151	0.0000	no	no	2239	84.0	2239	82.4
6	123672000	1697	1134	2578	151	1774	1318	2658	151	1706	1180	2598	151	251	156	572	151	3	2	23	151	1774	1318	2658	151	13500	13500	13500	151	0.0000	no	no	2239	84.0	2239	82.4
6	123673000	1628	1164	1904	151	1717	1168	1973	151	1644	1164	1904	151	211	156	572	151	3	2	23	151	1717	1168	1973	151	13500	13500	13500	151	0.0000	no	no	2239	84.0	2239	82.4
6	123674000	1613	1164	1904	151	1677	1164	1904	151	1617	1164	1904	151	206	156	572	151	3	2	23	151	1677	1164	1904	151	13500	13500	13500	151	0.0000	no	no	2239	84.0	2239	82.4
6	123675000	1605	980	1879	151	1632	980	1879	151	1634	1164	1904	151	200	156	572	151	4	8	92	151	1658	1164	1904	151	13500	13500	13500	151	0.0000	no	no	1665	62.1	1665	57.9
6	123676000	1625	1164	1904	151	1637	1164	1904	151	1634	1164	1904	151	203	156	572	151	5	8	92	151	1646	1302	1922	151	13500	13500	13500	151	0.0000	no	no	1523	51.8	1523	46.9
6	123677000	1609	1164	1904	151	1609	1164	1904	151	1643	1164	1904	151	203	156	572	151	5	8	92	151	1643	1164	1904	151	13500	13500	13500	151	0.0000	no	no	1523	51.8	1523	46.9
6	123678000	1603	1164	1904	151	1603	1164	1904	151	1615	1164	1904	151	212	156	572	151	5	8	92	151	1615	1164	1904	151	13500	13500	13500	151	0.0000	no	no	1314	34.6	1314	28.6
6	123679000	1578	1164	1904	151	1578	1164	1904	151	1598	1164	1904	151	204	132	434	151	5	8	92	151	1598	1164	1904	151	13500	13500	13500	151	0.0000	no	no	1314	34.6	1314	28.6
6	123680000	1581	1164	1904	151	1581	1164	1904	151	1609	1164	1904	151	201	132	434	151	5	8	92	151	1609	1164	1904	151	13500	13500	13500	151	0.0000	no	no	1314	34.6	1314	28.6
6	123681000	1588	1164	1904	151	1588	1164	1904	151	1609	1164	1904	151	201	132	434	151	5	8	92	151	1609	1164	1904	151	13500	13500	13500	151	0.0000	no	no	1672	62.5	1672	58.3
6	123682000	1588	1164	1904	151	1588	1164	1904	151	1601	1164	1904	151	201	132	434	151	5	8	92	151	1601	1164	1904	151	13500	13500	13500	151	0.0000	no	no	2029	78.3	2029	75.7
6	123683000	1600	1164	1904	151	1605	1164	1904	151	1601	1164	1904	151	201	132	434	151	5	8	92	151	1606	1164	1904	151	13500	13500	13500	151	0.0000	no	no	2029	78.3	2029	75.7
6	123684000	1632	1164	1904	151	1641	1164	1904	151	1639	1164	1904	151	201	132	434	151	5	8	92	151	1648	1164	1904	151	13500	13500	13500	151	0.0000	no	no	1300	33.5	1300	27.4
6	123685000	1611	1164	1904	151	1611	1164	1904	151	1615	1164	1904	151	188	132	434	151	5	8	92	151	1615	1164	1904	151	13500	13500	13500	151	0.0000	no	no	1300	33.5	1300	27.4
6	123686000	1588	1164	1904	151	1588	1164	1904	151	1616	1164	1904	151	181	124	376	151	5	8	92	151	1616	1164	1904	151	13500	13500	13500	151	0.0000	no	no	1300	33.5	1300	27.4
6	123687000	1607	1164	1904	151	1607	1164	1904	151	1644	1164	1904	151	171	120	330	151	7	8	92	151	1644	1164	1904	151	13500	13500	13500	151	0.0000	no	no	1300	33.5	1300	27.4
6	123688000	1228	796	1855	151	1613	1164	1904	151	1625	1168	1973	151	171	120	330	151	8	8	92	151	1658	1168	1973	151	13500	13500	13500	151	0.0000	no	no	796	2.5	1724	62.2
6	123689000	1195	934	1873	151	1603	1164	1904	151	1564	1164	1904	151	177	120	330	151	8	8	92	151	1625	1164	1904	151	13500	13500	13500	151	0.0000	no	no	796	2.5	1724	62.2
6	123690000	1310	911	1870	151	1666	1180	2598	151	1531	1164	1904	151	174	120	330	151	8	8	92	151	1678	1180	2598	151	13500	13500	13500	151	0.0000	no	no	796	2.5	1724	62.2
6	123691000	1382	905	2477	151	1668	1180	2598	151	1507	1180	2598	151	162	120	330	151	8	8	92	151	1675	1180	2598	151	13500	13500	13500	151	0.0000	no	no	2121	81.5	2121	79.8
6	123692000	1412	888	1867	151	1662	1180	2598	151	1493	1164	1904	151	161	117	296	151	8	8	92	151	1674	1180	2598	151	13500	13500	13500	151	0.0000	no	no	679	0.6	1497	44.8
6	123693000	1536	984	1948	151	1612	1180	2598	151	1564	1168	1973	151	161	117	296	151	11	8	92	151	1621	1180	2598	151	13500	13500	13500	151	0.0000	no	no	679	0.6	1497	44.8
6	123694000	1599	1180	2598	151	1631	1180	2598	151	1607	1180	2598	151	159	117	296	151	30	16	184	151	1636	1180	2598	151	13500	13500	13500	151	0.0000	no	no	679	0.6	1497	44.8
6	123695000	1646	1180	2598	151	1674	1180	2598	151	1646	1180	2598	151	163	120	330	151	30	16	184	151	1674	1180	2598	151	13500	13500	13500	151	0.0000	no	no	679	0.6	1497	44.8
6	123696000	1737	1180	2598	151	1737	1180	2598	151	1741	1180	2598	151	164	120	330	151	30	16	184	151	1741	1180	2598	151	13500	13500	13500	151	0.0000	no	no	1731	66.5	1731	62.5
6	123697000	1742	1334	3578	151	1742	1334	3578	151	1742	1334	3578	151	157	116	284	151	30	16	184	151	1742	1334	3578	151	13500	13500	13500	151	0.0000	no	no	1731	66.5	1731	62.5
6	123698000	1666	1318	2658	151	1666	1318	2658	151	1666	1318	2658	151	156	116	284	151	11	8	92	151	1666	1318	2658	151	13500	13500	13500	151	0.0000	no	no	1731	66.5	1731	62.5
6	123699000	1552	1180	2598	151	1552	1180	2598	151	1552	1180	2598	151	156	116	284	151	12	10	115	151	1552	1180	2598	151	13500	13500	13500	151	0.0000	no	no	1731	66.5	1731	62.5
6	123700000	1476	1168	1973	151	1476	1168	1973	151	1476	1168	1973	151	150	116	284	151	12	10	115	151	1476	1168	1973	151	13500	13500	13500	151	0.0000	no	no	1731	66.5	1731	62.5
6	123701000	1404	1164	1904	151	1404	1164	1904	151	1404	1164	1904	151	148	117	296	151	12	10	115	151	1404	1164	1904	151	13500	13500	13500	151	0.0000	no	no	1632	59.6	1632	55.3
6	123702000	1401	1164	1904	151	1401	1164	1904	151	1401	1164	1904	151	146	117	296	151	15	16	184	151	1401	1164	1904	151	13500	13500	13500	151	0.0000	no	no	1632	59.6	1632	55.3
6	123703000	1411	1164	1904	151	1411	1164	1904	151	1411	1164	1904	151	146	117	296	151	15	16	184	151	1411	1164	1904	151	13500	13500	13500	151	0.0000	no	no	1400	41.8	1400	36.3
6	123704000	1387	1148	1652	151	1387	1148	1652	151	1387	1148	1652	151	146	117	296	151	16	16	184	151	1387	1148	1652	151	13500	13500	13500	151	0.0000	no	no	1400	41.8	1400	36.3
6	123705000	1374	1148	1652	151	1377	1152	1698	151	1377	1152	1698	151	139	116	284	151	16	16	184	151	1377	1152	1698	151	13500	13500	13500	151	0.0000	no	no	1834	71.5	1834	68.5
6	123706000	1361	1148	1652	151	1361	1148	1652	151	1361	1148	1652	151	127	116	284	151	16	16	184	151	1361	1148	1652	151	13500	13500	13500	151	0.0000	no	no	1550	53.8	1550	49.1
6	123707000	1356	1148	1652	151	1356	1148	1652	151	1359	1148	1652	151	127	116	284	151	16	16	184	151	1359	1148	1652	151	13500	13500	13500	151	0.0000	no	no	1550	53.8	1550	49.1
6	123708000	1346	1148	1652	151	1346	1148	1652	151	1346	1148	1652	151	122	116	284	151	16	16	184	151	1346	1148	1652	151	13500	13500	13500	151	0.0000	no	no	1550	53.8	1550	49.1
6	123709000	1321	1148	1652	151	1321	1148	1652	151	1321	1148	1652	151	122	116	284	151	16	16	184	151	1321	1148	1652	151	13500	13500	13500	151	0.0000	no	no	1550	53.8	1550	49.1
6	123710000	1318	1148	1652	151	1318	1148	1652	151	1327	1148	1652	151	122	116	284	151	16	16	184	151	1327	1148	1652	151	13500	13500	13500	151	0.0000	no	no	1550	53.8	1550	49.1
6	123711000	1313	1148	1652	151	1313	1148	1652	151	1328	1148	1652	151	120	116	284	151	16	16	184	151	1328	1148	1652	151	13500	13500	13500	151	0.0000	no	no	1550	53.8	1550	49.1
6	123712000	1311	1148	1652	151	1311	1148	1652	151	1325	1148	1652	151	115	108	192	151	19	16	184	151	1325	1148	1652	151	13500	13500	13500	151	0.0000	no	no	1550	53.8	1550	49.1
6	123713000	1310	1136	1514	151	1314	1148	1652	151	1326	1148	1652	151	115	108	192	151	17	16	184	151	1327	1148	1652	151	13500	13500	13500	151	0.0000	no	no	1550	53.8	1550	49.1
6	123714000	1323	1148	1652	151	1326	1148	1652	151	1334	1148	1652	151	115	108	192	151	17	16	184	151	1336	1148	1652	151	13500	13500	13500	151	0.0000	no	no	1550	53.8	1550	49.1
6	123715000	1329	1152	1698	151	1333	1152	1698	151	1342	1152	1698	151	115	108	192	151	17	16	184	151	1344	1152	1698	151	13500	13500	13500	151	0.0000	no	no	2055	79.0	2055	77.1
6	123716000	1344	1164	1904	151	1346	1164	1904	151	1368	1164	1904	151	115	108	192	151	17	16	184	151	1370	1164	1904	151	13500	13500	13500	151	0.0000	no	no	2055	79.0	2055	77.1
6	123717000	1352	1164	1904	151	1353	1164	1904	151	1373	1164	1904	151	115	108	192	151	15	8	92	151	1374	1164	1904	151	13500	13500	13500	151	0.0000	no	no	2055	79.0	2055	77.1
6	123718000	1360	1164	1904	151	1360	1164	1904	151	1379	1164	1904	151	115	108	192	151	15	8	92	151	1379	1164	1904	151	13500	13500	13500	151	0.0000	no	no	2055	79.0	2055	77.1
6	123719000	1425	1168	1973	151	1425	1168	1973	151	1440	1168	1973	151	115	108	192	151	15	8	92	151	1440	1168	1973	151	13500	13500	13500	151	0.0000	no	no	2055	79.0	2055	77.1
6	123720000	1447	1180	2598	151	1447	1180	2598	151	1483	1184	2828	151	115	108	192	151	15	8	92	151	1483	1184	2828	151	13500	13500	13500	151	0.0000	no	no	1328	35.7	1328	29.8
6	123721000	1381	1164	1904	151	1381	1164	1904	151	1408	1164	1904	151	115	108	192	151	15	8	92	151	1408	1164	1904	151	13500	13500	13500	151	0.0000	no	no	1328	35.7	1328	29.8
6	123722000	1369	1164	1904	151	1369	1164	1904	151	1392	1164	1904	151	110	108	192	151	15	8	92	151	1392	1164	1904	151	13500	13500	13500	151	0.0000	no	no	1328	35.7	1328	29.8
6	123723000	1398	1164	1904	151	1398	1164	1904	151	1442	1164	1904	151	110	108	192	151	15	8	92	151	1442	1164	1904	151	13500	13500	13500	151	0.0000	no	no	987	11.7	987	7.1
6	123724000	1378	1164	1904	151	1378	1164	1904	151	1408	1164	1904	151	109	108	192	151	15	8	92	151	1408	1164	1904	151	13500	13500	13500	151	0.0000	no	no	987	11.7	987	7.1
6	123725000	1387	1164	1904	151	1387	1164	1904	151	1428	1164	1904	151	109	108	192	151	12	8	92	151	1428	1164	1904	151	13500	13500	13500	151	0.0000	no	no	1164	23.0	1164	16.9
6	123726000	1374	1164	1904	151	1374	1164	1904	151	1378	1164	1904	151	109	108	192	151	12	8	92	151	1378	1164	1904	151	13500	13500	13500	151	0.0000	no	no	1164	23.0	1164	16.9
6	123727000	1372	1164	1904	151	1372	1164	1904	151	1375	1164	1904	151	109	108	192	151	12	8	92	151	1375	1164	1904	151	13500	13500	13500	151	0.0000	no	no	1164	23.0	1164	16.9
6	123728000	1434	1164	1904	151	1434	1164	1904	151	1447	1164	1904	151	107	108	192	151	8	8	92	151	1447	1164	1904	151	13500	13500	13500	151	0.0000	no	no	1432	44.6	1432	39.3
6	123729000	1435	1164	1904	151	1435	1164	1904	151	1447	1164	1904	151	107	108	192	151	8	8	92	151	1447	1164	1904	151	13500	13500	13500	151	0.0000	no	no	1432	44.6	1432	39.3
6	123730000	1489	1164	1904	151	1492	1164	1904	151	1492	1164	1904	151	107	108	192	151	8	8	92	151	1492	1164	1904	151	13500	13500	13500	151	0.0000	no	no	1432	44.6	1432	39.3
6	123731000	1637	1180	2598	151	1646	1180	2598	151	1649	1180	2598	151	106	108	192	151	7	8	92	151	1658	1180	2598	151	13500	13500	13500	151	0.0000	no	no	1432	44.6	1432	39.3
6	123732000	1651	1180	2598	151	1662	1180	2598	151	1651	1180	2598	151	106	108	192	151	7	8	92	151	1662	1180	2598	151	13500	13500	13500	151	0.0000	no	no	1432	44.6	1432	39.3
6	123733000	1700	1196	3518	151	1707	1196	3518	151	1703	1196	3518	151	106	108	192	151	7	8	92	151	1707	1196	3518	151	13500	13500	13500	151	0.0000	no	no	1432	44.6	1432	39.3
6	123734000	1594	1164	1904	151	1602	1164	1904	151	1602	1164	1904	151	106	108	192	151	7	8	92	151	1602	1164	1904	151	13500	13500	13500	151	0.0000	no	no	1432	44.6	1432	39.3
6	123735000	1621	1164	1904	151	1628	1164	1904	151	1632	1164	1904	151	106	108	192	151	6	8	92	151	1632	1164	1904	151	13500	13500	13500	151	0.0000	no	no	1432	44.6	1432	39.3
6	123736000	1704	1180	2598	151	1704	1180	2598	151	1708	1180	2598	151	106	108	192	151	6	8	92	151	1708	1180	2598	151	13500	13500	13500	151	0.0000	no	no	964	10.5	1200	19.2
6	123737000	2059	1196	3518	151	2059	1196	3518	151	2068	1196	3518	151	107	108	192	151	7	8	92	151	2068	1196	3518	151	13500	13500	13500	151	0.0000	no	no	964	10.5	1200	19.2
6	123738000	2620	1518	3658	151	2620	1518	3658	151	2625	1564	3678	151	107	108	192	151	7	8	92	151	2625	1564	3678	151	13500	13500	13500	151	0.0000	no	no	964	10.5	1200	19.2
6	123739000	2637	1564	3678	151	2637	1564	3678	151	2637	1564	3678	151	107	108	192	151	7	8	92	151	2637	1564	3678	151	13500	13500	13500	151	0.0000	no	no	964	10.5	1200	19.2
6	123740000	2814	1772	3759	151	2814	1772	3759	151	2814	1772	3759	151	107	108	192	151	7	8	92	151	2814	1772	3759	151	13500	13500	13500	151	0.0000	no	no	1134	21.1	1134	15.0
6	123741000	3093	2161	3839	151	3093	2161	3839	151	3093	2161	3839	151	107	108	192	151	7	8	92	151	3093	2161	3839	151	13500	13500	13500	151	0.0000	no	no	1134	21.1	1134	15.0
6	123742000	3277	1979	3819	151	3277	1979	3819	151	3277	1979	3819	151	114	117	295	151	7	8	92	151	3277	1979	3819	151	13500	13500	13500	151	0.0000	no	no	1134	21.1	1134	15.0
6	123743000	3014	1196	3518	151	3080	1518	3658	151	3026	1196	3518	151	114	117	295	151	7	8	92	151	3091	1564	3678	151	13500	13500	13500	151	0.0000	no	no	1134	21.1	1134	15.0
6	123744000	1869	829	3357	151	2372	1013	3437	151	2413	1196	3518	151	114	117	295	151	7	8	92	151	2638	1380	3598	151	13500	13500	13500	151	0.0000	no	no	1243	28.8	1243	22.6
6	123745000	834	656	1831	151	1388	813	2437	151	2214	1196	3518	151	114	117	295	151	7	8	92	151	2298	1334	3578	151	13500	13500	13500	151	0.0000	no	no	1098	18.2	1098	12.9
6	123746000	855	656	1831	151	1291	796	1855	151	2078	1196	3518	151	114	117	295	151	7	8	92	151	2115	1196	3518	151	13500	13500	13500	151	0.0000	no	no	1098	18.2	1098	12.9
6	123747000	806	624	1052	151	1264	796	1855	151	1961	1364	2678	151	113	111	227	151	7	8	92	151	1973	1364	2678	151	13500	13500	13500	151	0.0000	no	no	1098	18.2	1098	12.9
6	123748000	782	624	1052	151	1322	813	2437	151	1981	1364	2678	151	113	111	227	151	7	8	92	151	1989	1364	2678	151	13500	13500	13500	151	0.0000	no	no	1098	18.2	1098	12.9
6	123749000	811	632	1236	151	1057	780	1620	151	1982	1364	2678	151	113	111	227	151	7	8	92	151	1989	1364	2678	151	13500	13500	13500	151	0.0000	no	no	1098	18.2	1098	12.9
6	123750000	871	648	1604	151	1045	796	1855	151	1921	1180	2598	151	113	111	227	151	7	8	92	151	1927	1180	2598	151	13500	13500	13500	151	0.0000	no	no	1098	18.2	1098	12.9
6	123751000	934	656	1831	151	1122	800	1924	151	1869	996	2518	151	114	111	227	151	7	8	92	151	1876	996	2518	151	13500	13500	13500	151	0.0000	no	no	1098	18.2	1098	12.9
6	123752000	1328	664	2357	151	1437	817	2667	151	2044	1013	3437	151	114	111	227	151	7	8	92	151	2085	1013	3437	151	13500	13500	13500	151	0.0000	no	no	1248	29.1	1248	22.9
6	123753000	2844	1772	3759	151	2844	1772	3759	151	2850	1772	3759	151	114	111	227	151	6	8	92	151	2850	1772	3759	151	13500	13500	13500	151	0.0000	no	no	2560	89.5	2560	88.8
6	123754000	3001	1564	3678	151	3001	1564	3678	151	3001	1564	3678	151	120	120	330	151	6	8	92	151	3001	1564	3678	151	13500	13500	13500	151	0.0000	no	no	1468	47.5	1468	42.3
6	123755000	3318	2161	3839	151	3318	2161	3839	151	3318	2161	3839	151	125	120	330	151	6	8	92	151	3318	2161	3839	151	13500	13500	13500	151	0.0000	no	no	2656	90.5	2656	89.8
6	123756000	3351	2161	3839	151	3351	2161	3839	151	3351	2161	3839	151	127	120	330	151	6	8	92	151	3351	2161	3839	151	13500	13500	13500	151	0.0000	no	no	1758	67.9	1758	64.0
6	123757000	3278	2161	3839	151	3278	2161	3839	151	3278	2161	3839	151	132	120	330	151	6	8	92	151	3278	2161	3839	151	13500	13500	13500	151	0.0000	no	no	1409	42.6	1409	37.1
6	123758000	3377	2161	3839	151	3377	2161	3839	151	3377	2161	3839	151	132	120	330	151	6	8	92	151	3377	2161	3839	151	13500	13500	13500	151	0.0000	no	no	1409	42.6	1409	37.1
6	123759000	3281	2161	3839	151	3281	2161	3839	151	3281	2161	3839	151	127	120	330	151	5	8	92	151	3281	2161	3839	151	13500	13500	13500	151	0.0000	no	no	1409	42.6	1409	37.1
6	123760000	3222	2161	3839	151	3222	2161	3839	151	3222	2161	3839	151	125	120	330	151	3	8	92	151	3222	2161	3839	151	13500	13500	13500	151	0.0000	no	no	1409	42.6	1409	37.1
6	123761000	3056	2161	3839	151	3056	2161	3839	151	3056	2161	3839	151	125	120	330	151	3	8	92	151	3056	2161	3839	151	13500	13500	13500	151	0.0000	no	no	1483	48.7	1483	43.6
6	123762000	2940	1979	3819	151	2940	1979	3819	151	2950	2161	3839	151	124	117	296	151	3	8	92	151	2950	2161	3839	151	13500	13500	13500	151	0.0000	no	no	1483	48.7	1483	43.6
6	123763000	2884	1013	3437	151	2884	1013	3437	151	2986	1772	3759	151	128	120	330	151	1	0	0	151	2986	1772	3759	151	13500	13500	13500	151	0.0000	no	no	1483	48.7	1483	43.6
6	123764000	3141	1564	3678	151	3141	1564	3678	151	3201	2161	3839	151	136	121	342	151	1	0	0	151	3201	2161	3839	151	13500	13500	13500	151	0.0000	no	no	1483	48.7	1483	43.6
6	123765000	3821	2241	11209	151	3821	2241	11209	151	3834	2931	11782	151	153	168	682	151	1	0	0	151	3834	2931	11782	151	13500	13500	13500	151	0.0000	no	no	1483	48.7	1483	43.6
6	123766000	3477	2161	3839	151	3477	2161	3839	151	3523	2161	3839	151	171	168	682	151	1	0	0	151	3523	2161	3839	151	13500	13500	13500	151	0.0000	no	no	1483	48.7	1483	43.6
6	123767000	3487	2161	3839	151	3487	2161	3839	151	3487	2161	3839	151	176	168	682	151	1	0	0	151	3487	2161	3839	151	13500	13500	13500	151	0.0000	no	no	1483	48.7	1483	43.6
6	123768000	3689	2161	3839	151	3689	2161	3839	151	3689	2161	3839	151	204	176	847	151	1	0	0	151	3689	2161	3839	151	13500	13500	13500	151	0.0000	no	no	1483	48.7	1483	43.6
6	123769000	3497	2161	3839	151	3497	2161	3839	151	3497	2161	3839	151	410	184	1031	151	1	0	0	151	3497	2161	3839	151	13500	13500	13500	151	0.0000	no	no	1483	48.7	1483	43.6
6	123770000	3332	2161	3839	151	3332	2161	3839	151	3332	2161	3839	151	399	176	847	151	1	0	0	151	3332	2161	3839	151	13500	13500	13500	151	0.0000	no	no	1483	48.7	1483	43.6
6	123771000	3487	2161	3839	151	3487	2161	3839	151	3487	2161	3839	151	395	176	847	151	1	0	0	151	3487	2161	3839	151	13500	13500	13500	151	0.0000	no	no	1653	61.3	1653	57.1
6	123772000	3785	2161	3839	151	3785	2161	3839	151	3785	2161	3839	151	401	176	847	151	1	0	0	151	3785	2161	3839	151	13500	13500	13500	151	0.0000	no	no	1653	61.3	1653	57.1
6	123773000	3632	2161	3839	151	3632	2161	3839	151	3632	2161	3839	151	399	176	847	151	1	0	0	151	3632	2161	3839	151	13500	13500	13500	151	0.0000	no	no	1653	61.3	1653	57.1
6	123774000	3342	1772	3759	151	3342	1772	3759	151	3350	1979	3819	151	567	176	847	151	1	0	0	151	3350	1979	3819	151	13500	13500	13500	151	0.0000	no	no	1653	61.3	1653	57.1
6	123775000	3082	1518	3658	151	3082	1518	3658	151	3127	1772	3759	151	609	178	893	151	1	0	0	151	3127	1772	3759	151	13500	13500	13500	151	0.0000	no	no	1653	61.3	1653	57.1
6	123776000	3017	1518	3658	151	3017	1518	3658	151	3023	1772	3759	151	705	276	1047	151	1	0	0	151	3023	1772	3759	151	13500	13500	13500	151	0.0000	no	no	1653	61.3	1653	57.1
6	123777000	3309	2161	3839	151	3309	2161	3839	151	3309	2161	3839	151	771	430	1079	151	1	0	0	151	3309	2161	3839	151	13500	13500	13500	151	0.0000	no	no	1653	61.3	1653	57.1
6	123778000	3272	2161	3839	151	3272	2161	3839	151	3272	2161	3839	151	766	430	1079	151	1	0	0	151	3272	2161	3839	151	13500	13500	13500	151	0.0000	no	no	1653	61.3	1653	57.1
6	123779000	3016	2161	3839	151	3016	2161	3839	151	3064	2161	3839	151	746	430	1079	151	1	0	0	151	3064	2161	3839	151	13500	13500	13500	151	0.0000	no	no	1924	75.0	1924	72.1
6	123780000	2888	2161	3839	151	2888	2161	3839	151	2940	2161	3839	151	744	430	1079	151	1	0	0	151	2940	2161	3839	151	13500	13500	13500	151	0.0000	no	no	1924	75.0	1924	72.1
6	123781000	2732	1772	3759	151	2732	1772	3759	151	2791	1772	3759	151	755	430	1079	151	1	0	0	151	2791	1772	3759	151	13500	13500	13500	151	0.0000	no	no	1924	75.0	1924	72.1
6	123782000	2702	1772	3759	151	2702	1772	3759	151	2750	1772	3759	151	633	337	875	151	1	0	0	151	2750	1772	3759	151	13500	13500	13500	151	0.0000	no	no	1924	75.0	1924	72.1
6	123783000	2582	1703	3739	151	2582	1703	3739	151	2626	1772	3759	151	631	337	875	151	2	0	0	151	2626	1772	3759	151	13500	13500	13500	151	0.0000	no	no	1924	75.0	1924	72.1
6	123784000	2361	1518	3658	151	2361	1518	3658	151	2574	1772	3759	151	618	337	875	151	2	0	0	151	2574	1772	3759	151	13500	13500	13500	151	0.0000	no	no	2375	87.1	2375	85.7
6	123785000	1961	1134	2578	151	1961	1134	2578	151	2877	1772	3759	151	609	337	875	151	2	0	0	151	2877	1772	3759	151	13500	13500	13500	151	0.0000	no	no	1091	17.8	1091	12.3
6	123786000	1954	1180	2598	151	1954	1180	2598	151	2411	1564	3678	151	601	337	875	151	1	0	0	151	2411	1564	3678	151	13500	13500	13500	151	0.0000	no	no	1091	17.8	1091	12.3
6	123787000	2032	1364	2678	151	2032	1364	2678	151	2221	1564	3678	151	581	337	875	151	1	0	0	151	2221	1564	3678	151	13500	13500	13500	151	0.0000	no	no	1091	17.8	1091	12.3
6	123788000	2218	1380	3598	151	2218	1380	3598	151	2339	1564	3678	151	583	337	875	151	1	0	0	151	2339	1564	3678	151	13500	13500	13500	151	0.0000	no	no	1091	17.8	1091	12.3
6	123789000	2421	1518	3658	151	2421	1518	3658	151	2474	1772	3759	151	583	337	875	151	1	0	0	151	2474	1772	3759	151	13500	13500	13500	151	0.0000	no	no	1070	16.5	1070	11.2
6	123790000	2668	1979	3819	151	2668	1979	3819	151	2674	1979	3819	151	591	337	875	151	1	0	0	151	2674	1979	3819	151	13500	13500	13500	151	0.0000	no	no	1845	72.0	1845	69.0
6	123791000	2607	1772	3759	151	2607	1772	3759	151	2618	1772	3759	151	582	337	875	151	1	0	0	151	2618	1772	3759	151	13500	13500	13500	151	0.0000	no	no	1845	72.0	1845	69.0
6	123792000	2438	1564	3678	151	2438	1564	3678	151	2481	1564	3678	151	583	337	875	151	1	0	0	151	2481	1564	3678	151	13500	13500	13500	151	0.0000	no	no	1845	72.0	1845	69.0
6	123793000	2289	1380	3598	151	2291	1380	3598	151	2411	1564	3678	151	592	337	875	151	1	0	0	151	2411	1564	3678	151	13500	13500	13500	151	0.0000	no	no	1845	72.0	1845	69.0
6	123794000	2183	1334	3578	151	2185	1334	3578	151	2283	1564	3678	151	592	337	875	151	1	0	0	151	2283	1564	3678	151	13500	13500	13500	151	0.0000	no	no	1845	72.0	1845	69.0
6	123795000	2195	1150	3498	151	2196	1196	3518	151	2292	1564	3678	151	613	339	921	151	1	0	0	151	2292	1564	3678	151	13500	13500	13500	151	0.0000	no	no	1845	72.0	1845	69.0
6	123796000	2143	1150	3498	151	2144	1196	3518	151	2298	1564	3678	151	659	381	1362	151	1	0	0	151	2298	1564	3678	151	13500	13500	13500	151	0.0000	no	no	1845	72.0	1845	69.0
6	123797000	2124	1184	2828	151	2125	1184	2828	151	2248	1564	3678	151	628	360	879	151	1	0	0	151	2248	1564	3678	151	13500	13500	13500	151	0.0000	no	no	1845	72.0	1845	69.0
6	123798000	2081	1368	2908	151	2081	1368	2908	151	2170	1552	2989	151	603	352	698	151	1	0	0	151	2170	1552	2989	151	13500	13500	13500	151	0.0000	no	no	1845	72.0	1845	69.0
6	123799000	2128	1380	3598	151	2128	1380	3598	151	2234	1564	3678	151	591	352	698	151	1	0	0	151	2234	1564	3678	151	13500	13500	13500	151	0.0000	no	no	1845	72.0	1845	69.0
6	123800000	1871	1180	2598	151	1871	1180	2598	151	2007	1364	2678	151	590	352	698	151	1	0	0	151	2007	1364	2678	151	13500	13500	13500	151	0.0000	no	no	1845	72.0	1845	69.0
6	123801000	1702	984	1948	151	1702	984	1948	151	1812	1364	2678	151	602	422	712	151	1	0	0	151	1812	1364	2678	151	13500	13500	13500	151	0.0000	no	no	1845	72.0	1845	69.0
6	123802000	1661	980	1879	151	1661	980	1879	151	1739	1348	1928	151	674	423	758	151	1	0	0	151	1739	1348	1928	151	13500	13500	13500	151	0.0000	no	no	1845	72.0	1845	69.0
6	123803000	1652	1118	1898	151	1652	1118	1898	151	1728	1348	1928	151	714	419	1075	151	1	0	0	151	1728	1348	1928	151	13500	13500	13500	151	0.0000	no	no	1845	72.0	1845	69.0
6	123804000	1691	1348	1928	151	1691	1348	1928	151	1746	1348	1928	151	735	430	1079	151	1	0	0	151	1746	1348	1928	151	13500	13500	13500	151	0.0000	no	no	1845	72.0	1845	69.0
6	123805000	1704	1352	1997	151	1704	1352	1997	151	1751	1364	2678	151	783	430	1079	151	1	0	0	151	1751	1364	2678	151	13500	13500	13500	151	0.0000	no	no	1845	72.0	1845	69.0
6	123806000	1781	1364	2678	151	1781	1364	2678	151	1830	1364	2678	151	811	522	1112	151	1	0	0	151	1830	1364	2678	151	13500	13500	13500	151	0.0000	no	no	1845	72.0	1845	69.0
6	123807000	1807	1364	2678	151	1807	1364	2678	151	1830	1364	2678	151	798	522	1112	151	1	0	0	151	1830	1364	2678	151	13500	13500	13500	151	0.0000	no	no	1845	72.0	1845	69.0
6	123808000	1762	1364	2678	151	1762	1364	2678	151	1787	1364	2678	151	777	518	928	151	1	0	0	151	1787	1364	2678	151	13500	13500	13500	151	0.0000	no	no	1845	72.0	1845	69.0
6	123809000	1760	1364	2678	151	1760	1364	2678	151	1794	1364	2678	151	792	518	928	151	1	0	0	151	1794	1364	2678	151	13500	13500	13500	151	0.0000	no	no	1845	72.0	1845	69.0
6	123810000	1772	1364	2678	151	1772	1364	2678	151	1809	1364	2678	151	799	526	1295	151	1	0	0	151	1809	1364	2678	151	13500	13500	13500	151	0.0000	no	no	1845	72.0	1845	69.0
6	123811000	1784	1364	2678	151	1784	1364	2678	151	1826	1364	2678	151	803	520	1020	151	1	0	0	151	1826	1364	2678	151	13500	13500	13500	151	0.0000	no	no	1624	59.1	1624	54.7
6	123812000	1839	1364	2678	151	1856	1364	2678	151	1871	1364	2678	151	834	523	1158	151	1	0	0	151	1887	1364	2678	151	13500	13500	13500	151	0.0000	no	no	1624	59.1	1624	54.7
6	123813000	1897	1364	2678	151	1914	1364	2678	151	1908	1364	2678	151	845	635	1305	151	1	0	0	151	1925	1364	2678	151	13500	13500	13500	151	0.0000	no	no	1624	59.1	1624	54.7
6	123814000	2021	1380	3598	151	2021	1380	3598	151	2041	1380	3598	151	840	630	1190	151	1	0	0	151	2041	1380	3598	151	13500	13500	13500	151	0.0000	no	no	1624	59.1	1624	54.7
6	123815000	2134	1380	3598	151	2134	1380	3598	151	2166	1380	3598	151	800	620	960	151	1	0	0	151	2166	1380	3598	151	13500	13500	13500	151	0.0000	no	no	1624	59.1	1624	54.7
6	123816000	2885	1564	3678	151	2885	1564	3678	151	2885	1564	3678	151	814	622	1006	151	1	0	0	151	2885	1564	3678	151	13500	13500	13500	151	0.0000	no	no	1624	59.1	1624	54.7
6	123817000	2738	590	3196	151	3323	1772	3759	151	2897	1196	3518	151	817	622	1006	151	1	0	0	151	3323	1772	3759	151	13500	13500	13500	151	0.0000	no	no	2141	82.0	2141	80.3
6	123818000	3634	2161	3839	151	3647	2850	3900	151	3634	2161	3839	151	834	622	1006	151	1	0	0	151	3647	2850	3900	151	13500	13500	13500	151	0.0000	no	no	1960	76.2	1960	73.4
6	123819000	3752	3080	3920	151	3752	3080	3920	151	3752	3080	3920	151	816	622	1006	151	1	0	0	151	3752	3080	3920	151	13500	13500	13500	151	0.0000	no	no	1003	12.5	1003	7.8
6	123820000	3689	3080	3920	151	3689	3080	3920	151	3689	3080	3920	151	821	622	1006	151	0	0	0	151	3689	3080	3920	151	13500	13500	13500	151	0.0000	no	no	1003	12.5	1003	7.8
6	123821000	3325	2161	3839	151	3325	2161	3839	151	3325	2161	3839	151	819	620	960	151	0	0	0	151	3325	2161	3839	151	13500	13500	13500	151	0.0000	no	no	1725	66.2	1725	62.2
6	123822000	3047	2161	3839	151	3047	2161	3839	151	3049	2161	3839	151	817	620	960	151	0	0	0	151	3049	2161	3839	151	13500	13500	13500	151	0.0000	no	no	1725	66.2	1725	62.2
6	123823000	3019	2161	3839	151	3019	2161	3839	151	3021	2161	3839	151	820	620	960	151	0	0	0	151	3021	2161	3839	151	13500	13500	13500	151	0.0000	no	no	1725	66.2	1725	62.2
6	123824000	2961	2161	3839	151	2961	2161	3839	151	2961	2161	3839	151	820	620	960	151	0	0	0	151	2961	2161	3839	151	13500	13500	13500	151	0.0000	no	no	1725	66.2	1725	62.2
6	123825000	2807	1979	3819	151	2807	1979	3819	151	2807	1979	3819	151	830	620	960	151	0	0	0	151	2807	1979	3819	151	13500	13500	13500	151	0.0000	no	no	1725	66.2	1725	62.2
6	123826000	2648	1772	3759	151	2648	1772	3759	151	2648	1772	3759	151	825	620	960	151	0	0	0	151	2648	1772	3759	151	13500	13500	13500	151	0.0000	no	no	1725	66.2	1725	62.2
6	123827000	2460	1772	3759	151	2460	1772	3759	151	2460	1772	3759	151	825	620	960	151	0	0	0	151	2460	1772	3759	151	13500	13500	13500	151	0.0000	no	no	1725	66.2	1725	62.2
6	123828000	2234	1564	3678	151	2234	1564	3678	151	2238	1564	3678	151	837	628	1144	151	0	0	0	151	2238	1564	3678	151	13500	13500	13500	151	0.0000	no	no	2495	88.7	2495	87.4
6	123829000	2175	1748	2839	151	2177	1748	2839	151	2175	1748	2839	151	840	622	1006	151	0	0	0	151	2177	1748	2839	151	13500	13500	13500	151	0.0000	no	no	1419	43.4	1419	37.9
6	123830000	2059	1748	2839	151	2061	1748	2839	151	2066	1748	2839	151	840	622	1006	151	0	0	0	151	2068	1748	2839	151	13500	13500	13500	151	0.0000	no	no	1419	43.4	1419	37.9
6	123831000	2031	1686	2819	151	2031	1686	2819	151	2044	1748	2839	151	830	622	1006	151	0	0	0	151	2044	1748	2839	151	13500	13500	13500	151	0.0000	no	no	2055	79.0	2055	77.1
6	123832000	2115	1772	3759	151	2115	1772	3759	151	2121	1772	3759	151	841	636	1328	151	0	0	0	151	2121	1772	3759	151	13500	13500	13500	151	0.0000	no	no	2055	79.0	2055	77.1
6	123833000	2065	1552	2989	151	2065	1552	2989	151	2065	1552	2989	151	813	588	998	151	0	0	0	151	2065	1552	2989	151	13500	13500	13500	151	0.0000	no	no	1207	26.0	1207	19.7
6	123834000	2036	1548	2759	151	2036	1548	2759	151	2036	1548	2759	151	825	591	1136	151	0	0	0	151	2036	1548	2759	151	13500	13500	13500	151	0.0000	no	no	1207	26.0	1207	19.7
6	123835000	2039	1548	2759	151	2039	1548	2759	151	2039	1548	2759	151	816	522	1112	151	0	0	0	151	2039	1548	2759	151	13500	13500	13500	151	0.0000	no	no	1207	26.0	1207	19.7
6	123836000	2000	1548	2759	151	2000	1548	2759	151	2000	1548	2759	151	830	523	1158	151	0	0	0	151	2000	1548	2759	151	13500	13500	13500	151	0.0000	no	no	1207	26.0	1207	19.7
6	123837000	1979	1548	2759	151	1979	1548	2759	151	1979	1548	2759	151	832	527	1341	151	0	0	0	151	1979	1548	2759	151	13500	13500	13500	151	0.0000	no	no	1207	26.0	1207	19.7
6	123838000	1992	1548	2759	151	1999	1548	2759	151	1992	1548	2759	151	838	535	1694	151	0	0	0	151	1999	1548	2759	151	13500	13500	13500	151	0.0000	no	no	1474	48.0	1474	42.9
6	123839000	1942	1364	2678	151	1963	1364	2678	151	1952	1364	2678	151	840	535	1694	151	0	0	0	151	1972	1364	2678	151	13500	13500	13500	151	0.0000	no	no	1474	48.0	1474	42.9
6	123840000	1992	1364	2678	151	1992	1364	2678	151	2017	1364	2678	151	790	475	1528	151	0	0	0	151	2017	1364	2678	151	13500	13500	13500	151	0.0000	no	no	1036	14.5	1036	9.5
6	123841000	2061	1364	2678	151	2061	1364	2678	151	2088	1502	2739	151	761	428	987	151	0	0	0	151	2088	1502	2739	151	13500	13500	13500	151	0.0000	no	no	1036	14.5	1036	9.5
6	123842000	2144	1518	3658	151	2144	1518	3658	151	2147	1518	3658	151	770	431	1125	151	0	0	0	151	2147	1518	3658	151	13500	13500	13500	151	0.0000	no	no	1036	14.5	1036	9.5
6	123843000	2458	1772	3759	151	2458	1772	3759	151	2458	1772	3759	151	767	431	1125	151	0	0	0	151	2458	1772	3759	151	13500	13500	13500	151	0.0000	no	no	1405	42.2	1405	36.7
6	123844000	2164	1364	2678	151	2164	1364	2678	151	2166	1364	2678	151	765	434	1263	151	0	0	0	151	2166	1364	2678	151	13500	13500	13500	151	0.0000	no	no	1405	42.2	1405	36.7
6	123845000	2215	1502	2739	151	2215	1502	2739	151	2215	1502	2739	151	755	434	1263	151	0	0	0	151	2215	1502	2739	151	13500	13500	13500	151	0.0000	no	no	1405	42.2	1405	36.7
6	123846000	2405	1518	3658	151	2408	1518	3658	151	2415	1518	3658	151	766	434	1263	151	0	0	0	151	2418	1518	3658	151	13500	13500	13500	151	0.0000	no	no	1957	76.0	1957	73.3
6	123847000	2275	1013	3437	151	2716	1703	3739	151	2716	1703	3739	151	942	448	1983	151	0	0	0	151	2716	1703	3739	151	13500	13500	13500	151	0.0000	no	no	1957	76.0	1957	73.3
6	123848000	3603	3080	3920	151	3603	3080	3920	151	3603	3080	3920	151	1390	540	2104	151	0	0	0	151	3603	3080	3920	151	13500	13500	13500	151	0.0000	no	no	2314	85.3	2314	83.8
6	123849000	3695	3080	3920	151	3695	3080	3920	151	3695	3080	3920	151	1701	1287	3466	151	0	0	0	151	3695	3080	3920	151	13500	13500	13500	151	0.0000	no	no	2314	85.3	2314	83.8
6	123850000	3834	3080	3920	151	3834	3080	3920	151	3834	3080	3920	151	1703	1241	3446	151	0	0	0	151	3834	3080	3920	151	13500	13500	13500	151	0.0000	no	no	3474	95.5	3474	95.3
6	123851000	4070	3080	3920	151	4070	3080	3920	151	4070	3080	3920	151	1589	919	3305	151	0	0	0	151	4070	3080	3920	151	13500	13500	13500	151	0.0000	no	no	4821	99.1	4821	99.0
6	123852000	3542	1396	8918	151	3606	1580	9682	151	3583	1396	8918	151	3485	1442	9017	151	0	0	0	151	3648	1580	9682	151	13500	13500	13500	151	0.0000	no	no	4821	99.1	4821	99.0
6	123853000	2005	1196	3518	151	2091	1380	3598	151	2167	1380	3598	151	1862	1103	3386	151	0	0	0	151	2201	1380	3598	151	13500	13500	13500	151	0.0000	no	no	4821	99.1	4821	99.0
6	123854000	1736	1180	2598	151	1808	1180	2598	151	1850	1180	2598	151	1575	1087	2466	151	0	0	0	151	1852	1180	2598	151	13500	13500	13500	151	0.0000	no	no	4821	99.1	4821	99.0
6	123855000	1715	1168	1973	151	1771	1318	2658	151	1771	1318	2658	151	1605	1087	2466	151	0	0	0	151	1771	1318	2658	151	13500	13500	13500	151	0.0000	no	no	1061	15.9	1061	10.6
6	123856000	1683	1164	1904	151	1706	1302	1922	151	1706	1302	1922	151	1256	210	1614	151	0	0	0	151	1706	1302	1922	151	13500	13500	13500	151	0.0000	no	no	1061	15.9	1061	10.6
6	123857000	1674	1164	1904	151	1697	1302	1922	151	1695	1302	1922	151	682	210	1614	151	0	0	0	151	1697	1302	1922	151	13500	13500	13500	151	0.0000	no	no	1209	26.1	1860	69.6
6	123858000	1675	1164	1904	151	1709	1302	1922	151	1707	1302	1922	151	422	210	1614	151	0	0	0	151	1709	1302	1922	151	13500	13500	13500	151	0.0000	no	no	1209	26.1	1860	69.6
6	123859000	1705	1302	1922	151	1722	1302	1922	151	1721	1302	1922	151	189	197	1330	151	0	0	0	151	1722	1302	1922	151	13500	13500	13500	151	0.0000	no	no	1209	26.1	1860	69.6
6	123860000	1835	1318	2658	151	1845	1318	2658	151	1845	1318	2658	151	140	116	284	151	0	0	0	151	1845	1318	2658	151	13500	13500	13500	151	0.0000	no	no	1209	26.1	1860	69.6
6	123861000	1904	1318	2658	151	1917	1318	2658	151	1911	1318	2658	151	116	116	284	151	0	0	0	151	1917	1318	2658	151	13500	13500	13500	151	0.0000	no	no	1209	26.1	1860	69.6
6	123862000	1882	1380	3598	151	1893	1380	3598	151	1882	1380	3598	151	106	108	192	151	0	0	0	151	1893	1380	3598	151	13500	13500	13500	151	0.0000	no	no	1616	58.5	1616	54.1
6	123863000	1715	1134	2578	151	1735	1318	2658	151	1715	1134	2578	151	106	108	192	151	0	0	0	151	1735	1318	2658	151	13500	13500	13500	151	0.0000	no	no	1616	58.5	1616	54.1
6	123864000	1617	996	2518	151	1683	1180	2598	151	1634	996	2518	151	106	108	192	151	0	0	0	151	1693	1180	2598	151	13500	13500	13500	151	0.0000	no	no	2909	92.6	2909	92.3
6	123865000	1413	980	1879	151	1601	1164	1904	151	1517	980	1879	151	106	108	192	151	0	0	0	151	1612	1164	1904	151	13500	13500	13500	151	0.0000	no	no	1650	61.2	1650	56.9
6	123866000	1302	980	1879	151	1570	1164	1904	151	1572	1164	1904	151	105	108	192	151	0	0	0	151	1579	1164	1904	151	13500	13500	13500	151	0.0000	no	no	1650	61.2	1650	56.9
6	123867000	1276	980	1879	151	1618	1164	1904	151	1618	1164	1904	151	105	108	192	151	0	0	0	151	1618	1164	1904	151	13500	13500	13500	151	0.0000	no	no	1650	61.2	1650	56.9
6	123868000	1258	980	1879	151	1672	1352	1997	151	1672	1352	1997	151	105	108	192	151	0	0	0	151	1672	1352	1997	151	13500	13500	13500	151	0.0000	no	no	1581	56.1	1581	51.5
6	123869000	1207	934	1873	151	1685	1364	2678	151	1685	1364	2678	151	105	108	192	151	1	0	0	151	1685	1364	2678	151	13500	13500	13500	151	0.0000	no	no	1581	56.1	1581	51.5
6	123870000	1123	796	1855	151	1687	1352	1997	151	1687	1352	1997	151	105	108	192	151	1	0	0	151	1687	1352	1997	151	13500	13500	13500	151	0.0000	no	no	1581	56.1	1581	51.5
6	123871000	984	752	1298	151	1821	1364	2678	151	1821	1364	2678	151	105	108	192	151	1	0	0	151	1821	1364	2678	151	13500	13500	13500	151	0.0000	no	no	3247	94.6	3247	94.3
6	123872000	982	748	1252	151	1915	1318	2658	151	1915	1318	2658	151	105	108	192	151	1	0	0	151	1915	1318	2658	151	13500	13500	13500	151	0.0000	no	no	3247	94.6	3247	94.3
6	123873000	1005	764	1436	151	1893	1318	2658	151	1893	1318	2658	151	103	108	192	151	1	0	0	151	1893	1318	2658	151	13500	13500	13500	151	0.0000	no	no	3247	94.6	3247	94.3
6	123874000	970	748	1252	151	2303	1564	3678	151	2303	1564	3678	151	103	108	192	151	1	0	0	151	2303	1564	3678	151	13500	13500	13500	151	0.0000	no	no	3247	94.6	3247	94.3
6	123875000	975	752	1298	151	2287	1564	3678	151	2287	1564	3678	151	103	108	192	151	1	0	0	151	2287	1564	3678	151	13500	13500	13500	151	0.0000	no	no	3247	94.6	3247	94.3
6	123876000	962	748	1252	151	2319	1564	3678	151	2319	1564	3678	151	103	108	192	151	1	0	0	151	2319	1564	3678	151	13500	13500	13500	151	0.0000	no	no	3247	94.6	3247	94.3
6	123877000	960	748	1252	151	2256	1380	3598	151	2256	1380	3598	151	103	108	192	151	1	0	0	151	2256	1380	3598	151	13500	13500	13500	151	0.0000	no	no	3247	94.6	3247	94.3
6	123878000	1024	796	1855	151	2144	1334	3578	151	2144	1334	3578	151	103	108	192	151	1	0	0	151	2144	1334	3578	151	13500	13500	13500	151	0.0000	no	no	3247	94.6	3247	94.3
6	123879000	1076	796	1855	151	2027	1196	3518	151	1999	1150	3498	151	103	108	192	151	3	8	92	151	2027	1196	3518	151	13500	13500	13500	151	0.0000	no	no	3247	94.6	3247	94.3
6	123880000	1152	813	2437	151	1978	1334	3578	151	1978	1334	3578	151	103	108	192	151	3	8	92	151	1978	1334	3578	151	13500	13500	13500	151	0.0000	no	no	3247	94.6	3247	94.3
6	123881000	1179	796	1855	151	1904	1364	2678	151	1917	1368	2908	151	102	100	100	151	3	8	92	151	1917	1368	2908	151	13500	13500	13500	151	0.0000	no	no	3247	94.6	3247	94.3
6	123882000	1272	934	1873	151	1858	1322	2888	151	1888	1334	3578	151	102	100	100	151	3	8	92	151	1888	1334	3578	151	13500	13500	13500	151	0.0000	no	no	3247	94.6	3247	94.3
6	123883000	1337	980	1879	151	1772	1180	2598	151	1772	1180	2598	151	102	100	100	151	3	8	92	151	1772	1180	2598	151	13500	13500	13500	151	0.0000	no	no	3247	94.6	3247	94.3
6	123884000	1340	980	1879	151	1775	1180	2598	151	1775	1180	2598	151	102	100	100	151	3	8	92	151	1775	1180	2598	151	13500	13500	13500	151	0.0000	no	no	3247	94.6	3247	94.3
6	123885000	1383	980	1879	151	1857	1180	2598	151	1857	1180	2598	151	102	100	100	151	5	8	92	151	1857	1180	2598	151	13500	13500	13500	151	0.0000	no	no	1571	55.3	1571	50.7
6	123886000	1667	996	2518	151	1975	1334	3578	151	1975	1334	3578	151	102	100	100	151	5	8	92	151	1975	1334	3578	151	13500	13500	13500	151	0.0000	no	no	1566	55.0	1566	50.3
6	123887000	1634	996	2518	151	1890	1318	2658	151	1890	1318	2658	151	1284	214	1704	151	8	8	92	151	1890	1318	2658	151	13500	13500	13500	151	0.0000	no	no	1327	35.6	1327	29.7
6	123888000	1655	996	2518	151	1862	1318	2658	151	1862	1318	2658	151	1305	381	1953	151	8	8	92	151	1862	1318	2658	151	13500	13500	13500	151	0.0000	no	no	1198	25.4	1198	19.1
6	123889000	1672	1180	2598	151	1707	1180	2598	151	1705	1180	2598	151	1205	302	1630	151	8	8	92	151	1707	1180	2598	151	13500	13500	13500	151	0.0000	no	no	1198	25.4	1198	19.1
6	123890000	1696	996	2518	151	1732	1180	2598	151	1732	1180	2598	151	1152	306	1728	151	8	8	92	151	1732	1180	2598	151	13500	13500	13500	151	0.0000	no	no	1479	48.4	1479	43.3
6	123891000	1774	1180	2598	151	1805	1180	2598	151	1805	1180	2598	151	991	220	1911	151	8	8	92	151	1805	1180	2598	151	13500	13500	13500	151	0.0000	no	no	1063	16.0	1584	51.7
6	123892000	2101	1196	3518	151	2101	1196	3518	151	2101	1196	3518	151	266	184	1031	151	8	8	92	151	2101	1196	3518	151	13500	13500	13500	151	0.0000	no	no	1063	16.0	1584	51.7
6	123893000	2038	1548	2759	151	2038	1548	2759	151	2040	1548	2759	151	237	178	893	151	8	8	92	151	2040	1548	2759	151	13500	13500	13500	151	0.0000	no	no	1299	33.3	1299	27.2
6	123894000	1930	1548	2759	151	1930	1548	2759	151	1930	1548	2759	151	149	134	446	151	10	8	92	151	1930	1548	2759	151	13500	13500	13500	151	0.0000	no	no	1326	35.5	1326	29.6
6	123895000	1897	1364	2678	151	1901	1364	2678	151	1989	1548	2759	151	102	100	100	151	10	8	92	151	1989	1548	2759	151	13500	13500	13500	151	0.0000	no	no	1326	35.5	1326	29.6
6	123896000	1683	813	2437	151	1864	1364	2678	151	1982	1548	2759	151	102	100	100	151	12	8	92	151	1994	1548	2759	151	13500	13500	13500	151	0.0000	no	no	1326	35.5	1326	29.6
6	123897000	1748	996	2518	151	1901	1548	2759	151	2191	1564	3678	151	102	100	100	151	13	8	92	151	2193	1564	3678	151	13500	13500	13500	151	0.0000	no	no	1326	35.5	1326	29.6
6	123898000	1738	996	2518	151	1936	1364	2678	151	2321	1013	3437	151	102	100	100	151	15	8	92	151	2426	1564	3678	151	13500	13500	13500	151	0.0000	no	no	937	8.3	937	5.0
6	123899000	1910	1364	2678	151	1946	1548	2759	151	2107	1380	3598	151	102	100	100	151	16	8	92	151	2123	1564	3678	151	13500	13500	13500	151	0.0000	no	no	3353	95.1	3353	94.8
6	123900000	1840	1364	2678	151	1898	1364	2678	151	1996	1380	3598	151	102	100	100	151	19	8	92	151	2030	1380	3598	151	13500	13500	13500	151	0.0000	no	no	3353	95.1	3353	94.8
6	123901000	1283	984	1948	151	1419	996	2518	151	1433	996	2518	151	149	116	284	151	108	24	276	151	1519	996	2518	151	13500	13500	13500	151	0.0000	no	no	3353	95.1	3353	94.8
6	123902000	1738	996	2518	151	1823	1364	2678	151	1892	1364	2678	151	102	100	100	151	21	8	92	151	1923	1364	2678	151	13500	13500	13500	151	0.0000	no	no	3353	95.1	3353	94.8
6	123903000	1895	1180	2598	151	1936	1180	2598	151	2028	1318	2658	151	104	108	192	151	22	8	92	151	2034	1318	2658	151	13500	13500	13500	151	0.0000	no	no	1502	50.2	1502	45.2
6	123904000	2185	1380	3598	151	2200	1380	3598	151	2287	1380	3598	151	106	108	192	151	28	16	184	151	2295	1380	3598	151	13500	13500	13500	151	0.0000	no	no	1077	16.8	1077	11.5
6	123905000	2422	1380	3598	151	2426	1380	3598	151	2472	1380	3598	151	113	108	192	151	32	18	207	151	2473	1380	3598	151	13500	13500	13500	151	0.0000	no	no	1077	16.8	1077	11.5
6	123906000	2874	1564	3678	151	2879	1564	3678	151	2899	1564	3678	151	148	116	284	151	113	24	276	151	2899	1564	3678	151	13500	13500	13500	151	0.0000	no	no	1077	16.8	1077	11.5
6	123907000	2291	1196	3518	151	2297	1196	3518	151	2296	1196	3518	151	115	108	192	151	33	18	207	151	2301	1196	3518	151	13500	13500	13500	151	0.0000	no	no	1077	16.8	1077	11.5
6	123908000	2411	1150	3498	151	2458	1196	3518	151	2458	1150	3498	151	149	116	284	151	129	24	276	151	2491	1196	3518	151	13500	13500	13500	151	0.0000	no	no	1077	16.8	1077	11.5
6	123909000	2093	1150	3498	151	2099	1196	3518	151	2101	1150	3498	151	115	108	192	151	33	18	207	151	2108	1196	3518	151	13500	13500	13500	151	0.0000	no	no	1077	16.8	1077	11.5
6	123910000	1554	1000	2748	151	1587	1000	2748	151	1557	1000	2748	151	149	116	284	151	129	24	276	151	1587	1000	2748	151	13500	13500	13500	151	0.0000	no	no	2911	92.6	2911	92.3
6	123911000	1297	980	1879	151	1344	984	1948	151	1300	980	1879	151	146	108	192	151	137	24	276	151	1344	984	1948	151	13500	13500	13500	151	0.0000	no	no	1015	13.3	1564	50.1
6	123912000	1272	980	1879	151	1277	980	1879	151	1283	980	1879	151	151	116	284	151	163	62	557	151	1283	980	1879	151	13500	13500	13500	151	0.0000	no	no	1015	13.3	1564	50.1
6	123913000	1244	934	1873	151	1253	980	1879	151	1256	980	1879	151	151	116	284	151	179	67	585	151	1258	980	1879	151	13500	13500	13500	151	0.0000	no	no	1055	15.5	1055	10.3
6	123914000	1232	968	1682	151	1251	968	1682	151	1246	968	1682	151	125	108	192	151	49	24	276	151	1251	968	1682	151	13500	13500	13500	151	0.0000	no	no	1044	14.9	1044	9.8
6	123915000	1232	964	1636	151	1247	964	1636	151	1242	964	1636	151	124	108	192	151	71	24	276	151	1247	964	1636	151	13500	13500	13500	151	0.0224	no	no	1044	14.9	1044	9.8
6	123916000	1150	964	1636	151	1157	964	1636	151	1158	964	1636	151	151	116	284	151	200	80	739	151	1158	964	1636	151	13500	13500	13500	151	0.0224	no	no	1044	14.9	1044	9.8
6	123917000	1168	964	1636	151	1169	964	1636	151	1169	964	1636	151	148	116	284	151	198	80	739	151	1169	964	1636	151	13500	13500	13500	151	0.0224	no	no	1044	14.9	1044	9.8
6	123918000	1179	964	1636	151	1179	964	1636	151	1179	964	1636	151	148	116	284	151	204	80	739	151	1179	964	1636	151	13500	13500	13500	151	0.0224	no	no	1044	14.9	1044	9.8
6	123919000	1214	968	1682	151	1214	968	1682	151	1214	968	1682	151	171	132	434	151	197	71	617	151	1214	968	1682	151	13500	13500	13500	151	0.0000	no	no	1494	49.6	1494	44.5
6	123920000	1209	980	1879	151	1209	980	1879	151	1209	980	1879	151	173	132	434	151	161	32	368	151	1209	980	1879	151	13500	13500	13500	151	0.0000	no	no	1494	49.6	1494	44.5
6	123921000	1187	964	1636	151	1187	964	1636	151	1187	964	1636	151	173	132	434	151	161	32	368	151	1187	964	1636	151	13500	13500	13500	151	0.0224	no	no	2212	83.5	2212	81.8
6	123922000	1203	968	1682	151	1203	968	1682	151	1203	968	1682	151	152	117	295	151	157	32	368	151	1203	968	1682	151	13500	13500	13500	151	0.0000	no	no	2212	83.5	2212	81.8
6	123923000	1223	980	1879	151	1223	980	1879	151	1223	980	1879	151	141	110	215	151	147	24	276	151	1223	980	1879	151	13500	13500	13500	151	0.0000	no	no	2212	83.5	2212	81.8
6	123924000	1523	1164	1904	151	1523	1164	1904	151	1523	1164	1904	151	116	108	192	151	77	24	276	151	1523	1164	1904	151	13500	13500	13500	151	0.0000	no	no	1569	55.2	1569	50.5
6	123925000	1484	1164	1904	151	1484	1164	1904	151	1484	1164	1904	151	117	108	192	151	79	24	276	151	1484	1164	1904	151	13500	13500	13500	151	0.0000	no	no	2101	80.1	2101	78.3
6	123926000	1483	1164	1904	151	1483	1164	1904	151	1483	1164	1904	151	119	108	192	151	80	24	276	151	1483	1164	1904	151	13500	13500	13500	151	0.0000	no	no	2690	90.8	2690	90.3
6	123927000	1546	1164	1904	151	1546	1164	1904	151	1546	1164	1904	151	121	110	215	151	80	24	276	151	1546	1164	1904	151	13500	13500	13500	151	0.0000	no	no	2690	90.8	2690	90.3
6	123928000	1417	980	1879	151	1417	980	1879	151	1417	980	1879	151	207	132	434	151	149	24	276	151	1417	980	1879	151	13500	13500	13500	151	0.0000	no	no	2047	78.8	2047	76.9
6	123929000	1720	1180	2598	151	1720	1180	2598	151	1720	1180	2598	151	125	116	284	151	80	24	276	151	1720	1180	2598	151	13500	13500	13500	151	0.0000	no	no	1281	31.9	1281	25.8
6	123930000	1770	1180	2598	151	1770	1180	2598	151	1770	1180	2598	151	125	116	284	151	80	24	276	151	1770	1180	2598	151	13500	13500	13500	151	0.0000	no	no	1281	31.9	1281	25.8
6	123931000	2010	1180	2598	151	2010	1180	2598	151	2010	1180	2598	151	247	132	434	151	150	24	276	151	2010	1180	2598	151	13500	13500	13500	151	0.0000	no	no	1281	31.9	1281	25.8
6	123932000	2376	1564	3678	151	2376	1564	3678	151	2376	1564	3678	151	252	132	434	151	134	24	276	151	2376	1564	3678	151	13500	13500	13500	151	0.0000	no	no	1493	49.6	1493	44.5
6	123933000	2750	1564	3678	151	2750	1564	3678	151	2750	1564	3678	151	125	116	284	151	76	24	276	151	2750	1564	3678	151	13500	13500	13500	151	0.0000	no	no	1493	49.6	1493	44.5
6	123934000	2923	1380	3598	151	2925	1380	3598	151	2925	1380	3598	151	125	116	284	151	76	24	276	151	2925	1380	3598	151	13500	13500	13500	151	0.0000	no	no	1493	49.6	1493	44.5
6	123935000	1496	996	2518	151	1496	996	2518	151	1496	996	2518	151	246	132	434	151	132	24	276	151	1496	996	2518	151	13500	13500	13500	151	0.0000	no	no	1493	49.6	1493	44.5
6	123936000	1562	1164	1904	151	1570	1164	1904	151	1570	1164	1904	151	129	116	284	151	74	24	276	151	1570	1164	1904	151	13500	13500	13500	151	0.0000	no	no	1493	49.6	1493	44.5
6	123937000	1508	1168	1973	151	1519	1168	1973	151	1519	1168	1973	151	128	116	284	151	75	24	276	151	1519	1168	1973	151	13500	13500	13500	151	0.0000	no	no	1493	49.6	1493	44.5
6	123938000	1455	1164	1904	151	1465	1164	1904	151	1465	1164	1904	151	132	116	284	151	75	24	276	151	1465	1164	1904	151	13500	13500	13500	151	0.0000	no	no	1693	63.7	1693	59.6
6	123939000	1457	1164	1904	151	1457	1164	1904	151	1457	1164	1904	151	132	116	284	151	76	24	276	151	1457	1164	1904	151	13500	13500	13500	151	0.0000	no	no	1693	63.7	1693	59.6
6	123940000	1479	1164	1904	151	1479	1164	1904	151	1479	1164	1904	151	132	116	284	151	76	24	276	151	1479	1164	1904	151	13500	13500	13500	151	0.0000	no	no	1514	51.2	1514	46.2
6	123941000	1468	1164	1904	151	1471	1164	1904	151	1471	1164	1904	151	132	116	284	151	76	24	276	151	1471	1164	1904	151	13500	13500	13500	151	0.0000	no	no	1329	35.8	1329	29.9
6	123942000	1728	1348	1928	151	1728	1348	1928	151	1728	1348	1928	151	185	116	284	151	139	24	276	151	1728	1348	1928	151	13500	13500	13500	151	0.0000	no	no	1329	35.8	1329	29.9
6	123943000	1764	1348	1928	151	1764	1348	1928	151	1764	1348	1928	151	181	116	284	151	137	24	276	151	1764	1348	1928	151	13500	13500	13500	151	0.0000	no	no	1329	35.8	1329	29.9
6	123944000	1606	1164	1904	151	1606	1164	1904	151	1606	1164	1904	151	134	116	284	151	81	24	276	151	1606	1164	1904	151	13500	13500	13500	151	0.0000	no	no	1857	72.5	1857	69.5
6	123945000	1613	1164	1904	151	1613	1164	1904	151	1613	1164	1904	151	144	120	330	151	81	24	276	151	1613	1164	1904	151	13500	13500	13500	151	0.0000	no	no	1857	72.5	1857	69.5
6	123946000	1897	1364	2678	151	1897	1364	2678	151	1897	1364	2678	151	186	120	330	151	132	24	276	151	1897	1364	2678	151	13500	13500	13500	151	0.0000	no	no	1857	72.5	1857	69.5
6	123947000	1918	1364	2678	151	1918	1364	2678	151	1918	1364	2678	151	186	120	330	151	133	24	276	151	1918	1364	2678	151	13500	13500	13500	151	0.0000	no	no	3162	94.2	3162	93.9
6	123948000	1797	1364	2678	151	1797	1364	2678	151	1797	1364	2678	151	144	120	330	151	91	24	276	151	1797	1364	2678	151	13500	13500	13500	151	0.0000	no	no	3162	94.2	3162	93.9
6	123949000	1981	1502	2739	151	1981	1502	2739	151	1981	1502	2739	151	184	116	284	151	148	40	430	151	1981	1502	2739	151	13500	13500	13500	151	0.0000	no	no	3162	94.2	3162	93.9
6	123950000	2454	1772	3759	151	2454	1772	3759	151	2454	1772	3759	151	185	117	296	151	144	40	430	151	2454	1772	3759	151	13500	13500	13500	151	0.0000	no	no	3162	94.2	3162	93.9
6	123951000	2715	1772	3759	151	2715	1772	3759	151	2715	1772	3759	151	186	117	296	151	144	40	430	151	2715	1772	3759	151	13500	13500	13500	151	0.0000	no	no	2683	90.7	2683	90.1
6	123952000	2731	1772	3759	151	2731	1772	3759	151	2731	1772	3759	151	186	117	296	151	143	40	430	151	2731	1772	3759	151	13500	13500	13500	151	0.0000	no	no	2683	90.7	2683	90.1
6	123953000	2897	1703	3739	151	2897	1703	3739	151	2897	1703	3739	151	184	117	296	151	143	40	430	151	2897	1703	3739	151	13500	13500	13500	151	0.0000	no	no	1505	50.5	1505	45.5
6	123954000	2975	1979	3819	151	2975	1979	3819	151	2975	1979	3819	151	195	132	434	151	146	40	430	151	2975	1979	3819	151	13500	13500	13500	151	0.0000	no	no	1505	50.5	1505	45.5
6	123955000	3175	2161	3839	151	3175	2161	3839	151	3175	2161	3839	151	142	120	330	151	93	25	287	151	3175	2161	3839	151	13500	13500	13500	151	0.0000	no	no	1397	41.6	1397	36.0
6	123956000	2977	1979	3819	151	2977	1979	3819	151	2977	1979	3819	151	193	132	434	151	135	24	276	151	2977	1979	3819	151	13500	13500	13500	151	0.0000	no	no	1672	62.5	1672	58.3
6	123957000	2558	1772	3759	151	2558	1772	3759	151	2558	1772	3759	151	194	132	434	151	135	24	276	151	2558	1772	3759	151	13500	13500	13500	151	0.0000	no	no	1672	62.5	1672	58.3
6	123958000	2264	1334	3578	151	2264	1334	3578	151	2264	1334	3578	151	189	132	434	151	138	24	276	151	2264	1334	3578	151	13500	13500	13500	151	0.0000	no	no	1672	62.5	1672	58.3
6	123959000	2012	1318	2658	151	2012	1318	2658	151	2012	1318	2658	151	189	132	434	151	134	24	276	151	2012	1318	2658	151	13500	13500	13500	151	0.0000	no	no	1458	46.7	1458	41.5
6	123960000	1970	1318	2658	151	1970	1318	2658	151	1970	1318	2658	151	192	132	434	151	134	24	276	151	1970	1318	2658	151	13500	13500	13500	151	0.0000	no	no	1458	46.7	1458	41.5
6	123961000	2246	1380	3598	151	2246	1380	3598	151	2246	1380	3598	151	191	132	434	151	135	24	276	151	2246	1380	3598	151	13500	13500	13500	151	0.0000	no	no	1458	46.7	1458	41.5
6	123962000	1842	1548	2759	151	1842	1548	2759	151	1842	1548	2759	151	139	120	330	151	97	25	287	151	1842	1548	2759	151	13500	13500	13500	151	0.0000	no	no	2298	85.0	2298	83.5
6	123963000	1893	1548	2759	151	1893	1548	2759	151	1893	1548	2759	151	139	120	330	151	99	25	287	151	1893	1548	2759	151	13500	13500	13500	151	0.0000	no	no	2298	85.0	2298	83.5
6	123964000	2044	1364	2678	151	2044	1364	2678	151	2044	1364	2678	151	193	132	434	151	192	116	284	151	2044	1364	2678	151	13500	13500	13500	151	0.0000	no	no	2201	83.2	2201	81.6
6	123965000	2046	1502	2739	151	2046	1502	2739	151	2046	1502	2739	151	144	120	330	151	140	32	368	151	2046	1502	2739	151	13500	13500	13500	151	0.0000	no	no	2201	83.2	2201	81.6
6	123966000	1841	996	2518	151	1841	996	2518	151	1841	996	2518	151	143	121	342	151	140	32	368	151	1841	996	2518	151	13500	13500	13500	151	0.0000	no	no	2201	83.2	2201	81.6
6	123967000	1579	996	2518	151	1579	996	2518	151	1579	996	2518	151	188	120	330	151	200	119	318	151	1579	996	2518	151	13500	13500	13500	151	0.0000	no	no	2201	83.2	2201	81.6
6	123968000	1331	996	2518	151	1335	996	2518	151	1335	996	2518	151	143	121	342	151	140	32	368	151	1335	996	2518	151	13500	13500	13500	151	0.0000	no	no	2201	83.2	2201	81.6
6	123969000	1173	968	1682	151	1183	980	1879	151	1183	980	1879	151	193	122	353	151	197	122	353	151	1183	980	1879	151	13500	13500	13500	151	0.0000	no	no	2201	83.2	2201	81.6
6	123970000	1101	952	1498	151	1103	952	1498	151	1103	952	1498	151	145	121	342	151	131	28	322	151	1103	952	1498	151	13500	13500	13500	151	0.0905	no	no	2201	83.2	2201	81.6
6	123971000	1189	980	1879	151	1205	980	1879	151	1189	980	1879	151	192	117	296	151	192	120	330	151	1205	980	1879	151	13500	13500	13500	151	0.0000	no	no	1261	30.3	1261	24.1
6	123972000	1099	964	1636	151	1103	964	1636	151	1099	964	1636	151	149	121	342	151	128	24	276	151	1103	964	1636	151	13500	13500	13500	151	0.0224	no	no	1261	30.3	1261	24.1
6	123973000	1160	968	1682	151	1160	968	1682	151	1160	968	1682	151	191	116	284	151	181	120	330	151	1160	968	1682	151	13500	13500	13500	151	0.0000	no	no	1261	30.3	1261	24.1
6	123974000	1083	948	1452	151	1089	948	1452	151	1083	948	1452	151	149	121	342	151	126	24	276	151	1089	948	1452	151	13500	13500	13500	151	0.1057	no	no	1452	46.3	1452	41.0
6	123975000	1093	948	1452	151	1101	948	1452	151	1093	948	1452	151	149	121	342	151	125	24	276	151	1101	948	1452	151	13500	13500	13500	151	0.1057	no	no	1452	46.3	1452	41.0
6	123976000	1128	948	1452	151	1142	948	1452	151	1128	948	1452	151	149	121	342	151	116	24	276	151	1142	948	1452	151	13500	13500	13500	151	0.1057	no	no	1452	46.3	1452	41.0
6	123977000	1139	980	1879	151	1143	980	1879	151	1139	980	1879	151	189	116	284	151	167	28	322	151	1143	980	1879	151	13500	13500	13500	151	0.0000	no	no	1452	46.3	1452	41.0
6	123978000	1111	968	1682	151	1123	980	1879	151	1111	968	1682	151	194	120	330	151	167	28	322	151	1123	980	1879	151	13500	13500	13500	151	0.0000	no	no	1452	46.3	1452	41.0
6	123979000	1109	952	1498	151	1125	964	1636	151	1109	952	1498	151	202	124	376	151	165	28	322	151	1125	964	1636	151	13500	13500	13500	151	0.0905	no	no	1176	23.8	1176	17.6
6	123980000	1191	964	1636	151	1251	980	1879	151	1191	964	1636	151	193	156	572	151	112	24	276	151	1251	980	1879	151	13500	13500	13500	151	0.0224	no	no	1176	23.8	1176	17.6
6	123981000	1230	968	1682	151	1292	980	1879	151	1230	968	1682	151	195	156	572	151	108	24	276	151	1292	980	1879	151	13500	13500	13500	151	0.0000	no	no	1176	23.8	1176	17.6
6	123982000	1091	948	1452	151	1109	952	1498	151	1091	948	1452	151	209	124	376	151	150	24	276	151	1109	952	1498	151	13500	13500	13500	151	0.1057	no	no	1176	23.8	1176	17.6
6	123983000	1103	948	1452	151	1119	964	1636	151	1103	948	1452	151	242	156	572	151	150	24	276	151	1119	964	1636	151	13500	13500	13500	151	0.1057	no	no	1176	23.8	1176	17.6
6	123984000	1343	1148	1652	151	1343	1148	1652	151	1343	1148	1652	151	221	156	572	151	101	24	276	151	1343	1148	1652	151	13500	13500	13500	151	0.0000	no	no	1176	23.8	1176	17.6
6	123985000	1361	1152	1698	151	1365	1152	1698	151	1361	1152	1698	151	238	156	572	151	100	24	276	151	1365	1152	1698	151	13500	13500	13500	151	0.0000	no	no	1793	69.6	1793	65.8
6	123986000	1338	1152	1698	151	1338	1152	1698	151	1344	1152	1698	151	288	184	1031	151	99	24	276	151	1344	1152	1698	151	13500	13500	13500	151	0.0000	no	no	1793	69.6	1793	65.8
6	123987000	1109	964	1636	151	1109	964	1636	151	1109	964	1636	151	555	184	1031	151	128	24	276	151	1109	964	1636	151	13500	13500	13500	151	0.0224	no	no	1379	39.9	1379	34.3
6	123988000	1107	952	1498	151	1107	952	1498	151	1107	952	1498	151	754	278	1093	151	118	24	276	151	1107	952	1498	151	13500	13500	13500	151	0.0905	no	no	1379	39.9	1379	34.3
6	123989000	1122	964	1636	151	1122	964	1636	151	1122	964	1636	151	906	376	1247	151	116	24	276	151	1122	964	1636	151	13500	13500	13500	151	0.0224	no	no	1379	39.9	1379	34.3
6	123990000	1399	1164	1904	151	1403	1164	1904	151	1399	1164	1904	151	895	427	1443	151	95	24	276	151	1403	1164	1904	151	13500	13500	13500	151	0.0000	no	no	835	3.6	835	2.1
6	123991000	1383	1164	1904	151	1393	1164	1904	151	1383	1164	1904	151	815	378	1293	151	92	24	276	151	1393	1164	1904	151	13500	13500	13500	151	0.0000	no	no	835	3.6	835	2.1
6	123992000	1350	1164	1904	151	1363	1164	1904	151	1350	1164	1904	151	749	284	1231	151	90	24	276	151	1363	1164	1904	151	13500	13500	13500	151	0.0000	no	no	835	3.6	835	2.1
6	123993000	1351	1164	1904	151	1368	1164	1904	151	1351	1164	1904	151	734	376	1247	151	90	24	276	151	1368	1164	1904	151	13500	13500	13500	151	0.0000	no	no	1521	51.7	1521	46.7
6	123994000	1278	934	1873	151	1346	980	1879	151	1278	934	1873	151	946	654	1739	151	102	16	184	151	1346	980	1879	151	13500	13500	13500	151	0.0000	no	no	1521	51.7	1521	46.7
6	123995000	1316	934	1873	151	1541	1013	3437	151	1316	934	1873	151	1224	320	2702	151	102	16	184	151	1541	1013	3437	151	13500	13500	13500	151	0.0000	no	no	1521	51.7	1521	46.7
6	123996000	1316	934	1873	151	1568	1013	3437	151	1316	934	1873	151	1364	672	3185	151	102	16	184	151	1568	1013	3437	151	13500	13500	13500	151	0.0000	no	no	1521	51.7	1521	46.7
6	123997000	1421	980	1879	151	1517	1164	1904	151	1445	980	1879	151	1295	654	1739	151	92	24	276	151	1534	1164	1904	151	13500	13500	13500	151	0.0000	no	no	1521	51.7	1521	46.7
6	123998000	1556	1168	1973	151	1572	1168	1973	151	1556	1168	1973	151	1343	654	1739	151	93	24	276	151	1572	1168	1973	151	13500	13500	13500	151	0.0000	no	no	1469	47.6	1469	42.4
6	123999000	1582	1168	1973	151	1586	1168	1973	151	1582	1168	1973	151	1472	1029	1927	151	99	16	184	151	1586	1168	1973	151	13500	13500	13500	151	0.0000	no	no	1469	47.6	1469	42.4
6	124000000	1602	1164	1904	151	1602	1164	1904	151	1602	1164	1904	151	1501	1067	1800	151	97	16	184	151	1602	1164	1904	151	13500	13500	13500	151	0.0000	no	no	1469	47.6	1469	42.4
6	124001000	1599	1164	1904	151	1615	1164	1904	151	1599	1164	1904	151	1493	883	1775	151	97	16	184	151	1615	1164	1904	151	13500	13500	13500	151	0.0000	no	no	1469	47.6	1469	42.4
6	124002000	1648	1180	2598	151	1648	1180	2598	151	1648	1180	2598	151	1498	857	2365	151	98	16	184	151	1648	1180	2598	151	13500	13500	13500	151	0.0000	no	no	1469	47.6	1469	42.4
6	124003000	1686	1180	2598	151	1686	1180	2598	151	1686	1180	2598	151	1041	302	1630	151	98	16	184	151	1686	1180	2598	151	13500	13500	13500	151	0.0000	no	no	1469	47.6	1469	42.4
6	124004000	1746	1180	2598	151	1746	1180	2598	151	1746	1180	2598	151	839	302	1630	151	99	16	184	151	1746	1180	2598	151	13500	13500	13500	151	0.0000	no	no	1469	47.6	1469	42.4
6	124005000	1853	1184	2828	151	1853	1184	2828	151	1853	1184	2828	151	691	276	1047	151	99	16	184	151	1853	1184	2828	151	13500	13500	13500	151	0.0000	no	no	1469	47.6	1469	42.4
6	124006000	1818	1180	2598	151	1818	1180	2598	151	1818	1180	2598	151	683	270	909	151	99	16	184	151	1818	1180	2598	151	13500	13500	13500	151	0.0000	no	no	2641	90.4	2641	89.6
6	124007000	1808	1180	2598	151	1808	1180	2598	151	1808	1180	2598	151	685	270	909	151	97	16	184	151	1808	1180	2598	151	13500	13500	13500	151	0.0000	no	no	2641	90.4	2641	89.6
6	124008000	1702	1134	2578	151	1702	1134	2578	151	1702	1134	2578	151	776	295	1484	151	97	16	184	151	1702	1134	2578	151	13500	13500	13500	151	0.0000	no	no	3761	96.4	3761	96.2
6	124009000	1532	984	1948	151	1532	984	1948	151	1532	984	1948	151	1084	657	1873	151	95	16	184	151	1532	984	1948	151	13500	13500	13500	151	0.0000	no	no	1435	44.9	1435	39.5
6	124010000	1377	980	1879	151	1383	980	1879	151	1377	980	1879	151	999	654	1739	151	95	16	184	151	1383	980	1879	151	13500	13500	13500	151	0.0000	no	no	1435	44.9	1435	39.5
6	124011000	1366	980	1879	151	1377	980	1879	151	1366	980	1879	151	840	628	1144	151	95	16	184	151	1377	980	1879	151	13500	13500	13500	151	0.0000	no	no	1546	53.6	1546	48.8
6	124012000	1413	984	1948	151	1423	984	1948	151	1413	984	1948	151	840	628	1144	151	96	16	184	151	1423	984	1948	151	13500	13500	13500	151	0.0000	no	no	1546	53.6	1546	48.8
6	124013000	1255	980	1879	151	1266	980	1879	151	1255	980	1879	151	812	402	1069	151	98	16	184	151	1266	980	1879	151	13500	13500	13500	151	0.0000	no	no	1546	53.6	1546	48.8
6	124014000	1191	980	1879	151	1202	980	1879	151	1191	980	1879	151	806	402	1069	151	97	16	184	151	1202	980	1879	151	13500	13500	13500	151	0.0000	no	no	1546	53.6	1546	48.8
6	124015000	1213	980	1879	151	1221	980	1879	151	1213	980	1879	151	805	402	1069	151	97	16	184	151	1221	980	1879	151	13500	13500	13500	151	0.0000	no	no	1546	53.6	1546	48.8
6	124016000	1216	980	1879	151	1219	980	1879	151	1216	980	1879	151	805	402	1069	151	96	16	184	151	1219	980	1879	151	13500	13500	13500	151	0.0000	no	no	1960	76.2	1960	73.4
6	124017000	1235	980	1879	151	1235	980	1879	151	1235	980	1879	151	809	402	1069	151	97	16	184	151	1235	980	1879	151	13500	13500	13500	151	0.0000	no	no	1960	76.2	1960	73.4
6	124018000	1264	980	1879	151	1264	980	1879	151	1264	980	1879	151	745	276	1047	151	98	16	184	151	1264	980	1879	151	13500	13500	13500	151	0.0000	no	no	1960	76.2	1960	73.4
6	124019000	1362	996	2518	151	1362	996	2518	151	1362	996	2518	151	694	276	1047	151	97	16	184	151	1362	996	2518	151	13500	13500	13500	151	0.0000	no	no	1960	76.2	1960	73.4
6	124020000	1677	1013	3437	151	1689	1013	3437	151	1677	1013	3437	151	639	184	1031	151	97	16	184	151	1689	1013	3437	151	13500	13500	13500	151	0.0000	no	no	1799	69.8	1799	66.1
6	124021000	2201	1013	3437	151	2201	1013	3437	151	2201	1013	3437	151	533	184	1031	151	103	24	276	151	2201	1013	3437	151	13500	13500	13500	151	0.0000	no	no	1799	69.8	1799	66.1
6	124022000	3017	1196	3518	151	3017	1196	3518	151	3017	1196	3518	151	533	214	1704	151	116	24	276	151	3017	1196	3518	151	13500	13500	13500	151	0.0000	no	no	3846	96.6	3846	96.5
6	124023000	3358	2161	3839	151	3358	2161	3839	151	3358	2161	3839	151	361	168	682	151	112	24	276	151	3358	2161	3839	151	13500	13500	13500	151	0.0000	no	no	3846	96.6	3846	96.5
6	124024000	3353	2161	3839	151	3353	2161	3839	151	3353	2161	3839	151	344	168	682	151	106	16	184	151	3353	2161	3839	151	13500	13500	13500	151	0.0000	no	no	3846	96.6	3846	96.5
6	124025000	3402	2161	3839	151	3402	2161	3839	151	3402	2161	3839	151	333	168	682	151	105	16	184	151	3402	2161	3839	151	13500	13500	13500	151	0.0000	no	no	1924	75.0	1924	72.2
6	124026000	3488	2161	3839	151	3488	2161	3839	151	3488	2161	3839	151	329	168	682	151	105	16	184	151	3488	2161	3839	151	13500	13500	13500	151	0.0000	no	no	1540	53.1	1540	48.3
6	124027000	3104	1772	3759	151	3104	1772	3759	151	3104	1772	3759	151	302	132	434	151	105	16	184	151	3104	1772	3759	151	13500	13500	13500	151	0.0000	no	no	1216	26.8	1216	20.5
6	124028000	2660	1772	3759	151	2660	1772	3759	151	2660	1772	3759	151	301	132	434	151	103	16	184	151	2660	1772	3759	151	13500	13500	13500	151	0.0000	no	no	1362	38.6	1362	32.9
6	124029000	2506	1564	3678	151	2506	1564	3678	151	2506	1564	3678	151	299	132	434	151	103	16	184	151	2506	1564	3678	151	13500	13500	13500	151	0.0000	no	no	1362	38.6	1362	32.9
6	124030000	2542	1564	3678	151	2542	1564	3678	151	2542	1564	3678	151	299	132	434	151	100	16	184	151	2542	1564	3678	151	13500	13500	13500	151	0.0000	no	no	2051	78.9	2051	77.0
6	124031000	3025	1772	3759	151	3025	1772	3759	151	3025	1772	3759	151	302	132	434	151	100	16	184	151	3025	1772	3759	151	13500	13500	13500	151	0.0000	no	no	2051	78.9	2051	77.0
6	124032000	4861	3161	11973	151	4861	3161	11973	151	4861	3161	11973	151	305	132	434	151	100	16	184	151	4861	3161	11973	151	13500	13500	13500	151	0.0000	no	no	2051	78.9	2051	77.0
6	124033000	3811	2850	3900	151	3811	2850	3900	151	3811	2850	3900	151	305	132	434	151	100	16	184	151	3811	2850	3900	151	13500	13500	13500	151	0.0000	no	no	2051	78.9	2051	77.0
6	124034000	3375	1772	3759	151	3375	1772	3759	151	3375	1772	3759	151	310	132	434	151	100	16	184	151	3375	1772	3759	151	13500	13500	13500	151	0.0000	no	no	2051	78.9	2051	77.0
6	124035000	2163	1150	3498	151	2171	1196	3518	151	2170	1150	3498	151	334	168	682	151	100	16	184	151	2171	1196	3518	151	13500	13500	13500	151	0.0000	no	no	2051	78.9	2051	77.0
6	124036000	1924	1134	2578	151	1935	1134	2578	151	1935	1134	2578	151	335	168	682	151	101	16	184	151	1935	1134	2578	151	13500	13500	13500	151	0.0000	no	no	2051	78.9	2051	77.0
6	124037000	1935	1180	2598	151	1970	1180	2598	151	1950	1180	2598	151	337	168	682	151	101	16	184	151	1970	1180	2598	151	13500	13500	13500	151	0.0000	no	no	1078	16.9	1078	11.5
6	124038000	2397	1518	3658	151	2397	1518	3658	151	2397	1518	3658	151	487	184	1031	151	105	16	184	151	2397	1518	3658	151	13500	13500	13500	151	0.0000	no	no	1078	16.9	1078	11.5
6	124039000	3014	1772	3759	151	3103	2161	3839	151	3103	2161	3839	151	875	220	1911	151	105	16	184	151	3103	2161	3839	151	13500	13500	13500	151	0.0000	no	no	3022	93.4	3022	93.1
6	124040000	3341	1772	3759	151	3341	1772	3759	151	3341	1772	3759	151	775	211	1629	151	105	16	184	151	3341	1772	3759	151	13500	13500	13500	151	0.0000	no	no	3022	93.4	3022	93.1
6	124041000	3847	2161	3839	151	3847	2161	3839	151	3847	2161	3839	151	744	200	1399	151	104	16	184	151	3847	2161	3839	151	13500	13500	13500	151	0.0000	no	no	3022	93.4	3022	93.1
6	124042000	3974	3770	3980	151	3974	3770	3980	151	3974	3770	3980	151	680	184	1031	151	103	16	184	151	3974	3770	3980	151	13500	13500	13500	151	0.0000	no	no	1573	55.5	1573	50.9
6	124043000	3980	4000	4000	151	3980	4000	4000	151	3980	4000	4000	151	683	184	1031	151	103	16	184	151	3980	4000	4000	151	13500	13500	13500	151	0.0000	no	no	1573	55.5	1573	50.9
6	124044000	3899	3080	3920	151	3899	3080	3920	151	3899	3080	3920	151	672	184	1031	151	101	16	184	151	3899	3080	3920	151	13500	13500	13500	151	0.0000	no	no	1573	55.5	1573	50.9
6	124045000	3934	3080	3920	151	3934	3080	3920	151	3934	3080	3920	151	598	176	847	151	96	16	184	151	3934	3080	3920	151	13500	13500	13500	151	0.0000	no	no	1573	55.5	1573	50.9
6	124046000	3692	1772	3759	151	3848	3080	3920	151	3848	3080	3920	151	593	176	847	151	93	16	184	151	3848	3080	3920	151	13500	13500	13500	151	0.0000	no	no	4385	97.8	4385	97.7
6	124047000	3864	2161	3839	151	3864	2161	3839	151	3864	2161	3839	151	629	184	1031	151	93	16	184	151	3864	2161	3839	151	13500	13500	13500	151	0.0000	no	no	4385	97.8	4385	97.7
6	124048000	3808	3080	3920	151	3808	3080	3920	151	3808	3080	3920	151	696	368	1063	151	93	16	184	151	3808	3080	3920	151	13500	13500	13500	151	0.0000	no	no	4385	97.8	4385	97.7
6	124049000	3524	2161	3839	151	3524	2161	3839	151	3524	2161	3839	151	726	407	1071	151	92	16	184	151	3524	2161	3839	151	13500	13500	13500	151	0.0000	no	no	1508	50.7	1508	45.7
6	124050000	3222	1772	3759	151	3222	1772	3759	151	3222	1772	3759	151	778	411	1255	151	92	16	184	151	3222	1772	3759	151	13500	13500	13500	151	0.0000	no	no	2344	86.6	2344	85.2
6	124051000	2742	1564	3678	151	2754	1703	3739	151	2742	1564	3678	151	896	420	1654	151	93	16	184	151	2754	1703	3739	151	13500	13500	13500	151	0.0000	no	no	2344	86.6	2344	85.2
6	124052000	2466	1518	3658	151	2477	1518	3658	151	2466	1518	3658	151	935	443	1662	151	93	16	184	151	2477	1518	3658	151	13500	13500	13500	151	0.0000	no	no	2344	86.6	2344	85.2
6	124053000	2548	1564	3678	151	2561	1564	3678	151	2548	1564	3678	151	1068	448	1983	151	97	16	184	151	2561	1564	3678	151	13500	13500	13500	151	0.0000	no	no	2344	86.6	2344	85.2
6	124054000	2534	1380	3598	151	2642	1380	3598	151	2700	1703	3739	151	1543	494	2024	151	99	16	184	151	2773	1772	3759	151	13500	13500	13500	151	0.0000	no	no	2344	86.6	2344	85.2
6	124055000	1762	1013	3437	151	2829	1334	3578	151	2866	1564	3678	151	2603	919	3305	151	100	16	184	151	3054	1772	3759	151	13500	13500	13500	151	0.0000	no	no	2344	86.6	2344	85.2
6	124056000	1477	1013	3437	151	2950	1380	3598	151	3130	2161	3839	151	2793	1287	3466	151	100	16	184	151	3225	2161	3839	151	13500	13500	13500	151	0.0000	no	no	2287	84.8	2287	83.3
6	124057000	2913	1196	3518	151	3141	1380	3598	151	3298	2161	3839	151	2230	1103	3386	151	100	16	184	151	3344	2161	3839	151	13500	13500	13500	151	0.0000	no	no	2287	84.8	2287	83.3
6	124058000	1860	1013	3437	151	2583	1380	3598	151	3536	3080	3920	151	2140	533	3004	151	100	16	184	151	3543	3080	3920	151	13500	13500	13500	151	0.0000	no	no	1770	68.5	1770	64.6
6	124059000	2463	1334	3578	151	3028	1380	3598	151	2977	1380	3598	151	2694	672	3185	151	100	16	184	151	3077	1380	3598	151	13500	13500	13500	151	0.0000	no	no	1719	65.8	1719	61.8
6	124060000	3272	2161	3839	151	3272	2161	3839	151	3272	2161	3839	151	3166	1954	3720	151	105	18	207	151	3272	2161	3839	151	13500	13500	13500	151	0.0000	no	no	1700	64.8	1700	60.7
6	124061000	2040	1196	3518	151	3323	2161	3839	151	2040	1196	3518	151	3223	1954	3720	151	109	18	207	151	3323	2161	3839	151	13500	13500	13500	151	0.0000	no	no	1700	64.8	1700	60.7
6	124062000	1497	1164	1904	151	2987	2161	3839	151	1497	1164	1904	151	2883	1954	3720	151	103	18	207	151	2987	2161	3839	151	13500	13500	13500	151	0.0000	no	no	3594	95.9	3594	95.7
6	124063000	1561	1168	1973	151	2848	2161	3839	151	1561	1168	1973	151	2733	1885	3700	151	104	24	276	151	2848	2161	3839	151	13500	13500	13500	151	0.0000	no	no	1201	25.6	1603	53.2
6	124064000	2168	1196	3518	151	2667	1772	3759	151	2172	1196	3518	151	2567	1655	3627	151	104	24	276	151	2667	1772	3759	151	13500	13500	13500	151	0.0000	no	no	1772	68.6	1772	64.7
6	124065000	2388	1772	3759	151	2388	1772	3759	151	2388	1772	3759	151	2275	1609	3607	151	103	24	276	151	2388	1772	3759	151	13500	13500	13500	151	0.0000	no	no	1772	68.6	1772	64.7
6	124066000	2191	1656	3719	151	2205	1656	3719	151	2191	1656	3719	151	1575	228	2622	151	102	24	276	151	2205	1656	3719	151	13500	13500	13500	151	0.0000	no	no	1772	68.6	1772	64.7
6	124067000	2213	1748	2839	151	2213	1748	2839	151	2213	1748	2839	151	859	186	1077	151	103	24	276	151	2213	1748	2839	151	13500	13500	13500	151	0.0000	no	no	1772	68.6	1772	64.7
6	124068000	2209	1748	2839	151	2209	1748	2839	151	2209	1748	2839	151	802	178	893	151	101	24	276	151	2209	1748	2839	151	13500	13500	13500	151	0.0000	no	no	1145	21.8	1145	15.7
6	124069000	2257	1748	2839	151	2257	1748	2839	151	2257	1748	2839	151	809	184	1031	151	97	16	184	151	2257	1748	2839	151	13500	13500	13500	151	0.0000	no	no	1145	21.8	1145	15.7
6	124070000	2378	1772	3759	151	2378	1772	3759	151	2383	1772	3759	151	926	312	1935	151	97	16	184	151	2383	1772	3759	151	13500	13500	13500	151	0.0000	no	no	1145	21.8	1145	15.7
6	124071000	2407	1772	3759	151	2412	1772	3759	151	2412	1772	3759	151	908	289	1346	151	97	16	184	151	2412	1772	3759	151	13500	13500	13500	151	0.0000	no	no	1145	21.8	1145	15.7
6	124072000	2655	1564	3678	151	2655	1564	3678	151	2655	1564	3678	151	1074	664	2265	151	97	16	184	151	2655	1564	3678	151	13500	13500	13500	151	0.0000	no	no	1264	30.5	1264	24.3
6	124073000	2988	1772	3759	151	2988	1772	3759	151	2988	1772	3759	151	1134	903	2386	151	96	16	184	151	2988	1772	3759	151	13500	13500	13500	151	0.0000	no	no	1544	53.4	1544	48.6
6	124074000	2869	1772	3759	151	2889	1772	3759	151	2889	1772	3759	151	1128	903	2386	151	93	16	184	151	2889	1772	3759	151	13500	13500	13500	151	0.0000	no	no	1103	18.5	1448	40.7
6	124075000	2774	1772	3759	151	2833	1772	3759	151	2787	1772	3759	151	1150	903	2386	151	89	16	184	151	2833	1772	3759	151	13500	13500	13500	151	0.0000	no	no	1103	18.5	1448	40.7
6	124076000	2703	1703	3739	151	2790	1772	3759	151	2703	1703	3739	151	1176	903	2386	151	89	16	184	151	2790	1772	3759	151	13500	13500	13500	151	0.0000	no	no	1103	18.5	1448	40.7
6	124077000	2875	1772	3759	151	2931	1979	3819	151	2931	1979	3819	151	1151	903	2386	151	89	16	184	151	2931	1979	3819	151	13500	13500	13500	151	0.0000	no	no	1103	18.5	1448	40.7
6	124078000	2943	2161	3839	151	2943	2161	3839	151	2943	2161	3839	151	1050	848	1352	151	89	16	184	151	2943	2161	3839	151	13500	13500	13500	151	0.0000	no	no	2776	91.6	2776	91.1
6	124079000	2926	1772	3759	151	2928	1772	3759	151	2926	1772	3759	151	1077	864	1536	151	89	16	184	151	2928	1772	3759	151	13500	13500	13500	151	0.0000	no	no	2776	91.6	2776	91.1
6	124080000	2797	1772	3759	151	2799	1772	3759	151	2797	1772	3759	151	1066	852	1398	151	89	16	184	151	2799	1772	3759	151	13500	13500	13500	151	0.0000	no	no	1137	21.3	1137	15.2
6	124081000	2641	1772	3759	151	2641	1772	3759	151	2641	1772	3759	151	1062	848	1352	151	89	16	184	151	2641	1772	3759	151	13500	13500	13500	151	0.0000	no	no	1137	21.3	1137	15.2
6	124082000	2435	1564	3678	151	2452	1564	3678	151	2452	1564	3678	151	1088	883	1775	151	86	16	184	151	2452	1564	3678	151	13500	13500	13500	151	0.0000	no	no	1137	21.3	1137	15.2
6	124083000	2490	1564	3678	151	2507	1564	3678	151	2507	1564	3678	151	1161	903	2386	151	86	16	184	151	2507	1564	3678	151	13500	13500	13500	151	0.0000	no	no	1137	21.3	1137	15.2
6	124084000	2814	1772	3759	151	2814	1772	3759	151	2814	1772	3759	151	1013	636	1328	151	86	16	184	151	2814	1772	3759	151	13500	13500	13500	151	0.0000	no	no	1184	24.3	1184	18.2
6	124085000	2603	1196	3518	151	2608	1196	3518	151	2613	1334	3578	151	957	469	1276	151	86	16	184	151	2613	1334	3578	151	13500	13500	13500	151	0.0000	no	no	1184	24.3	1184	18.2
6	124086000	1606	996	2518	151	1636	996	2518	151	1655	996	2518	151	947	469	1276	151	85	16	184	151	1655	996	2518	151	13500	13500	13500	151	0.0000	no	no	1184	24.3	1184	18.2
6	124087000	1344	996	2518	151	1398	996	2518	151	1429	996	2518	151	896	376	1247	151	85	16	184	151	1429	996	2518	151	13500	13500	13500	151	0.0000	no	no	1184	24.3	1184	18.2
6	124088000	1200	980	1879	151	1275	980	1879	151	1299	980	1879	151	864	376	1247	151	85	16	184	151	1304	980	1879	151	13500	13500	13500	151	0.0000	no	no	1184	24.3	1184	18.2
6	124089000	1157	968	1682	151	1234	968	1682	151	1256	980	1879	151	862	376	1247	151	87	16	184	151	1262	980	1879	151	13500	13500	13500	151	0.0000	no	no	1184	24.3	1184	18.2
6	124090000	1136	964	1636	151	1232	968	1682	151	1228	964	1636	151	868	355	1289	151	86	16	184	151	1250	968	1682	151	13500	13500	13500	151	0.0224	no	no	1068	16.3	1486	43.8
6	124091000	1131	780	1620	151	1245	980	1879	151	1227	964	1636	151	851	200	1399	151	86	16	184	151	1254	980	1879	151	13500	13500	13500	151	0.0224	no	no	1068	16.3	1486	43.8
6	124092000	1136	964	1636	151	1254	980	1879	151	1230	964	1636	151	847	203	1468	151	84	16	184	151	1262	980	1879	151	13500	13500	13500	151	0.0224	no	no	1068	16.3	1486	43.8
6	124093000	1221	980	1879	151	1276	980	1879	151	1262	980	1879	151	759	194	1261	151	82	16	184	151	1283	980	1879	151	13500	13500	13500	151	0.0000	no	no	1068	16.3	1486	43.8
6	124094000	1462	1000	2748	151	1468	1000	2748	151	1469	1000	2748	151	429	184	1031	151	82	16	184	151	1469	1000	2748	151	13500	13500	13500	151	0.0000	no	no	2096	80.0	2096	78.2
6	124095000	1901	1196	3518	151	1901	1196	3518	151	1907	1196	3518	151	246	168	682	151	81	16	184	151	1907	1196	3518	151	13500	13500	13500	151	0.0000	no	no	2096	80.0	2096	78.2
6	124096000	2212	1196	3518	151	2212	1196	3518	151	2212	1196	3518	151	195	160	595	151	76	16	184	151	2212	1196	3518	151	13500	13500	13500	151	0.0000	no	no	1061	15.9	1061	10.6
6	124097000	1954	1196	3518	151	1954	1196	3518	151	1954	1196	3518	151	133	116	284	151	76	16	184	151	1954	1196	3518	151	13500	13500	13500	151	0.0000	no	no	1472	47.8	1472	42.6
6	124098000	1817	1180	2598	151	1817	1180	2598	151	1878	1180	2598	151	133	116	284	151	76	16	184	151	1878	1180	2598	151	13500	13500	13500	151	0.0000	no	no	1472	47.8	1472	42.6
6	124099000	1670	1164	1904	151	1682	1164	1904	151	1715	1164	1904	151	108	110	215	151	76	16	184	151	1727	1168	1973	151	13500	13500	13500	151	0.0000	no	no	1096	18.1	1096	12.7
6	124100000	1662	1164	1904	151	1662	1164	1904	151	1711	1168	1973	151	108	110	215	151	76	16	184	151	1711	1168	1973	151	13500	13500	13500	151	0.0000	no	no	2146	82.1	2146	80.4
6	124101000	1642	980	1879	151	1642	980	1879	151	1650	980	1879	151	108	110	215	151	76	16	184	151	1650	980	1879	151	13500	13500	13500	151	0.0000	no	no	2002	77.5	2002	74.9
6	124102000	1640	980	1879	151	1644	980	1879	151	1640	980	1879	151	103	100	100	151	77	16	184	151	1644	980	1879	151	13500	13500	13500	151	0.0000	no	no	2002	77.5	2002	74.9
6	124103000	1728	1180	2598	151	1735	1180	2598	151	1728	1180	2598	151	103	100	100	151	77	16	184	151	1735	1180	2598	151	13500	13500	13500	151	0.0000	no	no	1178	23.9	2382	85.8
6	124104000	1665	1164	1904	151	1675	1164	1904	151	1665	1164	1904	151	103	100	100	151	82	16	184	151	1675	1164	1904	151	13500	13500	13500	151	0.0000	no	no	2189	83.0	2189	81.3
6	124105000	1682	1318	2658	151	1682	1318	2658	151	1682	1318	2658	151	102	100	100	151	83	16	184	151	1682	1318	2658	151	13500	13500	13500	151	0.0000	no	no	2189	83.0	2189	81.3
6	124106000	1664	1302	1922	151	1664	1302	1922	151	1664	1302	1922	151	101	100	100	151	83	16	184	151	1664	1302	1922	151	13500	13500	13500	151	0.0000	no	no	2189	83.0	2189	81.3
6	124107000	1673	1168	1973	151	1673	1168	1973	151	1673	1168	1973	151	101	100	100	151	83	16	184	151	1673	1168	1973	151	13500	13500	13500	151	0.0000	no	no	1463	47.1	1463	41.9
6	124108000	1721	1180	2598	151	1724	1180	2598	151	1721	1180	2598	151	101	100	100	151	84	16	184	151	1724	1180	2598	151	13500	13500	13500	151	0.0000	no	no	1463	47.1	1463	41.9
6	124109000	1765	1180	2598	151	1765	1180	2598	151	1776	1318	2658	151	101	100	100	151	89	16	184	151	1776	1318	2658	151	13500	13500	13500	151	0.0000	no	no	1463	47.1	1463	41.9
6	124110000	1786	996	2518	151	1818	996	2518	151	1856	1364	2678	151	101	100	100	151	92	18	207	151	1856	1364	2678	151	13500	13500	13500	151	0.0000	no	no	1463	47.1	1463	41.9
6	124111000	1238	800	1924	151	1882	1364	2678	151	1882	1364	2678	151	101	100	100	151	115	28	322	151	1882	1364	2678	151	13500	13500	13500	151	0.0000	no	no	2527	89.2	2527	88.4
6	124112000	750	632	1236	151	2055	1380	3598	151	2055	1380	3598	151	101	100	100	151	163	40	430	151	2055	1380	3598	151	13500	13500	13500	151	0.0000	no	no	2527	89.2	2527	88.4
6	124113000	744	616	868	151	1883	1196	3518	151	1880	1196	3518	151	101	100	100	151	171	40	430	151	1884	1196	3518	151	13500	13500	13500	151	0.0000	no	no	1243	28.8	1243	22.6
6	124114000	722	618	914	151	1544	813	2437	151	1636	996	2518	151	101	100	100	151	179	40	430	151	1648	996	2518	151	13500	13500	13500	151	0.0000	no	no	1243	28.8	1243	22.6
6	124115000	732	624	1052	151	1289	800	1924	151	1576	996	2518	151	101	100	100	151	197	40	430	151	1581	996	2518	151	13500	13500	13500	151	0.0000	no	no	1243	28.8	1243	22.6
6	124116000	791	648	1604	151	1213	813	2437	151	1590	996	2518	151	101	100	100	151	202	40	430	151	1594	996	2518	151	13500	13500	13500	151	0.0000	no	no	1243	28.8	1243	22.6
6	124117000	758	632	1236	151	1058	796	1855	151	1557	996	2518	151	106	108	192	151	204	40	430	151	1560	996	2518	151	13500	13500	13500	151	0.0000	no	no	1243	28.8	1243	22.6
6	124118000	750	626	1098	151	950	784	1666	151	1589	996	2518	151	108	108	192	151	205	40	430	151	1592	996	2518	151	13500	13500	13500	151	0.0000	no	no	1243	28.8	1243	22.6
6	124119000	775	632	1236	151	929	796	1855	151	1654	996	2518	151	108	108	192	151	215	42	441	151	1656	996	2518	151	13500	13500	13500	151	0.0000	no	no	1243	28.8	1243	22.6
6	124120000	760	748	1252	151	813	752	1298	151	1685	996	2518	151	112	111	227	151	206	40	430	151	1685	996	2518	151	13500	13500	13500	151	0.0000	no	no	2185	82.9	2185	81.3
6	124121000	760	748	1252	151	789	748	1252	151	1642	996	2518	151	108	108	192	151	199	40	430	151	1642	996	2518	151	13500	13500	13500	151	0.0000	no	no	2185	82.9	2185	81.3
6	124122000	827	768	1482	151	847	768	1482	151	1609	1134	2578	151	108	108	192	151	201	42	441	151	1610	1134	2578	151	13500	13500	13500	151	0.0000	no	no	2185	82.9	2185	81.3
6	124123000	1378	813	2437	151	1387	813	2437	151	1638	1134	2578	151	108	108	192	151	224	52	499	151	1639	1134	2578	151	13500	13500	13500	151	0.0000	no	no	2185	82.9	2185	81.3
6	124124000	2011	1150	3498	151	2015	1150	3498	151	2017	1150	3498	151	108	108	192	151	241	52	499	151	2021	1150	3498	151	13500	13500	13500	151	0.0000	no	no	2185	82.9	2185	81.3
6	124125000	2089	1150	3498	151	2089	1150	3498	151	2093	1150	3498	151	107	108	192	151	257	64	568	151	2093	1150	3498	151	13500	13500	13500	151	0.0000	no	no	2185	82.9	2185	81.3
6	124126000	1871	1138	2808	151	1871	1138	2808	151	1874	1138	2808	151	107	108	192	151	295	156	572	151	1874	1138	2808	151	13500	13500	13500	151	0.0000	no	no	2185	82.9	2185	81.3
6	124127000	1870	1013	3437	151	1879	1150	3498	151	1874	1013	3437	151	107	108	192	151	294	156	572	151	1880	1150	3498	151	13500	13500	13500	151	0.0000	no	no	2185	82.9	2185	81.3
6	124128000	1675	996	2518	151	1738	996	2518	151	1709	996	2518	151	107	108	192	151	296	156	572	151	1772	996	2518	151	13500	13500	13500	151	0.0000	no	no	1066	16.2	1066	10.9
6	124129000	1706	1134	2578	151	1784	1180	2598	151	1723	1134	2578	151	107	108	192	151	301	160	595	151	1797	1180	2598	151	13500	13500	13500	151	0.0000	no	no	1066	16.2	1066	10.9
6	124130000	1883	1184	2828	151	1926	1322	2888	151	1883	1184	2828	151	107	108	192	151	324	168	682	151	1926	1322	2888	151	13500	13500	13500	151	0.0000	no	no	1066	16.2	1066	10.9
6	124131000	1861	1364	2678	151	1883	1364	2678	151	1861	1364	2678	151	107	108	192	151	334	168	682	151	1883	1364	2678	151	13500	13500	13500	151	0.0000	no	no	1066	16.2	1066	10.9
6	124132000	2026	1502	2739	151	2026	1502	2739	151	2026	1502	2739	151	107	108	192	151	321	168	682	151	2026	1502	2739	151	13500	13500	13500	151	0.0000	no	no	2177	82.8	2177	81.1
6	124133000	2177	1502	2739	151	2177	1502	2739	151	2177	1502	2739	151	107	108	192	151	278	168	682	151	2177	1502	2739	151	13500	13500	13500	151	0.0000	no	no	1400	41.8	1400	36.2
6	124134000	2444	1518	3658	151	2444	1518	3658	151	2446	1518	3658	151	107	108	192	151	273	168	682	151	2446	1518	3658	151	13500	13500	13500	151	0.0000	no	no	1590	56.8	1590	52.2
6	124135000	2603	1703	3739	151	2615	1979	3819	151	2603	1703	3739	151	107	108	192	151	254	168	682	151	2615	1979	3819	151	13500	13500	13500	151	0.0000	no	no	2784	91.7	2784	91.2
6	124136000	2599	2100	3150	151	2599	2100	3150	151	2599	2100	3150	151	107	108	192	151	232	160	595	151	2599	2100	3150	151	13500	13500	13500	151	0.0000	no	no	2784	91.7	2784	91.2
6	124137000	2715	2161	3839	151	2715	2161	3839	151	2715	2161	3839	151	107	108	192	151	209	134	445	151	2715	2161	3839	151	13500	13500	13500	151	0.0000	no	no	2784	91.7	2784	91.2
6	124138000	2768	2080	2920	151	2768	2080	2920	151	2781	2100	3150	151	107	108	192	151	188	132	434	151	2781	2100	3150	151	13500	13500	13500	151	0.0000	no	no	2784	91.7	2784	91.2
6	124139000	2841	2161	3839	151	2841	2161	3839	151	2841	2161	3839	151	107	108	192	151	179	132	434	151	2841	2161	3839	151	13500	13500	13500	151	0.0000	no	no	1058	15.7	1058	10.5
6	124140000	2881	2161	3839	151	2925	2161	3839	151	2925	2161	3839	151	101	100	100	151	175	132	434	151	2925	2161	3839	151	13500	13500	13500	151	0.0000	no	no	859	4.6	859	2.7
6	124141000	2418	1196	3518	151	2822	2161	3839	151	2822	2161	3839	151	101	100	100	151	166	116	284	151	2822	2161	3839	151	13500	13500	13500	151	0.0000	no	no	859	4.6	859	2.7
6	124142000	2802	1772	3759	151	3009	2161	3839	151	2812	1772	3759	151	101	100	100	151	162	116	284	151	3009	2161	3839	151	13500	13500	13500	151	0.0000	no	no	1332	36.0	1332	30.1
6	124143000	3122	2161	3839	151	3230	2161	3839	151	3122	2161	3839	151	101	100	100	151	149	116	284	151	3230	2161	3839	151	13500	13500	13500	151	0.0000	no	no	1332	36.0	1332	30.1
6	124144000	3349	2161	3839	151	3422	3080	3920	151	3349	2161	3839	151	101	100	100	151	148	116	284	151	3422	3080	3920	151	13500	13500	13500	151	0.0000	no	no	1083	17.2	1083	11.8
6	124145000	3116	1564	3678	151	3267	1772	3759	151	3116	1564	3678	151	101	100	100	151	148	116	284	151	3267	1772	3759	151	13500	13500	13500	151	0.0000	no	no	1083	17.2	1083	11.8
6	124146000	3481	2850	3900	151	3481	2850	3900	151	3481	2850	3900	151	101	100	100	151	146	116	284	151	3481	2850	3900	151	13500	13500	13500	151	0.0000	no	no	1313	34.5	1313	28.5
6	124147000	3854	2871	5229	151	3854	2871	5229	151	3854	2871	5229	151	105	108	192	151	146	116	284	151	3854	2871	5229	151	13500	13500	13500	151	0.0000	no	no	1390	41.0	1390	35.4
6	124148000	2492	1196	3518	151	2496	1334	3578	151	2496	1334	3578	151	103	108	192	151	144	116	284	151	2496	1334	3578	151	13500	13500	13500	151	0.0000	no	no	1390	41.0	1390	35.4
6	124149000	2114	1196	3518	151	2114	1196	3518	151	2114	1196	3518	151	103	108	192	151	151	116	284	151	2114	1196	3518	151	13500	13500	13500	151	0.0000	no	no	1355	38.0	1355	32.2
6	124150000	1738	1180	2598	151	1739	1180	2598	151	1738	1180	2598	151	104	108	192	151	148	116	284	151	1739	1180	2598	151	13500	13500	13500	151	0.0000	no	no	1355	38.0	1355	32.2
6	124151000	1652	1164	1904	151	1662	1164	1904	151	1652	1164	1904	151	104	108	192	151	148	116	284	151	1662	1164	1904	151	13500	13500	13500	151	0.0000	no	no	2456	88.2	2456	86.9
6	124152000	1646	1164	1904	151	1659	1302	1922	151	1646	1164	1904	151	104	108	192	151	148	116	284	151	1659	1302	1922	151	13500	13500	13500	151	0.0000	no	no	1588	56.6	1588	52.0
6	124153000	1628	1302	1922	151	1634	1348	1928	151	1628	1302	1922	151	106	108	192	151	149	116	284	151	1634	1348	1928	151	13500	13500	13500	151	0.0000	no	no	1588	56.6	1588	52.0
6	124154000	1612	1302	1922	151	1618	1348	1928	151	1621	1302	1922	151	106	108	192	151	151	116	284	151	1627	1348	1928	151	13500	13500	13500	151	0.0000	no	no	1539	53.0	1539	48.2
6	124155000	1603	1302	1922	151	1609	1348	1928	151	1613	1302	1922	151	107	108	192	151	154	116	284	151	1619	1348	1928	151	13500	13500	13500	151	0.0000	no	no	1539	53.0	1539	48.2
6	124156000	1599	1302	1922	151	1605	1348	1928	151	1599	1302	1922	151	107	108	192	151	160	116	284	151	1605	1348	1928	151	13500	13500	13500	151	0.0000	no	no	1539	53.0	1539	48.2
6	124157000	1605	1302	1922	151	1625	1348	1928	151	1605	1302	1922	151	107	108	192	151	169	24	276	151	1625	1348	1928	151	13500	13500	13500	151	0.0000	no	no	1539	53.0	1539	48.2
6	124158000	1622	1348	1928	151	1623	1348	1928	151	1627	1348	1928	151	107	108	192	151	169	24	276	151	1627	1348	1928	151	13500	13500	13500	151	0.0000	no	no	1539	53.0	1539	48.2
6	124159000	1594	1164	1904	151	1609	1164	1904	151	1618	1302	1922	151	107	108	192	151	209	72	628	151	1619	1302	1922	151	13500	13500	13500	151	0.0000	no	no	1539	53.0	1539	48.2
6	124160000	1601	1118	1898	151	1620	1118	1898	151	1633	1302	1922	151	109	110	215	151	209	68	591	151	1634	1302	1922	151	13500	13500	13500	151	0.0000	no	no	772	2.0	772	1.0
6	124161000	1574	1164	1904	151	1644	1348	1928	151	1653	1348	1928	151	109	110	215	151	176	24	276	151	1653	1348	1928	151	13500	13500	13500	151	0.0000	no	no	1282	32.0	1282	25.9
6	124162000	1568	1134	2578	151	1664	1180	2598	151	1696	1364	2678	151	109	110	215	151	179	24	276	151	1703	1364	2678	151	13500	13500	13500	151	0.0000	no	no	1442	45.5	1442	40.1
6	124163000	1752	1180	2598	151	1768	1364	2678	151	1768	1318	2658	151	109	110	215	151	181	24	276	151	1783	1364	2678	151	13500	13500	13500	151	0.0000	no	no	1996	77.3	1996	74.7
6	124164000	1694	1013	3437	151	1719	1013	3437	151	1710	1013	3437	151	120	117	295	151	183	26	299	151	1735	1013	3437	151	13500	13500	13500	151	0.0000	no	no	1996	77.3	1996	74.7
6	124165000	2177	1380	3598	151	2197	1380	3598	151	2177	1380	3598	151	158	124	376	151	183	26	299	151	2197	1380	3598	151	13500	13500	13500	151	0.0000	no	no	1996	77.3	1996	74.7
6	124166000	2341	1564	3678	151	2341	1564	3678	151	2341	1564	3678	151	253	168	682	151	183	26	299	151	2341	1564	3678	151	13500	13500	13500	151	0.0000	no	no	1690	63.5	1690	59.4
6	124167000	2434	1564	3678	151	2434	1564	3678	151	2434	1564	3678	151	242	168	682	151	186	118	307	151	2434	1564	3678	151	13500	13500	13500	151	0.0000	no	no	1690	63.5	1690	59.4
6	124168000	2461	1564	3678	151	2461	1564	3678	151	2461	1564	3678	151	275	168	682	151	185	118	307	151	2461	1564	3678	151	13500	13500	13500	151	0.0000	no	no	2549	89.4	2549	88.6
6	124169000	2547	1564	3678	151	2547	1564	3678	151	2549	1564	3678	151	249	124	376	151	187	118	307	151	2549	1564	3678	151	13500	13500	13500	151	0.0000	no	no	2549	89.4	2549	88.6
6	124170000	2168	1013	3437	151	2168	1013	3437	151	2192	1380	3598	151	248	124	376	151	190	124	376	151	2192	1380	3598	151	13500	13500	13500	151	0.0000	no	no	4389	97.8	4389	97.7
6	124171000	2423	1380	3598	151	2423	1380	3598	151	2423	1380	3598	151	248	124	376	151	390	210	1614	151	2423	1380	3598	151	13500	13500	13500	151	0.0000	no	no	1785	69.2	1785	65.4
6	124172000	1942	1380	3598	151	1942	1380	3598	151	1949	1380	3598	151	255	124	376	151	1096	289	1929	151	1949	1380	3598	151	13500	13500	13500	151	0.0000	no	no	3310	94.9	3310	94.6
6	124173000	1717	1364	2678	151	1717	1364	2678	151	1726	1364	2678	151	255	124	376	151	1136	489	1678	151	1726	1364	2678	151	13500	13500	13500	151	0.0000	no	no	1892	73.8	1892	70.9
6	124174000	1657	1364	2678	151	1657	1364	2678	151	1665	1364	2678	151	261	124	376	151	975	443	1662	151	1665	1364	2678	151	13500	13500	13500	151	0.0000	no	no	1470	47.7	1470	42.5
6	124175000	1666	1364	2678	151	1666	1364	2678	151	1674	1364	2678	151	264	124	376	151	884	394	1646	151	1674	1364	2678	151	13500	13500	13500	151	0.0000	no	no	919	7.5	1289	26.4
6	124176000	1672	1352	1997	151	1672	1352	1997	151	1693	1364	2678	151	265	124	376	151	821	394	1646	151	1693	1364	2678	151	13500	13500	13500	151	0.0000	no	no	919	7.5	1289	26.4
6	124177000	1632	1348	1928	151	1632	1348	1928	151	1632	1348	1928	151	264	124	376	151	824	394	1646	151	1632	1348	1928	151	13500	13500	13500	151	0.0000	no	no	919	7.5	1289	26.4
6	124178000	1672	1364	2678	151	1672	1364	2678	151	1681	1364	2678	151	264	124	376	151	674	394	1646	151	1681	1364	2678	151	13500	13500	13500	151	0.0000	no	no	919	7.5	1289	26.4
6	124179000	1728	1368	2908	151	1728	1368	2908	151	1728	1368	2908	151	264	124	376	151	508	376	1247	151	1728	1368	2908	151	13500	13500	13500	151	0.0000	no	no	919	7.5	1289	26.4
6	124180000	1750	1380	3598	151	1750	1380	3598	151	1750	1380	3598	151	263	124	376	151	394	340	580	151	1750	1380	3598	151	13500	13500	13500	151	0.0000	no	no	1000	12.3	1368	33.4
6	124181000	1685	1380	3598	151	1685	1380	3598	151	1685	1380	3598	151	264	124	376	151	388	324	488	151	1685	1380	3598	151	13500	13500	13500	151	0.0000	no	no	1788	69.3	1788	65.5
6	124182000	1630	1348	1928	151	1634	1348	1928	151	1634	1348	1928	151	264	124	376	151	385	316	442	151	1634	1348	1928	151	13500	13500	13500	151	0.0000	no	no	1114	19.2	1114	13.8
6	124183000	1654	1364	2678	151	1654	1364	2678	151	1654	1364	2678	151	264	124	376	151	383	316	442	151	1654	1364	2678	151	13500	13500	13500	151	0.0000	no	no	1422	43.7	1422	38.3
6	124184000	1592	1118	1898	151	1592	1118	1898	151	1592	1118	1898	151	264	124	376	151	381	316	442	151	1592	1118	1898	151	13500	13500	13500	151	0.0000	no	no	1422	43.7	1422	38.3
6	124185000	1599	1118	1898	151	1599	1118	1898	151	1599	1118	1898	151	261	124	376	151	381	316	442	151	1599	1118	1898	151	13500	13500	13500	151	0.0000	no	no	1283	32.1	1283	26.0
6	124186000	1719	1134	2578	151	1719	1134	2578	151	1719	1134	2578	151	261	124	376	151	381	316	442	151	1719	1134	2578	151	13500	13500	13500	151	0.0000	no	no	1283	32.1	1283	26.0
6	124187000	1872	1150	3498	151	1872	1150	3498	151	1872	1150	3498	151	262	124	376	151	381	316	442	151	1872	1150	3498	151	13500	13500	13500	151	0.0000	no	no	1455	46.5	1455	41.2
6	124188000	1859	1364	2678	151	1859	1364	2678	151	1859	1364	2678	151	262	124	376	151	381	316	442	151	1859	1364	2678	151	13500	13500	13500	151	0.0000	no	no	1253	29.7	1253	23.5
6	124189000	1917	1364	2678	151	1917	1364	2678	151	1917	1364	2678	151	264	124	376	151	379	316	442	151	1917	1364	2678	151	13500	13500	13500	151	0.0000	no	no	2004	77.6	2004	74.9
6	124190000	2011	1318	2658	151	2025	1322	2888	151	2025	1322	2888	151	264	124	376	151	379	316	442	151	2025	1322	2888	151	13500	13500	13500	151	0.0000	no	no	1506	50.5	1506	45.6
6	124191000	2038	1180	2598	151	2058	1180	2598	151	2058	1180	2598	151	264	124	376	151	379	316	442	151	2058	1180	2598	151	13500	13500	13500	151	0.0000	no	no	1506	50.5	1506	45.6
6	124192000	2737	1564	3678	151	2737	1564	3678	151	2737	1564	3678	151	264	124	376	151	379	316	442	151	2737	1564	3678	151	13500	13500	13500	151	0.0000	no	no	1803	70.2	1803	66.5
6	124193000	2877	1772	3759	151	2877	1772	3759	151	2877	1772	3759	151	260	124	376	151	379	316	442	151	2877	1772	3759	151	13500	13500	13500	151	0.0000	no	no	1803	70.2	1803	66.5
6	124194000	2601	1564	3678	151	2658	1564	3678	151	2658	1564	3678	151	260	124	376	151	379	316	442	151	2658	1564	3678	151	13500	13500	13500	151	0.0000	no	no	1585	56.4	1585	51.8
6	124195000	2357	1196	3518	151	2357	1196	3518	151	2357	1196	3518	151	259	124	376	151	378	316	442	151	2357	1196	3518	151	13500	13500	13500	151	0.0000	no	no	1830	71.3	1830	68.3
6	124196000	2587	1772	3759	151	2587	1772	3759	151	2587	1772	3759	151	259	124	376	151	376	316	442	151	2587	1772	3759	151	13500	13500	13500	151	0.0000	no	no	1830	71.3	1830	68.3
6	124197000	2508	1564	3678	151	2508	1564	3678	151	2508	1564	3678	151	264	124	376	151	376	316	442	151	2508	1564	3678	151	13500	13500	13500	151	0.0000	no	no	1976	76.7	1976	74.0
6	124198000	2162	1502	2739	151	2169	1502	2739	151	2169	1502	2739	151	264	124	376	151	375	316	442	151	2169	1502	2739	151	13500	13500	13500	151	0.0000	no	no	1976	76.7	1976	74.0
6	124199000	2156	1502	2739	151	2168	1548	2759	151	2168	1548	2759	151	264	124	376	151	376	316	442	151	2168	1548	2759	151	13500	13500	13500	151	0.0000	no	no	1976	76.7	1976	74.0
6	124200000	2170	1502	2739	151	2258	1748	2839	151	2258	1748	2839	151	263	124	376	151	377	316	442	151	2258	1748	2839	151	13500	13500	13500	151	0.0000	no	no	986	11.7	986	7.1
6	124201000	2232	1748	2839	151	2272	1748	2839	151	2272	1748	2839	151	263	124	376	151	380	316	442	151	2272	1748	2839	151	13500	13500	13500	151	0.0000	no	no	1367	39.0	1367	33.3
6	124202000	2268	1748	2839	151	2321	1748	2839	151	2321	1748	2839	151	263	124	376	151	381	316	442	151	2321	1748	2839	151	13500	13500	13500	151	0.0000	no	no	1367	39.0	1367	33.3
6	124203000	2337	1772	3759	151	2344	1772	3759	151	2344	1772	3759	151	301	168	682	151	387	316	442	151	2344	1772	3759	151	13500	13500	13500	151	0.0000	no	no	1640	60.5	1640	56.2
6	124204000	1893	1364	2678	151	2253	1380	3598	151	2253	1380	3598	151	301	168	682	151	388	316	442	151	2253	1380	3598	151	13500	13500	13500	151	0.0000	no	no	4224	97.5	4224	97.4
6	124205000	1839	1364	2678	151	2062	1380	3598	151	2062	1380	3598	151	285	168	682	151	387	316	442	151	2062	1380	3598	151	13500	13500	13500	151	0.0000	no	no	4224	97.5	4224	97.4
6	124206000	1734	1364	2678	151	1836	1368	2908	151	1836	1368	2908	151	396	203	1468	151	396	352	698	151	1836	1368	2908	151	13500	13500	13500	151	0.0000	no	no	4224	97.5	4224	97.4
6	124207000	1652	1364	2678	151	1701	1364	2678	151	1701	1364	2678	151	390	188	1123	151	424	354	741	151	1701	1364	2678	151	13500	13500	13500	151	0.0000	no	no	3033	93.5	3033	93.2
6	124208000	1553	1352	1997	151	1618	1352	1997	151	1618	1352	1997	151	395	188	1123	151	462	368	1063	151	1618	1352	1997	151	13500	13500	13500	151	0.0000	no	no	3188	94.3	3188	94.0
6	124209000	1466	1348	1928	151	1530	1348	1928	151	1530	1348	1928	151	420	188	1123	151	408	268	863	151	1530	1348	1928	151	13500	13500	13500	151	0.0000	no	no	3188	94.3	3188	94.0
6	124210000	1461	1164	1904	151	1518	1348	1928	151	1518	1348	1928	151	615	194	1261	151	391	260	690	151	1518	1348	1928	151	13500	13500	13500	151	0.0000	no	no	1203	25.8	1203	19.5
6	124211000	1448	1302	1922	151	1506	1348	1928	151	1506	1348	1928	151	648	192	1215	151	350	224	438	151	1507	1348	1928	151	13500	13500	13500	151	0.0000	no	no	1203	25.8	1203	19.5
6	124212000	1434	1164	1904	151	1467	1348	1928	151	1477	1348	1928	151	352	184	1031	151	336	132	434	151	1477	1348	1928	151	13500	13500	13500	151	0.0000	no	no	1203	25.8	1203	19.5
6	124213000	1405	1148	1652	151	1426	1286	1664	151	1430	1332	1668	151	262	176	847	151	318	132	434	151	1436	1332	1668	151	13500	13500	13500	151	0.0000	no	no	1203	25.8	1203	19.5
6	124214000	1413	1164	1904	151	1426	1164	1904	151	1440	1302	1922	151	236	176	847	151	354	168	682	151	1445	1302	1922	151	13500	13500	13500	151	0.0000	no	no	1203	25.8	1203	19.5
6	124215000	1389	1148	1652	151	1395	1148	1652	151	1396	1148	1652	151	236	176	847	151	438	192	1215	151	1396	1148	1652	151	13500	13500	13500	151	0.0000	no	no	1203	25.8	1203	19.5
6	124216000	1404	1148	1652	151	1409	1148	1652	151	1411	1148	1652	151	156	120	330	151	505	192	1215	151	1411	1148	1652	151	13500	13500	13500	151	0.0000	no	no	1203	25.8	1203	19.5
6	124217000	1391	1148	1652	151	1392	1148	1652	151	1392	1148	1652	151	156	120	330	151	542	192	1215	151	1392	1148	1652	151	13500	13500	13500	151	0.0000	no	no	1375	39.6	1375	34.0
6	124218000	1387	1148	1652	151	1390	1148	1652	151	1387	1148	1652	151	154	120	330	151	302	156	572	151	1390	1148	1652	151	13500	13500	13500	151	0.0000	no	no	1310	34.3	1310	28.3
6	124219000	1425	1164	1904	151	1425	1164	1904	151	1425	1164	1904	151	151	120	330	151	275	132	434	151	1425	1164	1904	151	13500	13500	13500	151	0.0000	no	no	1310	34.3	1310	28.3
6	124220000	1469	1168	1973	151	1479	1180	2598	151	1469	1168	1973	151	146	120	330	151	266	132	434	151	1479	1180	2598	151	13500	13500	13500	151	0.0000	no	no	1310	34.3	1310	28.3
6	124221000	1766	1368	2908	151	1766	1368	2908	151	1766	1368	2908	151	146	120	330	151	270	132	434	151	1766	1368	2908	151	13500	13500	13500	151	0.0000	no	no	1310	34.3	1310	28.3
6	124222000	2026	1380	3598	151	2026	1380	3598	151	2026	1380	3598	151	145	120	330	151	269	132	434	151	2026	1380	3598	151	13500	13500	13500	151	0.0000	no	no	1310	34.3	1310	28.3
6	124223000	2065	1380	3598	151	2065	1380	3598	151	2065	1380	3598	151	144	120	330	151	260	126	398	151	2065	1380	3598	151	13500	13500	13500	151	0.0000	no	no	2795	91.8	2795	91.3
6	124224000	2405	1380	3598	151	2405	1380	3598	151	2405	1380	3598	151	144	120	330	151	244	126	398	151	2405	1380	3598	151	13500	13500	13500	151	0.0000	no	no	2795	91.8	2795	91.3
6	124225000	1821	1196	3518	151	1821	1196	3518	151	1821	1196	3518	151	144	120	330	151	237	126	398	151	1821	1196	3518	151	13500	13500	13500	151	0.0000	no	no	1686	63.3	1686	59.1
6	124226000	1387	1164	1904	151	1387	1164	1904	151	1387	1164	1904	151	144	120	330	151	352	200	1399	151	1387	1164	1904	151	13500	13500	13500	151	0.0000	no	no	1686	63.3	1686	59.1
6	124227000	1355	980	1879	151	1355	980	1879	151	1355	980	1879	151	144	120	330	151	213	124	376	151	1355	980	1879	151	13500	13500	13500	151	0.0000	no	no	1686	63.3	1686	59.1
6	124228000	1367	980	1879	151	1367	980	1879	151	1367	980	1879	151	249	184	1031	151	207	120	330	151	1367	980	1879	151	13500	13500	13500	151	0.0000	no	no	1000	12.4	1000	7.7
6	124229000	1309	964	1636	151	1314	964	1636	151	1309	964	1636	151	414	184	1031	151	206	120	330	151	1314	964	1636	151	13500	13500	13500	151	0.0224	no	no	1000	12.4	1000	7.7
6	124230000	1326	964	1636	151	1365	1164	1904	151	1326	964	1636	151	652	200	1399	151	204	120	330	151	1365	1164	1904	151	13500	13500	13500	151	0.0224	no	no	1000	12.4	1000	7.7
6	124231000	1379	1164	1904	151	1401	1164	1904	151	1379	1164	1904	151	1219	883	1775	151	199	120	330	151	1401	1164	1904	151	13500	13500	13500	151	0.0000	no	no	1390	41.0	1390	35.4
6	124232000	1312	1164	1904	151	1362	1164	1904	151	1312	1164	1904	151	1208	883	1775	151	183	120	330	151	1362	1164	1904	151	13500	13500	13500	151	0.0000	no	no	1390	41.0	1390	35.4
6	124233000	1413	1180	2598	151	1456	1180	2598	151	1413	1180	2598	151	1250	903	2386	151	181	120	330	151	1456	1180	2598	151	13500	13500	13500	151	0.0000	no	no	1390	41.0	1390	35.4
6	124234000	1539	1180	2598	151	1602	1196	3518	151	1539	1180	2598	151	1383	903	2386	151	179	120	330	151	1602	1196	3518	151	13500	13500	13500	151	0.0000	no	no	1894	73.9	1894	70.9
6	124235000	1900	1196	3518	151	2017	1196	3518	151	1900	1196	3518	151	1761	919	3305	151	176	120	330	151	2017	1196	3518	151	13500	13500	13500	151	0.0000	no	no	1894	73.9	1894	70.9
6	124236000	3536	2161	3839	151	3536	2161	3839	151	3536	2161	3839	151	209	168	682	151	173	120	330	151	3536	2161	3839	151	13500	13500	13500	151	0.0000	no	no	1096	18.1	1096	12.8
6	124237000	2548	1196	3518	151	2548	1196	3518	151	2548	1196	3518	151	167	168	682	151	165	120	330	151	2548	1196	3518	151	13500	13500	13500	151	0.0000	no	no	1096	18.1	1096	12.8
6	124238000	1669	1196	3518	151	1692	1196	3518	151	1669	1196	3518	151	160	122	353	151	159	97	328	151	1692	1196	3518	151	13500	13500	13500	151	0.0000	no	no	1096	18.1	1096	12.8
6	124239000	1428	1118	1898	151	1428	1118	1898	151	1428	1118	1898	151	110	108	192	151	156	28	322	151	1428	1118	1898	151	13500	13500	13500	151	0.0000	no	no	2553	89.5	2553	88.7
6	124240000	1381	1118	1898	151	1381	1118	1898	151	1381	1118	1898	151	110	108	192	151	156	28	322	151	1381	1118	1898	151	13500	13500	13500	151	0.0000	no	no	2553	89.5	2553	88.7
6	124241000	1397	980	1879	151	1399	980	1879	151	1399	980	1879	151	110	108	192	151	155	24	276	151	1399	980	1879	151	13500	13500	13500	151	0.0000	no	no	1273	31.2	1273	25.1
6	124242000	1375	980	1879	151	1379	980	1879	151	1379	980	1879	151	110	108	192	151	156	24	276	151	1379	980	1879	151	13500	13500	13500	151	0.0000	no	no	1273	31.2	1273	25.1
6	124243000	1340	980	1879	151	1344	980	1879	151	1344	980	1879	151	110	108	192	151	166	24	276	151	1344	980	1879	151	13500	13500	13500	151	0.0000	no	no	1273	31.2	1273	25.1
6	124244000	1381	980	1879	151	1386	980	1879	151	1386	980	1879	151	105	108	192	151	164	24	276	151	1386	980	1879	151	13500	13500	13500	151	0.0000	no	no	1273	31.2	1273	25.1
6	124245000	1428	980	1879	151	1437	980	1879	151	1437	980	1879	151	111	108	192	151	158	24	276	151	1437	980	1879	151	13500	13500	13500	151	0.0000	no	no	1273	31.2	1273	25.1
6	124246000	1515	1118	1898	151	1524	1118	1898	151	1524	1118	1898	151	113	108	192	151	154	24	276	151	1524	1118	1898	151	13500	13500	13500	151	0.0000	no	no	1273	31.2	1273	25.1
6	124247000	1615	1180	2598	151	1620	1180	2598	151	1620	1180	2598	151	109	108	192	151	154	24	276	151	1620	1180	2598	151	13500	13500	13500	151	0.0000	no	no	1273	31.2	1273	25.1
6	124248000	1719	1180	2598	151	1719	1180	2598	151	1723	1180	2598	151	117	108	192	151	147	24	276	151	1723	1180	2598	151	13500	13500	13500	151	0.0000	no	no	1348	37.4	1348	31.6
6	124249000	1723	1180	2598	151	1739	1180	2598	151	1726	1180	2598	151	117	108	192	151	148	24	276	151	1739	1180	2598	151	13500	13500	13500	151	0.0000	no	no	1348	37.4	1348	31.6
6	124250000	1707	1180	2598	151	1732	1180	2598	151	1716	1180	2598	151	117	108	192	151	148	24	276	151	1732	1180	2598	151	13500	13500	13500	151	0.0000	no	no	1348	37.4	1348	31.6
6	124251000	1552	980	1879	151	1602	980	1879	151	1559	980	1879	151	117	108	192	151	146	24	276	151	1603	1118	1898	151	13500	13500	13500	151	0.0000	no	no	1348	37.4	1348	31.6
6	124252000	1611	980	1879	151	1723	1180	2598	151	1611	980	1879	151	117	108	192	151	142	24	276	151	1723	1180	2598	151	13500	13500	13500	151	0.0000	no	no	1348	37.4	1348	31.6
6	124253000	1788	1364	2678	151	1813	1364	2678	151	1788	1364	2678	151	138	116	284	151	146	24	276	151	1813	1364	2678	151	13500	13500	13500	151	0.0000	no	no	1348	37.4	1348	31.6
6	124254000	1828	1364	2678	151	1878	1364	2678	151	1828	1364	2678	151	147	116	284	151	145	24	276	151	1878	1364	2678	151	13500	13500	13500	151	0.0000	no	no	1133	21.0	1133	15.0
6	124255000	1806	1364	2678	151	1864	1364	2678	151	1806	1364	2678	151	161	124	376	151	145	24	276	151	1864	1364	2678	151	13500	13500	13500	151	0.0000	no	no	1133	21.0	1133	15.0
6	124256000	1786	1364	2678	151	1913	1368	2908	151	1786	1364	2678	151	156	118	307	151	145	24	276	151	1913	1368	2908	151	13500	13500	13500	151	0.0000	no	no	1133	21.0	1133	15.0
6	124257000	2083	1380	3598	151	2085	1380	3598	151	2083	1380	3598	151	159	116	284	151	145	24	276	151	2085	1380	3598	151	13500	13500	13500	151	0.0000	no	no	1133	21.0	1133	15.0
6	124258000	1917	1364	2678	151	1954	1364	2678	151	1917	1364	2678	151	157	116	284	151	145	24	276	151	1954	1364	2678	151	13500	13500	13500	151	0.0000	no	no	1731	66.5	1731	62.5
6	124259000	1823	1352	1997	151	1862	1352	1997	151	1823	1352	1997	151	153	116	284	151	146	24	276	151	1862	1352	1997	151	13500	13500	13500	151	0.0000	no	no	1354	37.8	1354	32.1
6	124260000	1784	1348	1928	151	1803	1348	1928	151	1784	1348	1928	151	139	24	276	151	143	24	276	151	1803	1348	1928	151	13500	13500	13500	151	0.0000	no	no	1354	37.8	1354	32.1
6	124261000	1807	1352	1997	151	1814	1352	1997	151	1807	1352	1997	151	136	24	276	151	142	24	276	151	1814	1352	1997	151	13500	13500	13500	151	0.0000	no	no	2644	90.4	2644	89.7
6	124262000	1897	1364	2678	151	1903	1364	2678	151	1897	1364	2678	151	133	24	276	151	141	24	276	151	1903	1364	2678	151	13500	13500	13500	151	0.0000	no	no	2644	90.4	2644	89.7
6	124263000	1830	1364	2678	151	1838	1364	2678	151	1830	1364	2678	151	130	24	276	151	136	24	276	151	1838	1364	2678	151	13500	13500	13500	151	0.0000	no	no	1098	18.2	1098	12.8
6	124264000	1831	1364	2678	151	1839	1364	2678	151	1831	1364	2678	151	130	24	276	151	135	24	276	151	1839	1364	2678	151	13500	13500	13500	151	0.0000	no	no	1636	60.3	1636	55.9
6	124265000	1844	1364	2678	151	1848	1364	2678	151	1844	1364	2678	151	130	24	276	151	147	24	276	151	1848	1364	2678	151	13500	13500	13500	151	0.0000	no	no	1636	60.3	1636	55.9
6	124266000	1946	1364	2678	151	1952	1364	2678	151	1946	1364	2678	151	130	24	276	151	147	24	276	151	1952	1364	2678	151	13500	13500	13500	151	0.0000	no	no	1389	40.9	1389	35.3
6	124267000	2030	1548	2759	151	2030	1548	2759	151	2030	1548	2759	151	126	24	276	151	146	24	276	151	2030	1548	2759	151	13500	13500	13500	151	0.0000	no	no	1389	40.9	1389	35.3
6	124268000	1864	1364	2678	151	2026	1548	2759	151	1864	1364	2678	151	123	24	276	151	145	24	276	151	2026	1548	2759	151	13500	13500	13500	151	0.0000	no	no	1935	75.3	1935	72.6
6	124269000	1714	1318	2658	151	2154	1564	3678	151	1714	1318	2658	151	115	24	276	151	142	24	276	151	2154	1564	3678	151	13500	13500	13500	151	0.0000	no	no	1136	21.2	1136	15.1
6	124270000	1716	1318	2658	151	2350	1564	3678	151	1716	1318	2658	151	115	24	276	151	141	24	276	151	2350	1564	3678	151	13500	13500	13500	151	0.0000	no	no	1136	21.2	1136	15.1
6	124271000	1730	1364	2678	151	2220	1380	3598	151	1738	1364	2678	151	113	24	276	151	136	24	276	151	2220	1380	3598	151	13500	13500	13500	151	0.0000	no	no	1136	21.2	1136	15.1
6	124272000	1793	1364	2678	151	2020	1380	3598	151	1795	1364	2678	151	113	24	276	151	130	24	276	151	2022	1380	3598	151	13500	13500	13500	151	0.0000	no	no	1136	21.2	1136	15.1
6	124273000	1920	1380	3598	151	1930	1380	3598	151	1922	1380	3598	151	105	16	184	151	130	24	276	151	1932	1380	3598	151	13500	13500	13500	151	0.0000	no	no	1666	62.2	1666	57.9
6	124274000	1819	1364	2678	151	1828	1364	2678	151	1819	1364	2678	151	105	16	184	151	131	24	276	151	1828	1364	2678	151	13500	13500	13500	151	0.0000	no	no	1666	62.2	1666	57.9
6	124275000	1783	1364	2678	151	1787	1364	2678	151	1783	1364	2678	151	105	16	184	151	155	24	276	151	1787	1364	2678	151	13500	13500	13500	151	0.0000	no	no	1666	62.2	1666	57.9
6	124276000	2152	1334	3578	151	2157	1380	3598	151	2157	1380	3598	151	105	16	184	151	157	28	322	151	2157	1380	3598	151	13500	13500	13500	151	0.0000	no	no	1364	38.7	1364	33.0
6	124277000	2918	1772	3759	151	2918	1772	3759	151	2918	1772	3759	151	105	16	184	151	153	28	322	151	2918	1772	3759	151	13500	13500	13500	151	0.0000	no	no	1615	58.5	1615	54.0
6	124278000	2796	1564	3678	151	2803	1564	3678	151	2796	1564	3678	151	107	18	207	151	163	30	345	151	2803	1564	3678	151	13500	13500	13500	151	0.0000	no	no	1597	57.3	1597	52.7
6	124279000	2301	1380	3598	151	2309	1380	3598	151	2309	1380	3598	151	107	18	207	151	146	28	322	151	2309	1380	3598	151	13500	13500	13500	151	0.0000	no	no	1597	57.3	1597	52.7
6	124280000	1912	1196	3518	151	1914	1196	3518	151	1914	1196	3518	151	107	18	207	151	125	25	287	151	1914	1196	3518	151	13500	13500	13500	151	0.0000	no	no	1597	57.3	1597	52.7
6	124281000	1792	1180	2598	151	1797	1180	2598	151	1797	1180	2598	151	107	18	207	151	94	24	276	151	1797	1180	2598	151	13500	13500	13500	151	0.0000	no	no	1597	57.3	1597	52.7
6	124282000	1750	1134	2578	151	1758	1134	2578	151	1758	1134	2578	151	83	16	184	151	81	24	276	151	1758	1134	2578	151	13500	13500	13500	151	0.0000	no	no	1597	57.3	1597	52.7
6	124283000	1818	1138	2808	151	1833	1138	2808	151	1833	1138	2808	151	83	16	184	151	60	16	184	151	1833	1138	2808	151	13500	13500	13500	151	0.0000	no	no	943	8.7	943	5.3
6	124284000	1938	1150	3498	151	1938	1150	3498	151	1938	1150	3498	151	83	16	184	151	52	16	184	151	1938	1150	3498	151	13500	13500	13500	151	0.0000	no	no	1608	58.0	1608	53.5
6	124285000	2057	1196	3518	151	2057	1196	3518	151	2057	1196	3518	151	76	8	92	151	46	16	184	151	2057	1196	3518	151	13500	13500	13500	151	0.0000	no	no	1608	58.0	1608	53.5
6	124286000	1889	1196	3518	151	1889	1196	3518	151	1889	1196	3518	151	62	8	92	151	41	16	184	151	1889	1196	3518	151	13500	13500	13500	151	0.0000	no	no	2341	86.6	2341	85.1
6	124287000	1811	1180	2598	151	1811	1180	2598	151	1811	1180	2598	151	62	8	92	151	41	16	184	151	1811	1180	2598	151	13500	13500	13500	151	0.0000	no	no	2341	86.6	2341	85.1
6	124288000	1803	1180	2598	151	1803	1180	2598	151	1803	1180	2598	151	66	16	184	151	41	16	184	151	1803	1180	2598	151	13500	13500	13500	151	0.0000	no	no	1352	37.8	1352	32.0
6	124289000	1849	1180	2598	151	1856	1180	2598	151	1856	1180	2598	151	66	16	184	151	38	16	184	151	1856	1180	2598	151	13500	13500	13500	151	0.0000	no	no	1352	37.8	1352	32.0
6	124290000	1991	1564	3678	151	1997	1564	3678	151	1997	1564	3678	151	64	16	184	151	35	16	184	151	1997	1564	3678	151	13500	13500	13500	151	0.0000	no	no	2122	81.6	2122	79.8
6	124291000	2072	1548	2759	151	2072	1548	2759	151	2072	1548	2759	151	85	76	674	151	34	16	184	151	2072	1548	2759	151	13500	13500	13500	151	0.0000	no	no	2812	91.9	2812	91.5
6	124292000	2136	1552	2989	151	2136	1552	2989	151	2136	1552	2989	151	58	8	92	151	33	16	184	151	2136	1552	2989	151	13500	13500	13500	151	0.0000	no	no	2812	91.9	2812	91.5
6	124293000	2144	1564	3678	151	2144	1564	3678	151	2144	1564	3678	151	56	8	92	151	33	16	184	151	2144	1564	3678	151	13500	13500	13500	151	0.0000	no	no	1618	58.7	1618	54.3
6	124294000	2146	1564	3678	151	2146	1564	3678	151	2146	1564	3678	151	56	8	92	151	25	8	92	151	2146	1564	3678	151	13500	13500	13500	151	0.0000	no	no	1455	46.5	1455	41.2
6	124295000	2110	1564	3678	151	2112	1564	3678	151	2112	1564	3678	151	56	8	92	151	23	8	92	151	2112	1564	3678	151	13500	13500	13500	151	0.0000	no	no	2472	88.5	2472	87.1
6	124296000	2046	1364	2678	151	2046	1364	2678	151	2046	1364	2678	151	40	8	92	151	23	8	92	151	2046	1364	2678	151	13500	13500	13500	151	0.0000	no	no	2472	88.5	2472	87.1
6	124297000	1931	1134	2578	151	1934	1134	2578	151	1938	1134	2578	151	40	8	92	151	20	8	92	151	1938	1134	2578	151	13500	13500	13500	151	0.0000	no	no	2228	83.8	2228	82.2
6	124298000	1918	1180	2598	151	1918	1180	2598	151	1918	1180	2598	151	40	8	92	151	17	8	92	151	1918	1180	2598	151	13500	13500	13500	151	0.0000	no	no	2228	83.8	2228	82.2
6	124299000	1939	1364	2678	151	1939	1364	2678	151	1942	1364	2678	151	36	8	92	151	17	8	92	151	1942	1364	2678	151	13500	13500	13500	151	0.0000	no	no	2311	85.3	2311	83.8
6	124300000	1974	1364	2678	151	1974	1364	2678	151	1974	1364	2678	151	31	8	92	151	17	8	92	151	1974	1364	2678	151	13500	13500	13500	151	0.0000	no	no	1514	51.2	1514	46.2
6	124301000	1836	1180	2598	151	1836	1180	2598	151	1836	1180	2598	151	28	8	92	151	17	8	92	151	1836	1180	2598	151	13500	13500	13500	151	0.0000	no	no	1426	44.1	1426	38.7
6	124302000	1555	984	1948	151	1555	984	1948	151	1555	984	1948	151	28	8	92	151	17	8	92	151	1555	984	1948	151	13500	13500	13500	151	0.0000	no	no	1426	44.1	1426	38.7
6	124303000	1384	980	1879	151	1384	980	1879	151	1384	980	1879	151	28	8	92	151	17	8	92	151	1384	980	1879	151	13500	13500	13500	151	0.0000	no	no	1426	44.1	1426	38.7
6	124304000	1390	980	1879	151	1390	980	1879	151	1390	980	1879	151	24	8	92	151	17	8	92	151	1390	980	1879	151	13500	13500	13500	151	0.0000	no	no	1426	44.1	1426	38.7
6	124305000	1403	980	1879	151	1432	996	2518	151	1433	996	2518	151	24	8	92	151	17	8	92	151	1433	996	2518	151	13500	13500	13500	151	0.0000	no	no	1634	59.8	1634	55.4
6	124306000	1319	980	1879	151	1331	980	1879	151	1348	980	1879	151	14	8	92	151	17	8	92	151	1348	980	1879	151	13500	13500	13500	151	0.0000	no	no	1634	59.8	1634	55.4
6	124307000	1203	980	1879	151	1203	980	1879	151	1222	980	1879	151	13	8	92	151	7	8	92	151	1222	980	1879	151	13500	13500	13500	151	0.0000	no	no	1634	59.8	1634	55.4
6	124308000	1203	980	1879	151	1203	980	1879	151	1222	980	1879	151	13	8	92	151	7	8	92	151	1222	980	1879	151	13500	13500	13500	151	0.0000	no	no	1459	46.8	1459	41.5
6	124309000	1227	968	1682	151	1227	968	1682	151	1250	968	1682	151	7	8	92	151	7	8	92	151	1250	968	1682	151	13500	13500	13500	151	0.0000	no	no	1459	46.8	1459	41.5
6	124310000	1236	968	1682	151	1248	980	1879	151	1299	980	1879	151	6	8	92	151	7	8	92	151	1299	980	1879	151	13500	13500	13500	151	0.0000	no	no	1459	46.8	1459	41.5
6	124311000	1253	980	1879	151	1277	980	1879	151	1330	980	1879	151	6	8	92	151	7	8	92	151	1340	980	1879	151	13500	13500	13500	151	0.0000	no	no	2811	91.9	2811	91.5
6	124312000	1286	980	1879	151	1301	980	1879	151	1502	984	1948	151	6	8	92	151	7	8	92	151	1511	984	1948	151	13500	13500	13500	151	0.0000	no	no	972	10.8	972	6.4
6	124313000	1365	984	1948	151	1389	984	1948	151	1674	996	2518	151	6	8	92	151	7	8	92	151	1675	996	2518	151	13500	13500	13500	151	0.0000	no	no	972	10.8	972	6.4
6	124314000	1400	984	1948	151	1412	984	1948	151	1946	1196	3518	151	6	8	92	151	7	8	92	151	1948	1196	3518	151	13500	13500	13500	151	0.0000	no	no	972	10.8	972	6.4
6	124315000	1768	996	2518	151	1793	996	2518	151	2008	1196	3518	151	6	8	92	151	7	8	92	151	2028	1196	3518	151	13500	13500	13500	151	0.0000	no	no	972	10.8	972	6.4
6	124316000	2103	1196	3518	151	2105	1196	3518	151	2115	1196	3518	151	8	8	92	151	7	8	92	151	2117	1196	3518	151	13500	13500	13500	151	0.0000	no	no	972	10.8	972	6.4
6	124317000	1809	1184	2828	151	1817	1184	2828	151	2158	1196	3518	151	8	8	92	151	7	8	92	151	2166	1196	3518	151	13500	13500	13500	151	0.0000	no	no	868	4.9	868	2.9
6	124318000	1612	1164	1904	151	1618	1164	1904	151	2384	1380	3598	151	8	8	92	151	7	8	92	151	2384	1380	3598	151	13500	13500	13500	151	0.0000	no	no	868	4.9	868	2.9
6	124319000	1623	1164	1904	151	1655	1180	2598	151	2457	1564	3678	151	8	8	92	151	7	8	92	151	2464	1564	3678	151	13500	13500	13500	151	0.0000	no	no	838	3.7	838	2.1
6	124320000	1615	1164	1904	151	1632	1164	1904	151	2510	1772	3759	151	6	8	92	151	7	8	92	151	2521	1772	3759	151	13500	13500	13500	151	0.0000	no	no	838	3.7	838	2.1
6	124321000	1619	1302	1922	151	1634	1302	1922	151	2532	1772	3759	151	6	8	92	151	7	8	92	151	2532	1772	3759	151	13500	13500	13500	151	0.0000	no	no	946	8.8	946	5.4
6	124322000	1669	1306	1991	151	1669	1306	1991	151	2572	1772	3759	151	6	8	92	151	7	8	92	151	2572	1772	3759	151	13500	13500	13500	151	0.0000	no	no	946	8.8	946	5.4
6	124323000	1687	1318	2658	151	1687	1318	2658	151	2537	1772	3759	151	6	8	92	151	7	8	92	151	2537	1772	3759	151	13500	13500	13500	151	0.0000	no	no	946	8.8	946	5.4
6	124324000	1656	980	1879	151	1656	980	1879	151	2626	1772	3759	151	6	8	92	151	7	8	92	151	2626	1772	3759	151	13500	13500	13500	151	0.0000	no	no	946	8.8	946	5.4
6	124325000	1964	1364	2678	151	1964	1364	2678	151	2432	1772	3759	151	6	8	92	151	7	8	92	151	2432	1772	3759	151	13500	13500	13500	151	0.0000	no	no	917	7.4	917	4.3
6	124326000	2327	1552	2989	151	2327	1552	2989	151	2408	1754	3069	151	6	8	92	151	7	8	92	151	2408	1754	3069	151	13500	13500	13500	151	0.0000	no	no	917	7.4	917	4.3
6	124327000	2425	1686	2819	151	2425	1686	2819	151	2425	1686	2819	151	6	8	92	151	7	8	92	151	2425	1686	2819	151	13500	13500	13500	151	0.0000	no	no	1504	50.4	1504	45.4
6	124328000	2384	1564	3678	151	2384	1564	3678	151	2406	1564	3678	151	6	8	92	151	7	8	92	151	2406	1564	3678	151	13500	13500	13500	151	0.0000	no	no	2063	79.2	2063	77.3
6	124329000	2742	1772	3759	151	2742	1772	3759	151	2742	1772	3759	151	6	8	92	151	7	8	92	151	2742	1772	3759	151	13500	13500	13500	151	0.0000	no	no	1505	50.4	1505	45.4
6	124330000	3043	2161	3839	151	3043	2161	3839	151	3043	2161	3839	151	6	8	92	151	7	8	92	151	3043	2161	3839	151	13500	13500	13500	151	0.0000	no	no	2313	85.3	2313	83.8
6	124331000	3076	2161	3839	151	3076	2161	3839	151	3076	2161	3839	151	3	8	92	151	7	8	92	151	3076	2161	3839	151	13500	13500	13500	151	0.0000	no	no	2685	90.8	2685	90.2
6	124332000	3117	2161	3839	151	3117	2161	3839	151	3117	2161	3839	151	3	8	92	151	7	8	92	151	3117	2161	3839	151	13500	13500	13500	151	0.0000	no	no	1500	50.1	1500	45.1
6	124333000	1743	650	3257	151	3097	2161	3839	151	2129	1196	3518	151	3	8	92	151	7	8	92	151	3119	2161	3839	151	13500	13500	13500	151	0.0000	no	no	1677	62.8	1677	58.6
6	124334000	834	474	1004	151	3111	2161	3839	151	1541	813	2437	151	3	2	23	151	7	8	92	151	3111	2161	3839	151	13500	13500	13500	151	0.0000	no	no	1217	26.9	1217	20.6
6	124335000	1015	559	1795	151	3085	1979	3819	151	1252	934	1873	151	3	2	23	151	7	8	92	151	3085	1979	3819	151	13500	13500	13500	151	0.0000	no	no	1347	37.3	1347	31.5
6	124336000	1715	783	3337	151	2585	1380	3598	151	1740	1013	3437	151	3	2	23	151	7	8	92	151	2585	1380	3598	151	13500	13500	13500	151	0.0000	no	no	1870	73.0	1870	70.0
6	124337000	2102	967	3417	151	2487	1380	3598	151	2117	1013	3437	151	3	2	23	151	7	8	92	151	2487	1380	3598	151	13500	13500	13500	151	0.0000	no	no	1672	62.5	1672	58.3
6	124338000	1859	996	2518	151	2621	1564	3678	151	1905	1013	3437	151	3	2	23	151	7	8	92	151	2621	1564	3678	151	13500	13500	13500	151	0.0000	no	no	1672	62.5	1672	58.3
6	124339000	2361	1013	3437	151	2587	1564	3678	151	2369	1013	3437	151	0	0	0	151	7	8	92	151	2587	1564	3678	151	13500	13500	13500	151	0.0000	no	no	1955	76.0	1955	73.3
6	124340000	2523	1518	3658	151	2568	1703	3739	151	2523	1518	3658	151	0	0	0	151	7	8	92	151	2568	1703	3739	151	13500	13500	13500	151	0.0000	no	no	1955	76.0	1955	73.3
6	124341000	2601	1703	3739	151	2605	1703	3739	151	2601	1703	3739	151	0	0	0	151	7	8	92	151	2605	1703	3739	151	13500	13500	13500	151	0.0000	no	no	2134	81.8	2134	80.1
6	124342000	2516	1772	3759	151	2523	1772	3759	151	2516	1772	3759	151	0	0	0	151	7	8	92	151	2523	1772	3759	151	13500	13500	13500	151	0.0000	no	no	2134	81.8	2134	80.1
6	124343000	2402	1564	3678	151	2402	1564	3678	151	2432	1703	3739	151	0	0	0	151	7	8	92	151	2432	1703	3739	151	13500	13500	13500	151	0.0000	no	no	1878	73.3	1878	70.3
6	124344000	2410	1564	3678	151	2410	1564	3678	151	2506	1564	3678	151	0	0	0	151	7	8	92	151	2506	1564	3678	151	13500	13500	13500	151	0.0000	no	no	1327	35.6	1327	29.7
6	124345000	2154	1364	2678	151	2154	1364	2678	151	2243	1548	2759	151	0	0	0	151	7	8	92	151	2243	1548	2759	151	13500	13500	13500	151	0.0000	no	no	1327	35.6	1327	29.7
6	124346000	2222	1564	3678	151	2222	1564	3678	151	2235	1564	3678	151	0	0	0	151	7	8	92	151	2235	1564	3678	151	13500	13500	13500	151	0.0000	no	no	1327	35.6	1327	29.7
6	124347000	2327	1564	3678	151	2327	1564	3678	151	2327	1564	3678	151	0	0	0	151	3	8	92	151	2327	1564	3678	151	13500	13500	13500	151	0.0000	no	no	1281	31.9	1281	25.8
6	124348000	2488	1564	3678	151	2488	1564	3678	151	2520	1564	3678	151	0	0	0	151	3	8	92	151	2520	1564	3678	151	13500	13500	13500	151	0.0000	no	no	1281	31.9	1281	25.8
6	124349000	3273	2161	3839	151	3273	2161	3839	151	3273	2161	3839	151	0	0	0	151	3	8	92	151	3273	2161	3839	151	13500	13500	13500	151	0.0000	no	no	1281	31.9	1281	25.8
6	124350000	3338	2161	3839	151	3338	2161	3839	151	3338	2161	3839	151	0	0	0	151	3	8	92	151	3338	2161	3839	151	13500	13500	13500	151	0.0000	no	no	1281	31.9	1281	25.8
6	124351000	3311	2161	3839	151	3311	2161	3839	151	3311	2161	3839	151	0	0	0	151	3	8	92	151	3311	2161	3839	151	13500	13500	13500	151	0.0000	no	no	1281	31.9	1281	25.8
6	124352000	3182	1772	3759	151	3182	1772	3759	151	3182	1772	3759	151	0	0	0	151	3	8	92	151	3182	1772	3759	151	13500	13500	13500	151	0.0000	no	no	1281	31.9	1281	25.8
6	124353000	2547	1518	3658	151	2547	1518	3658	151	2587	1564	3678	151	0	0	0	151	3	8	92	151	2587	1564	3678	151	13500	13500	13500	151	0.0000	no	no	1281	31.9	1281	25.8
6	124354000	2152	1184	2828	151	2162	1184	2828	151	2193	1368	2908	151	0	0	0	151	3	8	92	151	2203	1368	2908	151	13500	13500	13500	151	0.0000	no	no	1902	74.2	1902	71.3
6	124355000	2077	1180	2598	151	2095	1180	2598	151	2126	1364	2678	151	0	0	0	151	3	8	92	151	2142	1364	2678	151	13500	13500	13500	151	0.0000	no	no	1902	74.2	1902	71.3
6	124356000	2238	1380	3598	151	2262	1380	3598	151	2260	1380	3598	151	0	0	0	151	3	8	92	151	2283	1518	3658	151	13500	13500	13500	151	0.0000	no	no	2344	86.6	2344	85.2
6	124357000	2282	1564	3678	151	2365	1564	3678	151	2282	1564	3678	151	0	0	0	151	3	8	92	151	2365	1564	3678	151	13500	13500	13500	151	0.0000	no	no	2344	86.6	2344	85.2
6	124358000	2578	1564	3678	151	2588	1564	3678	151	2587	1564	3678	151	0	0	0	151	3	8	92	151	2597	1564	3678	151	13500	13500	13500	151	0.0000	no	no	2159	82.4	2159	80.7
6	124359000	2242	1380	3598	151	2255	1380	3598	151	2255	1518	3658	151	0	0	0	151	3	8	92	151	2268	1518	3658	151	13500	13500	13500	151	0.0000	no	no	2159	82.4	2159	80.7
6	124360000	2098	1364	2678	151	2098	1364	2678	151	2108	1364	2678	151	0	0	0	151	3	8	92	151	2108	1364	2678	151	13500	13500	13500	151	0.0000	no	no	1189	24.8	1189	18.5
6	124361000	1817	1180	2598	151	1817	1180	2598	151	1898	1364	2678	151	0	0	0	151	3	8	92	151	1898	1364	2678	151	13500	13500	13500	151	0.0000	no	no	1044	14.9	1044	9.8
6	124362000	1467	813	2437	151	1467	813	2437	151	1689	1180	2598	151	0	0	0	151	3	8	92	151	1689	1180	2598	151	13500	13500	13500	151	0.0000	no	no	1018	13.5	1018	8.6
6	124363000	1566	996	2518	151	1566	996	2518	151	1666	1180	2598	151	0	0	0	151	3	8	92	151	1666	1180	2598	151	13500	13500	13500	151	0.0000	no	no	1018	13.5	1018	8.6
6	124364000	1697	1180	2598	151	1697	1180	2598	151	1697	1180	2598	151	0	0	0	151	3	8	92	151	1697	1180	2598	151	13500	13500	13500	151	0.0000	no	no	1018	13.5	1018	8.6
6	124365000	1596	1180	2598	151	1596	1180	2598	151	1599	1180	2598	151	0	0	0	151	3	8	92	151	1599	1180	2598	151	13500	13500	13500	151	0.0000	no	no	1717	65.7	1717	61.7
6	124366000	1519	980	1879	151	1519	980	1879	151	1527	1164	1904	151	0	0	0	151	3	8	92	151	1527	1164	1904	151	13500	13500	13500	151	0.0000	no	no	1717	65.7	1717	61.7
6	124367000	1471	1164	1904	151	1471	1164	1904	151	1477	1164	1904	151	0	0	0	151	3	8	92	151	1477	1164	1904	151	13500	13500	13500	151	0.0000	no	no	1568	55.1	1568	50.5
6	124368000	1479	1164	1904	151	1479	1164	1904	151	1483	1164	1904	151	0	0	0	151	3	8	92	151	1483	1164	1904	151	13500	13500	13500	151	0.0000	no	no	1568	55.1	1568	50.5
6	124369000	1511	1164	1904	151	1511	1164	1904	151	1515	1164	1904	151	0	0	0	151	3	2	23	151	1515	1164	1904	151	13500	13500	13500	151	0.0000	no	no	2911	92.6	2911	92.3
6	124370000	1539	1168	1973	151	1540	1168	1973	151	1544	1168	1973	151	0	0	0	151	3	2	23	151	1546	1168	1973	151	13500	13500	13500	151	0.0000	no	no	1575	55.7	1575	51.1
6	124371000	1487	1164	1904	151	1492	1164	1904	151	1492	1164	1904	151	0	0	0	151	3	2	23	151	1497	1164	1904	151	13500	13500	13500	151	0.0000	no	no	1575	55.7	1575	51.1
6	124372000	1479	1164	1904	151	1484	1164	1904	151	1487	1164	1904	151	0	0	0	151	3	2	23	151	1492	1164	1904	151	13500	13500	13500	151	0.0000	no	no	1575	55.7	1575	51.1
6	124373000	1448	1164	1904	151	1448	1164	1904	151	1454	1164	1904	151	0	0	0	151	3	2	23	151	1454	1164	1904	151	13500	13500	13500	151	0.0000	no	no	1575	55.7	1575	51.1
6	124374000	1398	1118	1898	151	1399	1118	1898	151	1403	1164	1904	151	0	0	0	151	3	2	23	151	1405	1164	1904	151	13500	13500	13500	151	0.0000	no	no	1004	12.6	1658	57.4
6	124375000	1310	980	1879	151	1310	980	1879	151	1318	980	1879	151	0	0	0	151	4	8	92	151	1318	980	1879	151	13500	13500	13500	151	0.0000	no	no	1068	16.3	1608	53.5
6	124376000	1248	964	1636	151	1248	964	1636	151	1256	964	1636	151	0	0	0	151	4	8	92	151	1256	964	1636	151	13500	13500	13500	151	0.0224	no	no	1068	16.3	1608	53.5
6	124377000	1244	968	1682	151	1244	968	1682	151	1254	980	1879	151	0	0	0	151	4	8	92	151	1254	980	1879	151	13500	13500	13500	151	0.0000	no	no	991	11.9	1541	48.3
6	124378000	1240	968	1682	151	1240	968	1682	151	1254	980	1879	151	0	0	0	151	4	8	92	151	1254	980	1879	151	13500	13500	13500	151	0.0000	no	no	912	7.2	1570	50.7
6	124379000	1205	968	1682	151	1205	968	1682	151	1230	968	1682	151	0	0	0	151	4	8	92	151	1230	968	1682	151	13500	13500	13500	151	0.0000	no	no	912	7.2	1570	50.7
6	124380000	1201	964	1636	151	1201	964	1636	151	1219	964	1636	151	0	0	0	151	4	8	92	151	1219	964	1636	151	13500	13500	13500	151	0.0224	no	no	912	7.2	1570	50.7
6	124381000	1227	968	1682	151	1227	968	1682	151	1248	968	1682	151	0	0	0	151	4	8	92	151	1248	968	1682	151	13500	13500	13500	151	0.0000	no	no	912	7.2	1570	50.7
6	124382000	1293	980	1879	151	1293	980	1879	151	1308	980	1879	151	0	0	0	151	4	8	92	151	1308	980	1879	151	13500	13500	13500	151	0.0000	no	no	912	7.2	1570	50.7
6	124383000	1405	996	2518	151	1405	996	2518	151	1409	996	2518	151	0	0	0	151	4	8	92	151	1409	996	2518	151	13500	13500	13500	151	0.0000	no	no	912	7.2	1570	50.7
6	124384000	2323	1013	3437	151	2323	1013	3437	151	2323	1013	3437	151	0	0	0	151	4	8	92	151	2323	1013	3437	151	13500	13500	13500	151	0.0000	no	no	912	7.2	1570	50.7
6	124385000	3487	2161	3839	151	3487	2161	3839	151	3487	2161	3839	151	0	0	0	151	4	8	92	151	3487	2161	3839	151	13500	13500	13500	151	0.0000	no	no	912	7.2	1570	50.7
6	124386000	2643	1703	3739	151	2643	1703	3739	151	2643	1703	3739	151	0	0	0	151	4	8	92	151	2643	1703	3739	151	13500	13500	13500	151	0.0000	no	no	1365	38.8	1365	33.1
6	124387000	2393	1564	3678	151	2408	1564	3678	151	2393	1564	3678	151	0	0	0	151	4	8	92	151	2408	1564	3678	151	13500	13500	13500	151	0.0000	no	no	1188	24.5	1188	18.4
6	124388000	2423	1564	3678	151	2423	1564	3678	151	2423	1564	3678	151	0	0	0	151	4	8	92	151	2423	1564	3678	151	13500	13500	13500	151	0.0000	no	no	1372	39.4	1372	33.7
6	124389000	2417	1564	3678	151	2417	1564	3678	151	2417	1564	3678	151	0	0	0	151	4	8	92	151	2417	1564	3678	151	13500	13500	13500	151	0.0000	no	no	1372	39.4	1372	33.7
6	124390000	2266	1368	2908	151	2266	1368	2908	151	2266	1368	2908	151	0	0	0	151	4	8	92	151	2266	1368	2908	151	13500	13500	13500	151	0.0000	no	no	1372	39.4	1372	33.7
6	124391000	2187	1364	2678	151	2187	1364	2678	151	2187	1364	2678	151	0	0	0	151	4	8	92	151	2187	1364	2678	151	13500	13500	13500	151	0.0000	no	no	1405	42.2	1405	36.7
6	124392000	2209	1364	2678	151	2209	1364	2678	151	2228	1364	2678	151	0	0	0	151	4	8	92	151	2228	1364	2678	151	13500	13500	13500	151	0.0000	no	no	1652	61.3	1652	57.0
6	124393000	2592	1564	3678	151	2592	1564	3678	151	2606	1564	3678	151	0	0	0	151	4	8	92	151	2606	1564	3678	151	13500	13500	13500	151	0.0000	no	no	2368	87.0	2368	85.6
6	124394000	2692	1703	3739	151	2692	1703	3739	151	2709	1772	3759	151	0	0	0	151	4	8	92	151	2709	1772	3759	151	13500	13500	13500	151	0.0000	no	no	2368	87.0	2368	85.6
6	124395000	2762	1564	3678	151	2762	1564	3678	151	2826	1703	3739	151	0	0	0	151	4	8	92	151	2826	1703	3739	151	13500	13500	13500	151	0.0000	no	no	2368	87.0	2368	85.6
6	124396000	1082	664	2357	151	1091	813	2437	151	3229	1772	3759	151	0	0	0	151	4	8	92	151	3229	1772	3759	151	13500	13500	13500	151	0.0000	no	no	2368	87.0	2368	85.6
6	124397000	979	642	1466	151	985	768	1482	151	3603	2161	3839	151	0	0	0	151	4	8	92	151	3603	2161	3839	151	13500	13500	13500	151	0.0000	no	no	1269	30.9	1269	24.8
6	124398000	1001	648	1604	151	1005	780	1620	151	3798	3080	3920	151	0	0	0	151	4	8	92	151	3798	3080	3920	151	13500	13500	13500	151	0.0000	no	no	1269	30.9	1269	24.8
6	124399000	961	575	1450	151	997	768	1482	151	3785	3080	3920	151	0	0	0	151	4	8	92	151	3785	3080	3920	151	13500	13500	13500	151	0.0000	no	no	1269	30.9	1269	24.8
6	124400000	990	525	1777	151	1040	796	1855	151	3610	1334	3578	151	0	0	0	151	4	8	92	151	3610	1334	3578	151	13500	13500	13500	151	0.0000	no	no	1269	30.9	1269	24.8
6	124401000	1183	563	2236	151	1229	664	2357	151	1790	1013	3437	151	0	0	0	151	4	8	92	151	1790	1013	3437	151	13500	13500	13500	151	0.0000	no	no	1269	30.9	1269	24.8
6	124402000	1750	650	3257	151	1758	829	3357	151	1795	1013	3437	151	0	0	0	151	4	8	92	151	1795	1013	3437	151	13500	13500	13500	151	0.0000	no	no	1015	13.3	1015	8.4
6	124403000	3294	1979	3819	151	3294	1979	3819	151	3294	1979	3819	151	0	0	0	151	4	8	92	151	3294	1979	3819	151	13500	13500	13500	151	0.0000	no	no	1015	13.3	1015	8.4
6	124404000	3313	2161	3839	151	3313	2161	3839	151	3313	2161	3839	151	0	0	0	151	4	8	92	151	3313	2161	3839	151	13500	13500	13500	151	0.0000	no	no	2021	78.1	2021	75.5
6	124405000	3227	1772	3759	151	3227	1772	3759	151	3227	1772	3759	151	0	0	0	151	4	8	92	151	3227	1772	3759	151	13500	13500	13500	151	0.0000	no	no	2021	78.1	2021	75.5
6	124406000	3970	2241	11209	151	3970	2241	11209	151	3970	2241	11209	151	0	0	0	151	4	8	92	151	3970	2241	11209	151	13500	13500	13500	151	0.0000	no	no	1879	73.3	1879	70.4
6	124407000	1954	1013	3437	151	1966	1013	3437	151	1966	1013	3437	151	0	0	0	151	4	8	92	151	1966	1013	3437	151	13500	13500	13500	151	0.0000	no	no	1879	73.3	1879	70.4
6	124408000	1649	1000	2748	151	1700	1184	2828	151	1700	1184	2828	151	0	0	0	151	4	8	92	151	1700	1184	2828	151	13500	13500	13500	151	0.0000	no	no	1386	40.6	1386	35.0
6	124409000	1545	996	2518	151	1604	1134	2578	151	1604	1134	2578	151	0	0	0	151	3	2	23	151	1604	1134	2578	151	13500	13500	13500	151	0.0000	no	no	1386	40.6	1386	35.0
6	124410000	1547	984	1948	151	1605	1134	2578	151	1605	1134	2578	151	0	0	0	151	3	2	23	151	1605	1134	2578	151	13500	13500	13500	151	0.0000	no	no	1386	40.6	1386	35.0
6	124411000	1601	996	2518	151	1696	1180	2598	151	1696	1180	2598	151	0	0	0	151	3	2	23	151	1696	1180	2598	151	13500	13500	13500	151	0.0000	no	no	2529	89.2	2529	88.4
6	124412000	1674	996	2518	151	1784	1180	2598	151	1784	1180	2598	151	0	0	0	151	3	2	23	151	1784	1180	2598	151	13500	13500	13500	151	0.0000	no	no	2529	89.2	2529	88.4
6	124413000	2428	1013	3437	151	2470	1196	3518	151	2470	1196	3518	151	0	0	0	151	3	2	23	151	2470	1196	3518	151	13500	13500	13500	151	0.0000	no	no	2529	89.2	2529	88.4
6	124414000	3517	1772	3759	151	3517	1772	3759	151	3517	1772	3759	151	0	0	0	151	3	2	23	151	3517	1772	3759	151	13500	13500	13500	151	0.0000	no	no	2771	91.6	2771	91.1
6	124415000	3649	2161	3839	151	3649	2161	3839	151	3649	2161	3839	151	0	0	0	151	3	2	23	151	3649	2161	3839	151	13500	13500	13500	151	0.0000	no	no	2689	90.8	2689	90.3
6	124416000	3609	3080	3920	151	3609	3080	3920	151	3609	3080	3920	151	0	0	0	151	3	2	23	151	3609	3080	3920	151	13500	13500	13500	151	0.0000	no	no	2168	82.6	2168	80.9
6	124417000	3536	3080	3920	151	3536	3080	3920	151	3536	3080	3920	151	0	0	0	151	3	2	23	151	3536	3080	3920	151	13500	13500	13500	151	0.0000	no	no	2168	82.6	2168	80.9
6	124418000	3421	2161	3839	151	3430	2161	3839	151	3430	2161	3839	151	0	0	0	151	3	2	23	151	3430	2161	3839	151	13500	13500	13500	151	0.0000	no	no	2168	82.6	2168	80.9
6	124419000	3283	1979	3819	151	3310	1979	3819	151	3310	1979	3819	151	0	0	0	151	3	2	23	151	3310	1979	3819	151	13500	13500	13500	151	0.0000	no	no	2168	82.6	2168	80.9
6	124420000	2904	1518	3658	151	3184	1979	3819	151	3184	1979	3819	151	0	0	0	151	3	2	23	151	3184	1979	3819	151	13500	13500	13500	151	0.0000	no	no	1975	76.7	1975	74.0
6	124421000	2218	1380	3598	151	2864	1772	3759	151	2864	1772	3759	151	0	0	0	151	3	2	23	151	2864	1772	3759	151	13500	13500	13500	151	0.0000	no	no	2691	90.8	2691	90.3
6	124422000	2269	1380	3598	151	2803	1772	3759	151	2803	1772	3759	151	593	128	1887	151	3	2	23	151	2803	1772	3759	151	13500	13500	13500	151	0.0000	no	no	2316	85.4	2316	83.9
6	124423000	2368	1564	3678	151	2803	1772	3759	151	2803	1772	3759	151	2689	1655	3627	151	3	2	23	151	2803	1772	3759	151	13500	13500	13500	151	0.0000	no	no	1448	45.9	1448	40.6
6	124424000	2597	1564	3678	151	2813	2161	3839	151	2597	1564	3678	151	2706	1954	3720	151	3	2	23	151	2813	2161	3839	151	13500	13500	13500	151	0.0000	no	no	2130	81.7	2130	80.0
6	124425000	2483	1564	3678	151	2667	2161	3839	151	2483	1564	3678	151	280	156	572	151	3	2	23	151	2667	2161	3839	151	13500	13500	13500	151	0.0000	no	no	2130	81.7	2130	80.0
6	124426000	2478	1548	2759	151	2660	2161	3839	151	2478	1548	2759	151	279	156	572	151	3	2	23	151	2660	2161	3839	151	13500	13500	13500	151	0.0000	no	no	2130	81.7	2130	80.0
6	124427000	2438	1548	2759	151	2551	1955	2900	151	2438	1548	2759	151	279	156	572	151	3	2	23	151	2551	1955	2900	151	13500	13500	13500	151	0.0000	no	no	1203	25.8	1203	19.5
6	124428000	2460	1548	2759	151	2536	1748	2839	151	2462	1748	2839	151	280	156	572	151	3	2	23	151	2537	1748	2839	151	13500	13500	13500	151	0.0000	no	no	1203	25.8	1203	19.5
6	124429000	2363	1180	2598	151	2509	1748	2839	151	2399	1686	2819	151	283	156	572	151	3	2	23	151	2511	1748	2839	151	13500	13500	13500	151	0.0000	no	no	1203	25.8	1203	19.5
6	124430000	2448	1196	3518	151	2630	2161	3839	151	2540	1703	3739	151	281	144	503	151	3	2	23	151	2630	2161	3839	151	13500	13500	13500	151	0.0000	no	no	1203	25.8	1203	19.5
6	124431000	2711	1772	3759	151	2768	2161	3839	151	2746	2161	3839	151	279	144	503	151	3	2	23	151	2775	2161	3839	151	13500	13500	13500	151	0.0000	no	no	2005	77.6	2005	75.0
6	124432000	3066	2161	3839	151	3066	2161	3839	151	3066	2161	3839	151	1149	228	2622	151	3	2	23	151	3066	2161	3839	151	13500	13500	13500	151	0.0000	no	no	2613	90.1	2613	89.3
6	124433000	2883	2161	3839	151	2936	2161	3839	151	2889	2161	3839	151	2324	1057	3365	151	3	2	23	151	2942	2161	3839	151	13500	13500	13500	151	0.0000	no	no	2226	83.7	2226	82.1
6	124434000	2974	2161	3839	151	2974	2161	3839	151	2974	2161	3839	151	2869	1954	3720	151	3	2	23	151	2974	2161	3839	151	13500	13500	13500	151	0.0000	no	no	1042	14.8	1042	9.7
6	124435000	2881	2161	3839	151	2881	2161	3839	151	2881	2161	3839	151	2779	1885	3700	151	3	2	23	151	2881	2161	3839	151	13500	13500	13500	151	0.0000	no	no	1006	12.7	1006	8.0
6	124436000	2685	1772	3759	151	2685	1772	3759	151	2685	1772	3759	151	2543	1471	3546	151	3	2	23	151	2685	1772	3759	151	13500	13500	13500	151	0.0000	no	no	1703	65.0	1703	60.9
6	124437000	2314	1703	3739	151	2324	1772	3759	151	2314	1703	3739	151	1562	449	2173	151	3	2	23	151	2324	1772	3759	151	13500	13500	13500	151	0.0000	no	no	2145	82.1	2145	80.4
6	124438000	2440	1772	3759	151	2440	1772	3759	151	2440	1772	3759	151	953	425	1971	151	3	2	23	151	2440	1772	3759	151	13500	13500	13500	151	0.0000	no	no	2145	82.1	2145	80.4
6	124439000	2381	1564	3678	151	2381	1564	3678	151	2381	1564	3678	151	788	394	1646	151	3	2	23	151	2381	1564	3678	151	13500	13500	13500	151	0.0000	no	no	2145	82.1	2145	80.4
6	124440000	2358	1564	3678	151	2358	1564	3678	151	2358	1564	3678	151	799	394	1646	151	3	2	23	151	2358	1564	3678	151	13500	13500	13500	151	0.0000	no	no	2064	79.2	2064	77.4
6	124441000	2334	1552	2989	151	2334	1552	2989	151	2334	1552	2989	151	883	414	1652	151	3	2	23	151	2334	1552	2989	151	13500	13500	13500	151	0.0000	no	no	2064	79.2	2064	77.4
6	124442000	2411	1564	3678	151	2411	1564	3678	151	2411	1564	3678	151	1196	419	1968	151	3	2	23	151	2411	1564	3678	151	13500	13500	13500	151	0.0000	no	no	3475	95.5	3475	95.3
6	124443000	2266	1380	3598	151	2268	1380	3598	151	2266	1380	3598	151	2003	919	3305	151	0	0	0	151	2268	1380	3598	151	13500	13500	13500	151	0.0000	no	no	1536	52.8	1536	48.0
6	124444000	1930	1184	2828	151	1954	1184	2828	151	1943	1184	2828	151	1219	883	1775	151	0	0	0	151	1954	1184	2828	151	13500	13500	13500	151	0.0000	no	no	1875	73.2	1875	70.2
6	124445000	1842	996	2518	151	1866	996	2518	151	1852	996	2518	151	1128	883	1775	151	0	0	0	151	1866	996	2518	151	13500	13500	13500	151	0.0000	no	no	2008	77.7	2008	75.1
6	124446000	1922	1180	2598	151	1928	1180	2598	151	1926	1180	2598	151	1097	654	1739	151	0	0	0	151	1928	1180	2598	151	13500	13500	13500	151	0.0000	no	no	2008	77.7	2008	75.1
6	124447000	2209	1380	3598	151	2213	1380	3598	151	2209	1380	3598	151	1197	664	2265	151	0	0	0	151	2213	1380	3598	151	13500	13500	13500	151	0.0000	no	no	1637	60.4	1637	56.0
6	124448000	1860	402	1986	151	1962	1364	2678	151	1962	1364	2678	151	721	194	1261	151	0	0	0	151	1962	1364	2678	151	13500	13500	13500	151	0.0000	no	no	1637	60.4	1637	56.0
6	124449000	1856	1180	2598	151	1857	1180	2598	151	1862	1180	2598	151	401	178	893	151	0	0	0	151	1862	1180	2598	151	13500	13500	13500	151	0.0000	no	no	1339	36.6	1339	30.7
6	124450000	1834	1180	2598	151	1840	1180	2598	151	1844	1180	2598	151	382	192	1215	151	0	0	0	151	1844	1180	2598	151	13500	13500	13500	151	0.0000	no	no	1339	36.6	1339	30.7
6	124451000	1788	829	3357	151	1915	1013	3437	151	1914	1013	3437	151	201	168	682	151	0	0	0	151	1915	1013	3437	151	13500	13500	13500	151	0.0000	no	no	1578	55.9	1578	51.3
6	124452000	1021	582	1807	151	1666	813	2437	151	1681	996	2518	151	209	170	709	151	0	0	0	151	1684	996	2518	151	13500	13500	13500	151	0.0000	no	no	1578	55.9	1578	51.3
6	124453000	1111	583	1876	151	1667	813	2437	151	1676	996	2518	151	202	170	709	151	0	0	0	151	1695	996	2518	151	13500	13500	13500	151	0.0000	no	no	1578	55.9	1578	51.3
6	124454000	1160	583	1876	151	1687	813	2437	151	1710	996	2518	151	180	156	572	151	0	0	0	151	1722	996	2518	151	13500	13500	13500	151	0.0000	no	no	1578	55.9	1578	51.3
6	124455000	1036	579	1633	151	1730	813	2437	151	1752	996	2518	151	182	156	572	151	0	0	0	151	1771	996	2518	151	13500	13500	13500	151	0.0000	no	no	889	6.2	889	3.5
6	124456000	1014	578	1587	151	1866	1013	3437	151	1828	1013	3437	151	174	140	480	151	0	0	0	151	1872	1013	3437	151	13500	13500	13500	151	0.0000	no	no	889	6.2	889	3.5
6	124457000	1078	582	1807	151	1842	996	2518	151	1809	996	2518	151	174	140	480	151	0	0	0	151	1844	1134	2578	151	13500	13500	13500	151	0.0000	no	no	889	6.2	889	3.5
6	124458000	1216	586	2277	151	1932	1184	2828	151	1882	1000	2748	151	192	156	572	151	0	0	0	151	1932	1184	2828	151	13500	13500	13500	151	0.0000	no	no	837	3.7	837	2.1
6	124459000	1325	642	2338	151	1935	1184	2828	151	1900	1000	2748	151	246	203	1468	151	0	0	0	151	1936	1184	2828	151	13500	13500	13500	151	0.0000	no	no	837	3.7	837	2.1
6	124460000	1434	642	2338	151	1966	996	2518	151	1951	996	2518	151	204	156	572	151	0	0	0	151	1966	996	2518	151	13500	13500	13500	151	0.0000	no	no	837	3.7	837	2.1
6	124461000	1879	771	2647	151	2189	1196	3518	151	2183	1196	3518	151	204	156	572	151	0	0	0	151	2189	1196	3518	151	13500	13500	13500	151	0.0000	no	no	837	3.7	837	2.1
6	124462000	2628	1196	3518	151	2764	1380	3598	151	2758	1334	3578	151	1858	903	2386	151	0	0	0	151	2764	1380	3598	151	13500	13500	13500	151	0.0000	no	no	837	3.7	837	2.1
6	124463000	2941	2161	3839	151	2941	2161	3839	151	2960	2161	3839	151	2841	1954	3720	151	0	0	0	151	2960	2161	3839	151	13500	13500	13500	151	0.0000	no	no	1334	36.2	1334	30.3
6	124464000	2982	2161	3839	151	2982	2161	3839	151	3026	2161	3839	151	2882	1954	3720	151	0	0	0	151	3026	2161	3839	151	13500	13500	13500	151	0.0000	no	no	1334	36.2	1334	30.3
6	124465000	2922	1564	3678	151	2948	1979	3819	151	2994	2161	3839	151	753	210	1614	151	0	0	0	151	3017	2161	3839	151	13500	13500	13500	151	0.0000	no	no	2741	91.3	2741	90.8
6	124466000	2681	1564	3678	151	2681	1564	3678	151	2919	2161	3839	151	738	210	1614	151	0	0	0	151	2919	2161	3839	151	13500	13500	13500	151	0.0000	no	no	2741	91.3	2741	90.8
6	124467000	2377	1196	3518	151	2377	1196	3518	151	2660	1518	3658	151	797	210	1614	151	0	0	0	151	2660	1518	3658	151	13500	13500	13500	151	0.0000	no	no	2741	91.3	2741	90.8
6	124468000	2599	1334	3578	151	2599	1334	3578	151	2738	1564	3678	151	834	210	1614	151	0	0	0	151	2738	1564	3678	151	13500	13500	13500	151	0.0000	no	no	2741	91.3	2741	90.8
6	124469000	3159	2161	3839	151	3159	2161	3839	151	3159	2161	3839	151	873	210	1614	151	0	0	0	151	3159	2161	3839	151	13500	13500	13500	151	0.0000	no	no	1472	47.8	1472	42.6
6	124470000	3212	2161	3839	151	3212	2161	3839	151	3212	2161	3839	151	985	210	1614	151	0	0	0	151	3212	2161	3839	151	13500	13500	13500	151	0.0000	no	no	1819	70.9	1819	67.2
6	124471000	3304	2161	3839	151	3304	2161	3839	151	3304	2161	3839	151	1061	210	1614	151	0	0	0	151	3304	2161	3839	151	13500	13500	13500	151	0.0000	no	no	1278	31.7	1278	25.5
6	124472000	2846	1772	3759	151	2846	1772	3759	151	2846	1772	3759	151	1558	666	2495	151	0	0	0	151	2846	1772	3759	151	13500	13500	13500	151	0.0000	no	no	1278	31.7	1278	25.5
6	124473000	2651	1772	3759	151	2655	1772	3759	151	2651	1772	3759	151	1807	228	2622	151	0	0	0	151	2655	1772	3759	151	13500	13500	13500	151	0.0000	no	no	2323	85.5	2323	84.0
6	124474000	2677	1772	3759	151	2713	1772	3759	151	2677	1772	3759	151	1240	220	1911	151	0	0	0	151	2713	1772	3759	151	13500	13500	13500	151	0.0000	no	no	2458	88.3	2458	86.9
6	124475000	2725	1772	3759	151	2732	1772	3759	151	2725	1772	3759	151	2271	1103	3386	151	0	0	0	151	2732	1772	3759	151	13500	13500	13500	151	0.0000	no	no	2458	88.3	2458	86.9
6	124476000	2572	1564	3678	151	2588	1564	3678	151	2572	1564	3678	151	2488	1471	3546	151	0	0	0	151	2588	1564	3678	151	13500	13500	13500	151	0.0000	no	no	2458	88.3	2458	86.9
6	124477000	2327	1380	3598	151	2370	1380	3598	151	2327	1380	3598	151	2242	1287	3466	151	0	0	0	151	2370	1380	3598	151	13500	13500	13500	151	0.0000	no	no	2458	88.3	2458	86.9
6	124478000	2200	1334	3578	151	2238	1334	3578	151	2200	1334	3578	151	1603	544	3024	151	0	0	0	151	2238	1334	3578	151	13500	13500	13500	151	0.0000	no	no	2532	89.2	2532	88.5
6	124479000	2034	1150	3498	151	2034	1150	3498	151	2034	1150	3498	151	885	530	1479	151	0	0	0	151	2034	1150	3498	151	13500	13500	13500	151	0.0000	no	no	2532	89.2	2532	88.5
6	124480000	1642	1134	2578	151	1650	1134	2578	151	1642	1134	2578	151	954	654	1739	151	0	0	0	151	1650	1134	2578	151	13500	13500	13500	151	0.0000	no	no	2532	89.2	2532	88.5
6	124481000	1560	980	1879	151	1578	980	1879	151	1560	980	1879	151	957	647	1581	151	0	0	0	151	1578	980	1879	151	13500	13500	13500	151	0.0000	no	no	1129	20.8	1258	23.9
6	124482000	1561	984	1948	151	1584	984	1948	151	1561	984	1948	151	957	647	1581	151	0	0	0	151	1584	984	1948	151	13500	13500	13500	151	0.0000	no	no	1129	20.8	1258	23.9
6	124483000	1535	984	1948	151	1545	984	1948	151	1535	984	1948	151	941	644	1512	151	0	0	0	151	1545	984	1948	151	13500	13500	13500	151	0.0000	no	no	1129	20.8	1258	23.9
6	124484000	1507	980	1879	151	1513	980	1879	151	1507	980	1879	151	932	644	1512	151	0	0	0	151	1513	980	1879	151	13500	13500	13500	151	0.0000	no	no	1580	56.0	1580	51.4
6	124485000	1476	980	1879	151	1500	1118	1898	151	1492	980	1879	151	1003	654	1739	151	0	0	0	151	1516	1118	1898	151	13500	13500	13500	151	0.0000	no	no	2390	87.3	2390	85.9
6	124486000	1425	980	1879	151	1435	980	1879	151	1440	980	1879	151	970	654	1739	151	0	0	0	151	1450	980	1879	151	13500	13500	13500	151	0.0000	no	no	2390	87.3	2390	85.9
6	124487000	1398	980	1879	151	1420	980	1879	151	1407	980	1879	151	990	654	1739	151	0	0	0	151	1429	980	1879	151	13500	13500	13500	151	0.0000	no	no	2390	87.3	2390	85.9
6	124488000	1406	984	1948	151	1425	996	2518	151	1411	984	1948	151	979	657	1873	151	0	0	0	151	1430	996	2518	151	13500	13500	13500	151	0.0000	no	no	2390	87.3	2390	85.9
6	124489000	1438	996	2518	151	1438	996	2518	151	1438	996	2518	151	864	591	1136	151	0	0	0	151	1438	996	2518	151	13500	13500	13500	151	0.0000	no	no	2390	87.3	2390	85.9
6	124490000	1372	980	1879	151	1379	980	1879	151	1372	980	1879	151	864	523	1158	151	0	0	0	151	1379	980	1879	151	13500	13500	13500	151	0.0000	no	no	2511	89.0	2511	87.7
6	124491000	1291	980	1879	151	1302	980	1879	151	1291	980	1879	151	856	523	1158	151	0	0	0	151	1302	980	1879	151	13500	13500	13500	151	0.0000	no	no	2511	89.0	2511	87.7
6	124492000	1292	980	1879	151	1305	980	1879	151	1299	980	1879	151	844	523	1158	151	0	0	0	151	1311	980	1879	151	13500	13500	13500	151	0.0000	no	no	2511	89.0	2511	87.7
6	124493000	1344	984	1948	151	1348	984	1948	151	1344	984	1948	151	811	522	1112	151	0	0	0	151	1348	984	1948	151	13500	13500	13500	151	0.0000	no	no	2511	89.0	2511	87.7
6	124494000	1267	968	1682	151	1299	980	1879	151	1267	968	1682	151	845	595	1320	151	0	0	0	151	1299	980	1879	151	13500	13500	13500	151	0.0000	no	no	2511	89.0	2511	87.7
6	124495000	1249	980	1879	151	1254	980	1879	151	1250	980	1879	151	801	522	1112	151	0	0	0	151	1256	980	1879	151	13500	13500	13500	151	0.0000	no	no	2511	89.0	2511	87.7
6	124496000	1236	968	1682	151	1242	968	1682	151	1238	968	1682	151	817	591	1136	151	0	0	0	151	1243	968	1682	151	13500	13500	13500	151	0.0000	no	no	1458	46.7	1458	41.4
6	124497000	1244	980	1879	151	1254	980	1879	151	1247	980	1879	151	803	591	1136	151	0	0	0	151	1255	980	1879	151	13500	13500	13500	151	0.0000	no	no	1567	55.0	1567	50.3
6	124498000	1233	980	1879	151	1307	984	1948	151	1233	980	1879	151	905	654	1739	151	0	0	0	151	1307	984	1948	151	13500	13500	13500	151	0.0000	no	no	1567	55.0	1567	50.3
6	124499000	1229	980	1879	151	1311	996	2518	151	1229	980	1879	151	941	657	1873	151	0	0	0	151	1311	996	2518	151	13500	13500	13500	151	0.0000	no	no	1567	55.0	1567	50.3
6	124500000	1249	980	1879	151	1260	980	1879	151	1249	980	1879	151	845	628	1144	151	0	0	0	151	1260	980	1879	151	13500	13500	13500	151	0.0000	no	no	1567	55.0	1567	50.3
6	124501000	1260	980	1879	151	1268	980	1879	151	1260	980	1879	151	840	628	1144	151	0	0	0	151	1268	980	1879	151	13500	13500	13500	151	0.0000	no	no	1251	29.3	1251	23.1
6	124502000	1266	980	1879	151	1270	980	1879	151	1274	980	1879	151	880	628	1144	151	0	0	0	151	1278	980	1879	151	13500	13500	13500	151	0.0000	no	no	1251	29.3	1251	23.1
6	124503000	1287	980	1879	151	1295	980	1879	151	1291	980	1879	151	907	636	1328	151	0	0	0	151	1298	980	1879	151	13500	13500	13500	151	0.0000	no	no	1251	29.3	1251	23.1
6	124504000	1300	980	1879	151	1301	980	1879	151	1301	980	1879	151	921	636	1328	151	0	0	0	151	1303	980	1879	151	13500	13500	13500	151	0.0000	no	no	1251	29.3	1251	23.1
6	124505000	1325	1148	1652	151	1325	1148	1652	151	1325	1148	1652	151	928	630	1190	151	0	0	0	151	1325	1148	1652	151	13500	13500	13500	151	0.0000	no	no	1251	29.3	1251	23.1
6	124506000	1365	1164	1904	151	1366	1164	1904	151	1365	1164	1904	151	943	636	1328	151	0	0	0	151	1366	1164	1904	151	13500	13500	13500	151	0.0000	no	no	1251	29.3	1251	23.1
6	124507000	1466	1180	2598	151	1467	1180	2598	151	1466	1180	2598	151	1358	1087	2466	151	0	0	0	151	1467	1180	2598	151	13500	13500	13500	151	0.0000	no	no	1251	29.3	1251	23.1
6	124508000	1425	1180	2598	151	1426	1180	2598	151	1425	1180	2598	151	1326	1087	2466	151	0	0	0	151	1426	1180	2598	151	13500	13500	13500	151	0.0000	no	no	1479	48.4	1479	43.3
6	124509000	1370	1164	1904	151	1371	1164	1904	151	1370	1164	1904	151	1271	1067	1800	151	0	0	0	151	1371	1164	1904	151	13500	13500	13500	151	0.0000	no	no	1479	48.4	1479	43.3
6	124510000	1372	1164	1904	151	1378	1164	1904	151	1372	1164	1904	151	1269	1067	1800	151	0	0	0	151	1378	1164	1904	151	13500	13500	13500	151	0.0000	no	no	1479	48.4	1479	43.3
6	124511000	1380	1164	1904	151	1381	1164	1904	151	1380	1164	1904	151	605	192	1215	151	0	0	0	151	1381	1164	1904	151	13500	13500	13500	151	0.0000	no	no	1479	48.4	1479	43.3
6	124512000	1358	1164	1904	151	1362	1164	1904	151	1358	1164	1904	151	346	200	1399	151	0	0	0	151	1362	1164	1904	151	13500	13500	13500	151	0.0000	no	no	1095	18.0	1532	47.6
6	124513000	1348	1152	1698	151	1352	1152	1698	151	1348	1152	1698	151	221	192	1215	151	0	0	0	151	1352	1152	1698	151	13500	13500	13500	151	0.0000	no	no	1095	18.0	1532	47.6
6	124514000	1346	1148	1652	151	1377	1164	1904	151	1346	1148	1652	151	152	120	330	151	0	0	0	151	1377	1164	1904	151	13500	13500	13500	151	0.0000	no	no	993	12.0	993	7.4
6	124515000	1403	1164	1904	151	1406	1164	1904	151	1403	1164	1904	151	153	120	330	151	0	0	0	151	1406	1164	1904	151	13500	13500	13500	151	0.0000	no	no	993	12.0	993	7.4
6	124516000	1488	1180	2598	151	1489	1180	2598	151	1488	1180	2598	151	153	120	330	151	0	0	0	151	1489	1180	2598	151	13500	13500	13500	151	0.0000	no	no	1173	23.6	1173	17.4
6	124517000	1464	1164	1904	151	1466	1164	1904	151	1464	1164	1904	151	152	120	330	151	0	0	0	151	1466	1164	1904	151	13500	13500	13500	151	0.0000	no	no	1173	23.6	1173	17.4
6	124518000	1395	1164	1904	151	1396	1164	1904	151	1395	1164	1904	151	186	124	376	151	0	0	0	151	1396	1164	1904	151	13500	13500	13500	151	0.0000	no	no	1173	23.6	1173	17.4
6	124519000	1458	1164	1904	151	1460	1164	1904	151	1458	1164	1904	151	186	124	376	151	0	0	0	151	1460	1164	1904	151	13500	13500	13500	151	0.0000	no	no	1173	23.6	1173	17.4
6	124520000	1494	1164	1904	151	1495	1164	1904	151	1494	1164	1904	151	186	126	398	151	0	0	0	151	1495	1164	1904	151	13500	13500	13500	151	0.0000	no	no	1173	23.6	1173	17.4
6	124521000	1465	1164	1904	151	1495	1164	1904	151	1465	1164	1904	151	190	132	434	151	0	0	0	151	1495	1164	1904	151	13500	13500	13500	151	0.0000	no	no	1173	23.6	1173	17.4
6	124522000	1398	1164	1904	151	1441	1164	1904	151	1398	1164	1904	151	219	160	595	151	0	0	0	151	1441	1164	1904	151	13500	13500	13500	151	0.0000	no	no	1173	23.6	1173	17.4
6	124523000	1432	1164	1904	151	1459	1164	1904	151	1432	1164	1904	151	243	168	682	151	0	0	0	151	1459	1164	1904	151	13500	13500	13500	151	0.0000	no	no	1173	23.6	1173	17.4
6	124524000	1444	1164	1904	151	1466	1164	1904	151	1444	1164	1904	151	275	172	755	151	0	0	0	151	1466	1164	1904	151	13500	13500	13500	151	0.0000	no	no	1173	23.6	1173	17.4
6	124525000	1525	1164	1904	151	1525	1164	1904	151	1525	1164	1904	151	255	168	682	151	0	0	0	151	1525	1164	1904	151	13500	13500	13500	151	0.0000	no	no	1799	69.8	1799	66.1
6	124526000	1527	1164	1904	151	1527	1164	1904	151	1527	1164	1904	151	261	168	682	151	1	0	0	151	1527	1164	1904	151	13500	13500	13500	151	0.0000	no	no	1799	69.8	1799	66.1
6	124527000	1552	1302	1922	151	1552	1302	1922	151	1552	1302	1922	151	292	168	682	151	1	0	0	151	1552	1302	1922	151	13500	13500	13500	151	0.0000	no	no	1799	69.8	1799	66.1
6	124528000	1664	1364	2678	151	1664	1364	2678	151	1664	1364	2678	151	379	168	682	151	1	0	0	151	1664	1364	2678	151	13500	13500	13500	151	0.0000	no	no	1799	69.8	1799	66.1
6	124529000	1694	1364	2678	151	1694	1364	2678	151	1694	1364	2678	151	385	168	682	151	1	0	0	151	1694	1364	2678	151	13500	13500	13500	151	0.0000	no	no	1799	69.8	1799	66.1
6	124530000	2083	1380	3598	151	2083	1380	3598	151	2083	1380	3598	151	432	180	939	151	1	0	0	151	2083	1380	3598	151	13500	13500	13500	151	0.0000	no	no	2225	83.7	2225	82.1
6	124531000	2339	1380	3598	151	2358	1380	3598	151	2339	1380	3598	151	419	260	690	151	1	0	0	151	2358	1380	3598	151	13500	13500	13500	151	0.0000	no	no	2225	83.7	2225	82.1
6	124532000	2313	1380	3598	151	2316	1380	3598	151	2313	1380	3598	151	425	260	690	151	1	0	0	151	2316	1380	3598	151	13500	13500	13500	151	0.0000	no	no	2225	83.7	2225	82.1
6	124533000	1903	996	2518	151	1919	996	2518	151	1903	996	2518	151	425	260	690	151	1	0	0	151	1919	996	2518	151	13500	13500	13500	151	0.0000	no	no	2825	92.0	2825	91.6
6	124534000	1824	996	2518	151	1849	996	2518	151	1824	996	2518	151	463	276	1047	151	1	0	0	151	1849	996	2518	151	13500	13500	13500	151	0.0000	no	no	2825	92.0	2825	91.6
6	124535000	1764	996	2518	151	1772	996	2518	151	1764	996	2518	151	526	284	1231	151	1	0	0	151	1772	996	2518	151	13500	13500	13500	151	0.0000	no	no	2662	90.5	2662	89.8
6	124536000	1705	996	2518	151	1715	996	2518	151	1705	996	2518	151	526	284	1231	151	1	0	0	151	1715	996	2518	151	13500	13500	13500	151	0.0000	no	no	2662	90.5	2662	89.8
6	124537000	1549	996	2518	151	1568	996	2518	151	1549	996	2518	151	526	278	1093	151	1	0	0	151	1568	996	2518	151	13500	13500	13500	151	0.0000	no	no	2662	90.5	2662	89.8
6	124538000	1426	980	1879	151	1481	980	1879	151	1426	980	1879	151	557	286	1277	151	1	0	0	151	1481	980	1879	151	13500	13500	13500	151	0.0000	no	no	2662	90.5	2662	89.8
6	124539000	1397	796	1855	151	1485	980	1879	151	1397	796	1855	151	650	302	1630	151	1	0	0	151	1485	980	1879	151	13500	13500	13500	151	0.0224	no	no	903	6.8	903	3.9
6	124540000	1375	796	1855	151	1462	980	1879	151	1375	796	1855	151	656	394	1646	151	1	0	0	151	1462	980	1879	151	13500	13500	13500	151	0.0224	no	no	903	6.8	903	3.9
6	124541000	1382	796	1855	151	1475	984	1948	151	1382	796	1855	151	634	384	1431	151	1	0	0	151	1475	984	1948	151	13500	13500	13500	151	0.0224	no	no	1842	71.9	1842	68.8
6	124542000	1374	796	1855	151	1490	984	1948	151	1374	796	1855	151	609	378	1293	151	1	0	0	151	1490	984	1948	151	13500	13500	13500	151	0.0224	no	no	1842	71.9	1842	68.8
6	124543000	1384	796	1855	151	1477	980	1879	151	1385	796	1855	151	601	378	1293	151	1	0	0	151	1477	980	1879	151	13500	13500	13500	151	0.0224	no	no	1464	47.2	1464	42.0
6	124544000	1495	796	1855	151	1568	980	1879	151	1495	796	1855	151	591	370	1109	151	1	0	0	151	1568	980	1879	151	13500	13500	13500	151	0.0224	no	no	2059	79.1	2059	77.2
6	124545000	1641	813	2437	151	1692	996	2518	151	1641	813	2437	151	555	276	1047	151	3	2	23	151	1692	996	2518	151	13500	13500	13500	151	0.0000	no	no	2059	79.1	2059	77.2
6	124546000	1660	813	2437	151	1753	1318	2658	151	1661	813	2437	151	508	270	909	151	3	2	23	151	1753	1318	2658	151	13500	13500	13500	151	0.0000	no	no	2059	79.1	2059	77.2
6	124547000	1542	664	2357	151	1832	1318	2658	151	1549	767	2417	151	497	270	909	151	3	2	23	151	1832	1318	2658	151	13500	13500	13500	151	0.0000	no	no	945	8.8	945	5.3
6	124548000	1717	664	2357	151	1915	1318	2658	151	1725	813	2437	151	497	270	909	151	3	2	23	151	1915	1318	2658	151	13500	13500	13500	151	0.0000	no	no	1058	15.7	1058	10.5
6	124549000	2205	1380	3598	151	2234	1380	3598	151	2205	1380	3598	151	529	276	1047	151	3	2	23	151	2234	1380	3598	151	13500	13500	13500	151	0.0000	no	no	1058	15.7	1058	10.5
6	124550000	2102	1334	3578	151	2152	1380	3598	151	2102	1334	3578	151	518	276	1047	151	3	2	23	151	2152	1380	3598	151	13500	13500	13500	151	0.0000	no	no	1058	15.7	1058	10.5
6	124551000	1695	813	2437	151	2095	1364	2678	151	1696	813	2437	151	531	276	1047	151	3	2	23	151	2095	1364	2678	151	13500	13500	13500	151	0.0000	no	no	931	8.0	931	4.8
6	124552000	917	656	1831	151	2141	1380	3598	151	926	656	1831	151	547	276	1047	151	3	2	23	151	2141	1380	3598	151	13500	13500	13500	151	0.1057	no	no	1005	12.6	1005	7.9
6	124553000	841	628	1646	151	2178	1380	3598	151	852	650	1650	151	634	302	1630	151	3	2	23	151	2178	1380	3598	151	13500	13500	13500	151	0.1318	no	no	1005	12.6	1005	7.9
6	124554000	850	656	1831	151	2305	1518	3658	151	858	656	1831	151	1898	406	2783	151	3	2	23	151	2305	1518	3658	151	13500	13500	13500	151	0.1057	no	no	1416	43.2	1416	37.7
6	124555000	781	612	1278	151	2306	1518	3658	151	790	634	1282	151	2203	1425	3526	151	2	0	0	151	2306	1518	3658	151	13500	13500	13500	151	0.0620	no	no	1416	43.2	1416	37.7
6	124556000	766	624	1052	151	2542	1564	3678	151	774	624	1052	151	2442	1471	3546	151	2	0	0	151	2542	1564	3678	151	13500	13500	13500	151	0.0000	no	no	1251	29.4	1251	23.2
6	124557000	819	648	1604	151	2534	1564	3678	151	825	648	1604	151	2434	1471	3546	151	2	0	0	151	2534	1564	3678	151	13500	13500	13500	151	0.1342	no	no	1251	29.4	1251	23.2
6	124558000	1111	658	1900	151	2224	1334	3578	151	1112	755	1918	151	2089	1103	3386	151	2	0	0	151	2224	1334	3578	151	13500	13500	13500	151	0.0224	no	no	1013	13.2	1013	8.3
6	124559000	1543	813	2437	151	2116	1184	2828	151	1544	813	2437	151	1974	1087	2466	151	2	0	0	151	2116	1184	2828	151	13500	13500	13500	151	0.0000	no	no	2643	90.4	2643	89.7
6	124560000	1394	813	2437	151	2052	1196	3518	151	1395	813	2437	151	1894	1103	3386	151	1	0	0	151	2052	1196	3518	151	13500	13500	13500	151	0.0000	no	no	909	7.0	909	4.0
6	124561000	1346	817	2667	151	2072	1196	3518	151	1346	817	2667	151	1940	1057	3365	151	1	0	0	151	2072	1196	3518	151	13500	13500	13500	151	0.0000	no	no	909	7.0	909	4.0
6	124562000	1257	813	2437	151	1932	1150	3498	151	1259	813	2437	151	1814	919	3305	151	1	0	0	151	1932	1150	3498	151	13500	13500	13500	151	0.0000	no	no	909	7.0	909	4.0
6	124563000	1196	800	1924	151	2079	1196	3518	151	1198	800	1924	151	1972	1057	3365	151	1	0	0	151	2079	1196	3518	151	13500	13500	13500	151	0.0000	no	no	909	7.0	909	4.0
6	124564000	1159	796	1855	151	2091	1196	3518	151	1159	796	1855	151	1975	1057	3365	151	1	0	0	151	2091	1196	3518	151	13500	13500	13500	151	0.0224	no	no	909	7.0	909	4.0
6	124565000	1115	784	1666	151	2117	1196	3518	151	1119	784	1666	151	2013	1103	3386	151	1	0	0	151	2117	1196	3518	151	13500	13500	13500	151	0.0905	no	no	909	7.0	909	4.0
6	124566000	1082	780	1620	151	2090	1196	3518	151	1086	780	1620	151	1983	1103	3386	151	1	0	0	151	2090	1196	3518	151	13500	13500	13500	151	0.1057	no	no	909	7.0	909	4.0
6	124567000	1036	626	1600	151	2101	1380	3598	151	1041	648	1604	151	2001	1287	3466	151	1	0	0	151	2101	1380	3598	151	13500	13500	13500	151	0.1342	no	no	909	7.0	909	4.0
6	124568000	1068	578	1587	151	2207	1518	3658	151	1074	648	1604	151	2105	1287	3466	151	1	0	0	151	2207	1518	3658	151	13500	13500	13500	151	0.1342	no	no	909	7.0	909	4.0
6	124569000	1262	796	1855	151	1897	1180	2598	151	1293	796	1855	151	1771	1087	2466	151	1	0	0	151	1912	1184	2828	151	13500	13500	13500	151	0.0224	no	no	953	9.2	953	5.7
6	124570000	1468	980	1879	151	1822	1318	2658	151	1469	980	1879	151	1664	1087	2466	151	1	0	0	151	1822	1318	2658	151	13500	13500	13500	151	0.0000	no	no	953	9.2	953	5.7
6	124571000	1536	980	1879	151	1805	1348	1928	151	1536	980	1879	151	1615	1067	1800	151	1	0	0	151	1805	1348	1928	151	13500	13500	13500	151	0.0000	no	no	953	9.2	953	5.7
6	124572000	1668	996	2518	151	1862	1364	2678	151	1668	996	2518	151	1616	1067	1800	151	1	0	0	151	1862	1364	2678	151	13500	13500	13500	151	0.0000	no	no	953	9.2	953	5.7
6	124573000	1823	1184	2828	151	1975	1380	3598	151	1823	1184	2828	151	1661	1067	1800	151	1	0	0	151	1975	1380	3598	151	13500	13500	13500	151	0.0000	no	no	953	9.2	953	5.7
6	124574000	1725	1134	2578	151	1923	1364	2678	151	1725	1134	2578	151	1704	1087	2466	151	1	0	0	151	1923	1364	2678	151	13500	13500	13500	151	0.0000	no	no	953	9.2	953	5.7
6	124575000	1756	1180	2598	151	2028	1364	2678	151	1756	1180	2598	151	1779	1087	2466	151	1	0	0	151	2028	1364	2678	151	13500	13500	13500	151	0.0000	no	no	1542	53.3	1542	48.5
6	124576000	1658	800	1924	151	2056	1318	2658	151	1658	800	1924	151	1891	1087	2466	151	1	0	0	151	2056	1318	2658	151	13500	13500	13500	151	0.0000	no	no	1542	53.3	1542	48.5
6	124577000	1484	796	1855	151	2266	1380	3598	151	1484	796	1855	151	2152	1287	3466	151	1	0	0	151	2266	1380	3598	151	13500	13500	13500	151	0.0224	no	no	1542	53.3	1542	48.5
6	124578000	1585	813	2437	151	2330	1564	3678	151	1585	813	2437	151	674	130	1956	151	1	0	0	151	2330	1564	3678	151	13500	13500	13500	151	0.0000	no	no	678	0.6	678	0.2
6	124579000	1908	1180	2598	151	2274	1564	3678	151	1908	1180	2598	151	106	40	430	151	1	0	0	151	2274	1564	3678	151	13500	13500	13500	151	0.0000	no	no	740	1.4	740	0.7
6	124580000	1777	813	2437	151	2190	1564	3678	151	1793	1088	2558	151	106	40	430	151	1	0	0	151	2190	1564	3678	151	13500	13500	13500	151	0.0000	no	no	740	1.4	740	0.7
6	124581000	1859	1364	2678	151	2121	1548	2759	151	1859	1364	2678	151	103	40	430	151	1	0	0	151	2121	1548	2759	151	13500	13500	13500	151	0.0000	no	no	740	1.4	740	0.7
6	124582000	1875	1364	2678	151	2150	1548	2759	151	1875	1364	2678	151	96	34	390	151	1	0	0	151	2150	1548	2759	151	13500	13500	13500	151	0.0000	no	no	1075	16.7	1075	11.4
6	124583000	1828	1364	2678	151	2212	1564	3678	151	1828	1364	2678	151	86	32	368	151	1	0	0	151	2212	1564	3678	151	13500	13500	13500	151	0.0000	no	no	1278	31.7	1278	25.5
6	124584000	1779	996	2518	151	2027	1548	2759	151	1892	1180	2598	151	159	118	1598	151	1	0	0	151	2027	1548	2759	151	13500	13500	13500	151	0.0000	no	no	1278	31.7	1278	25.5
6	124585000	1821	996	2518	151	2066	1552	2989	151	1977	1184	2828	151	77	64	568	151	1	0	0	151	2069	1552	2989	151	13500	13500	13500	151	0.0000	no	no	1278	31.7	1278	25.5
6	124586000	1487	813	2437	151	2037	1548	2759	151	1832	996	2518	151	73	64	568	151	1	0	0	151	2037	1548	2759	151	13500	13500	13500	151	0.0000	no	no	1056	15.6	1056	10.4
6	124587000	1364	813	2437	151	1991	1364	2678	151	1991	1364	2678	151	74	64	568	151	1	0	0	151	1991	1364	2678	151	13500	13500	13500	151	0.0000	no	no	1502	50.2	1502	45.2
6	124588000	1403	800	1924	151	1772	1180	2598	151	1772	1180	2598	151	82	64	568	151	1	0	0	151	1772	1180	2598	151	13500	13500	13500	151	0.0000	no	no	1502	50.2	1502	45.2
6	124589000	1383	796	1855	151	1687	980	1879	151	1711	1164	1904	151	109	82	785	151	1	0	0	151	1711	1164	1904	151	13500	13500	13500	151	0.0000	no	no	1502	50.2	1502	45.2
6	124590000	1407	796	1855	151	1664	980	1879	151	1674	1164	1904	151	71	64	568	151	1	0	0	151	1674	1164	1904	151	13500	13500	13500	151	0.0000	no	no	1502	50.2	1502	45.2
6	124591000	1399	800	1924	151	1709	996	2518	151	1709	996	2518	151	70	64	568	151	1	0	0	151	1709	996	2518	151	13500	13500	13500	151	0.0000	no	no	1502	50.2	1502	45.2
6	124592000	1379	796	1855	151	1710	1134	2578	151	1710	1134	2578	151	70	64	568	151	1	0	0	151	1710	1134	2578	151	13500	13500	13500	151	0.0000	no	no	1203	25.7	1203	19.4
6	124593000	1546	800	1924	151	1854	1134	2578	151	1854	1134	2578	151	70	64	568	151	1	0	0	151	1854	1134	2578	151	13500	13500	13500	151	0.0000	no	no	1203	25.7	1203	19.4
6	124594000	2222	1380	3598	151	2222	1380	3598	151	2222	1380	3598	151	68	64	568	151	1	0	0	151	2222	1380	3598	151	13500	13500	13500	151	0.0000	no	no	1203	25.7	1203	19.4
6	124595000	2418	1380	3598	151	2433	1380	3598	151	2433	1380	3598	151	60	32	368	151	1	0	0	151	2433	1380	3598	151	13500	13500	13500	151	0.0000	no	no	1203	25.7	1203	19.4
6	124596000	2548	1380	3598	151	2554	1380	3598	151	2570	1380	3598	151	60	32	368	151	1	0	0	151	2570	1380	3598	151	13500	13500	13500	151	0.0000	no	no	1740	67.0	1740	63.0
6	124597000	3315	2161	3839	151	3315	2161	3839	151	3315	2161	3839	151	41	24	276	151	1	0	0	151	3315	2161	3839	151	13500	13500	13500	151	0.0000	no	no	1916	74.7	1916	71.9
6	124598000	3142	1380	3598	151	3142	1380	3598	151	3676	2161	3839	151	36	24	276	151	1	0	0	151	3676	2161	3839	151	13500	13500	13500	151	0.0000	no	no	2474	88.5	2474	87.1
6	124599000	3589	2161	3839	151	3589	2161	3839	151	3954	3080	3920	151	36	24	276	151	3	8	92	151	3954	3080	3920	151	13500	13500	13500	151	0.0000	no	no	2996	93.3	2996	92.9
6	124600000	3940	3080	3920	151	3940	3080	3920	151	3947	3080	3920	151	26	24	276	151	3	8	92	151	3947	3080	3920	151	13500	13500	13500	151	0.0000	no	no	1816	70.8	1816	67.1
6	124601000	3974	3770	3980	151	3974	3770	3980	151	3974	3770	3980	151	26	24	276	151	3	8	92	151	3974	3770	3980	151	13500	13500	13500	151	0.0000	no	no	2164	82.5	2164	80.8
6	124602000	3980	4000	4000	151	3980	4000	4000	151	3980	4000	4000	151	26	24	276	151	3	8	92	151	3980	4000	4000	151	13500	13500	13500	151	0.0000	no	no	2650	90.4	2650	89.7
6	124603000	4036	3770	3980	151	4036	3770	3980	151	4036	3770	3980	151	26	24	276	151	3	8	92	151	4036	3770	3980	151	13500	13500	13500	151	0.0000	no	no	2650	90.4	2650	89.7
6	124604000	4036	3770	3980	151	4036	3770	3980	151	4036	3770	3980	151	26	24	276	151	3	8	92	151	4036	3770	3980	151	13500	13500	13500	151	0.0000	no	no	2657	90.5	2657	89.8
6	124605000	3940	3080	3920	151	3940	3080	3920	151	3967	3080	3920	151	26	24	276	151	3	8	92	151	3967	3080	3920	151	13500	13500	13500	151	0.0000	no	no	2657	90.5	2657	89.8
6	124606000	3954	3080	3920	151	3954	3080	3920	151	3967	3080	3920	151	26	24	276	151	3	8	92	151	3967	3080	3920	151	13500	13500	13500	151	0.0000	no	no	1744	67.2	1744	63.2
6	124607000	3960	3080	3920	151	3960	3080	3920	151	3974	3770	3980	151	15	24	276	151	3	8	92	151	3974	3770	3980	151	13500	13500	13500	151	0.0000	no	no	2116	81.4	2116	79.6
6	124608000	3947	3080	3920	151	3947	3080	3920	151	3980	4000	4000	151	7	4	46	151	3	8	92	151	3980	4000	4000	151	13500	13500	13500	151	0.0000	no	no	1586	56.5	1586	51.9
6	124609000	3878	1472	3638	151	3878	1472	3638	151	3980	4000	4000	151	7	4	46	151	3	8	92	151	3980	4000	4000	151	13500	13500	13500	151	0.0000	no	no	1567	55.0	1567	50.4
6	124610000	3993	4000	4000	151	3993	4000	4000	151	3993	4000	4000	151	0	0	0	151	3	8	92	151	3993	4000	4000	151	13500	13500	13500	151	0.0000	no	no	1777	68.8	1777	65.0
6	124611000	3993	4000	4000	151	3993	4000	4000	151	3993	4000	4000	151	0	0	0	151	3	8	92	151	3993	4000	4000	151	13500	13500	13500	151	0.0000	no	no	1777	68.8	1777	65.0
6	124612000	4000	4000	4000	151	4000	4000	4000	151	4000	4000	4000	151	0	0	0	151	3	8	92	151	4000	4000	4000	151	13500	13500	13500	151	0.0000	no	no	1777	68.8	1777	65.0
6	124613000	4000	4000	4000	151	4000	4000	4000	151	4000	4000	4000	151	0	0	0	151	3	8	92	151	4000	4000	4000	151	13500	13500	13500	151	0.0000	no	no	3244	94.6	3244	94.3
6	124614000	4252	4191	6184	151	4252	4191	6184	151	4252	4191	6184	151	0	0	0	151	3	8	92	151	4252	4191	6184	151	13500	13500	13500	151	0.0000	no	no	3676	96.2	3676	96.0
6	124615000	3987	4000	4000	151	3987	4000	4000	151	3987	4000	4000	151	0	0	0	151	3	8	92	151	3987	4000	4000	151	13500	13500	13500	151	0.0000	no	no	3676	96.2	3676	96.0
6	124616000	3566	2161	3839	151	3566	2161	3839	151	3692	2161	3839	151	0	0	0	151	3	8	92	151	3692	2161	3839	151	13500	13500	13500	151	0.0000	no	no	3676	96.2	3676	96.0
6	124617000	2511	1564	3678	151	2511	1564	3678	151	3636	2850	3900	151	0	0	0	151	3	8	92	151	3636	2850	3900	151	13500	13500	13500	151	0.0000	no	no	1479	48.3	1479	43.2
6	124618000	1715	996	2518	151	1758	1180	2598	151	3109	1564	3678	151	0	0	0	151	3	8	92	151	3123	1564	3678	151	13500	13500	13500	151	0.0000	no	no	1371	39.4	1371	33.7
6	124619000	1576	996	2518	151	1628	1180	2598	151	3236	1703	3739	151	0	0	0	151	3	8	92	151	3242	1703	3739	151	13500	13500	13500	151	0.0000	no	no	1371	39.4	1371	33.7
6	124620000	1481	980	1879	151	1525	1164	1904	151	3445	2161	3839	151	0	0	0	151	3	8	92	151	3445	2161	3839	151	13500	13500	13500	151	0.0000	no	no	885	6.1	885	3.4
6	124621000	1446	980	1879	151	1499	1164	1904	151	3258	2161	3839	151	0	0	0	151	3	8	92	151	3258	2161	3839	151	13500	13500	13500	151	0.0000	no	no	885	6.1	885	3.4
6	124622000	1451	980	1879	151	1501	1118	1898	151	3058	1703	3739	151	0	0	0	151	3	8	92	151	3058	1703	3739	151	13500	13500	13500	151	0.0000	no	no	885	6.1	885	3.4
6	124623000	1472	980	1879	151	1508	984	1948	151	3003	1703	3739	151	0	0	0	151	3	8	92	151	3007	1772	3759	151	13500	13500	13500	151	0.0000	no	no	885	6.1	885	3.4
6	124624000	1447	980	1879	151	1457	980	1879	151	2944	1703	3739	151	0	0	0	151	3	8	92	151	2947	1772	3759	151	13500	13500	13500	151	0.0000	no	no	885	6.1	885	3.4
6	124625000	1507	980	1879	151	1511	980	1879	151	2658	1518	3658	151	0	0	0	151	3	8	92	151	2661	1518	3658	151	13500	13500	13500	151	0.0000	no	no	885	6.1	885	3.4
6	124626000	1562	996	2518	151	1565	996	2518	151	2040	1196	3518	151	0	0	0	151	3	8	92	151	2040	1196	3518	151	13500	13500	13500	151	0.0000	no	no	1442	45.5	1442	40.2
6	124627000	1611	1180	2598	151	1615	1180	2598	151	1759	1180	2598	151	0	0	0	151	3	8	92	151	1759	1180	2598	151	13500	13500	13500	151	0.0000	no	no	1443	45.5	1443	40.2
6	124628000	1701	1180	2598	151	1705	1180	2598	151	1750	1180	2598	151	0	0	0	151	3	8	92	151	1753	1180	2598	151	13500	13500	13500	151	0.0000	no	no	1443	45.5	1443	40.2
6	124629000	2001	1196	3518	151	2001	1196	3518	151	2001	1196	3518	151	0	0	0	151	3	8	92	151	2001	1196	3518	151	13500	13500	13500	151	0.0000	no	no	1200	25.5	1200	19.2
6	124630000	2129	1380	3598	151	2129	1380	3598	151	2129	1380	3598	151	0	0	0	151	3	8	92	151	2129	1380	3598	151	13500	13500	13500	151	0.0000	no	no	1200	25.5	1200	19.2
6	124631000	2142	1380	3598	151	2142	1380	3598	151	2142	1380	3598	151	0	0	0	151	3	8	92	151	2142	1380	3598	151	13500	13500	13500	151	0.0000	no	no	1200	25.5	1200	19.2
6	124632000	2268	1564	3678	151	2268	1564	3678	151	2268	1564	3678	151	0	0	0	151	3	8	92	151	2268	1564	3678	151	13500	13500	13500	151	0.0000	no	no	1200	25.5	1200	19.2
6	124633000	2004	1013	3437	151	2007	1013	3437	151	2100	1150	3498	151	0	0	0	151	5	8	92	151	2100	1150	3498	151	13500	13500	13500	151	0.0000	no	no	1607	57.9	1607	53.4
6	124634000	1746	996	2518	151	1758	996	2518	151	1850	1180	2598	151	0	0	0	151	5	8	92	151	1861	1180	2598	151	13500	13500	13500	151	0.0000	no	no	1703	65.0	1703	60.9
6	124635000	1648	996	2518	151	1692	996	2518	151	1854	1180	2598	151	0	0	0	151	5	8	92	151	1887	1180	2598	151	13500	13500	13500	151	0.0000	no	no	1703	65.0	1703	60.9
6	124636000	1701	996	2518	151	1707	996	2518	151	1969	1364	2678	151	0	0	0	151	5	8	92	151	1975	1364	2678	151	13500	13500	13500	151	0.0000	no	no	984	11.5	984	7.0
6	124637000	1705	996	2518	151	1705	996	2518	151	2016	1364	2678	151	0	0	0	151	1	0	0	151	2016	1364	2678	151	13500	13500	13500	151	0.0000	no	no	984	11.5	984	7.0
6	124638000	1641	980	1879	151	1648	980	1879	151	2210	1380	3598	151	0	0	0	151	1	0	0	151	2210	1380	3598	151	13500	13500	13500	151	0.0000	no	no	1612	58.3	1612	53.8
6	124639000	1577	980	1879	151	1597	980	1879	151	2341	1564	3678	151	0	0	0	151	1	0	0	151	2341	1564	3678	151	13500	13500	13500	151	0.0000	no	no	1612	58.3	1612	53.8
6	124640000	1684	996	2518	151	1688	996	2518	151	2608	1564	3678	151	0	0	0	151	1	0	0	151	2608	1564	3678	151	13500	13500	13500	151	0.0000	no	no	1612	58.3	1612	53.8
6	124641000	2279	1013	3437	151	2313	1196	3518	151	2515	1772	3759	151	0	0	0	151	1	0	0	151	2519	1772	3759	151	13500	13500	13500	151	0.0000	no	no	1514	51.1	1514	46.2
6	124642000	1786	996	2518	151	1823	1134	2578	151	2164	1552	2989	151	0	0	0	151	1	0	0	151	2168	1552	2989	151	13500	13500	13500	151	0.0000	no	no	1514	51.1	1514	46.2
6	124643000	1893	1180	2598	151	1893	1180	2598	151	2081	1364	2678	151	0	0	0	151	1	0	0	151	2081	1364	2678	151	13500	13500	13500	151	0.0000	no	no	1514	51.1	1514	46.2
6	124644000	2171	1380	3598	151	2171	1380	3598	151	2243	1518	3658	151	0	0	0	151	1	0	0	151	2243	1518	3658	151	13500	13500	13500	151	0.0000	no	no	2026	78.2	2026	75.6
6	124645000	2270	1380	3598	151	2270	1380	3598	151	2323	1564	3678	151	0	0	0	151	1	0	0	151	2323	1564	3678	151	13500	13500	13500	151	0.0000	no	no	3538	95.7	3538	95.5
6	124646000	2109	1364	2678	151	2109	1364	2678	151	2146	1548	2759	151	0	0	0	151	1	0	0	151	2146	1548	2759	151	13500	13500	13500	151	0.0000	no	no	3538	95.7	3538	95.5
6	124647000	2001	1364	2678	151	2001	1364	2678	151	2036	1548	2759	151	10	8	92	151	1	0	0	151	2036	1548	2759	151	13500	13500	13500	151	0.0000	no	no	3538	95.7	3538	95.5
6	124648000	1772	996	2518	151	1772	996	2518	151	1847	1180	2598	151	10	8	92	151	1	0	0	151	1847	1180	2598	151	13500	13500	13500	151	0.0000	no	no	1551	53.9	1551	49.1
6	124649000	1813	996	2518	151	1813	996	2518	151	1860	1364	2678	151	94	109	1383	151	1	0	0	151	1860	1364	2678	151	13500	13500	13500	151	0.0000	no	no	1551	53.9	1551	49.1
6	124650000	1901	1364	2678	151	1901	1364	2678	151	1908	1364	2678	151	180	118	1598	151	0	0	0	151	1908	1364	2678	151	13500	13500	13500	151	0.0000	no	no	1260	30.2	1260	24.0
6	124651000	1959	1368	2908	151	1959	1368	2908	151	1959	1368	2908	151	1855	1275	2776	151	0	0	0	151	1959	1368	2908	151	13500	13500	13500	151	0.0000	no	no	1291	32.6	1291	26.5
6	124652000	1889	1364	2678	151	1889	1364	2678	151	1889	1364	2678	151	1771	1271	2546	151	0	0	0	151	1889	1364	2678	151	13500	13500	13500	151	0.0000	no	no	2372	87.1	2372	85.6
6	124653000	1916	1196	3518	151	1916	1196	3518	151	1916	1196	3518	151	1763	1091	2696	151	0	0	0	151	1916	1196	3518	151	13500	13500	13500	151	0.0000	no	no	2088	79.8	2088	78.0
6	124654000	1795	1184	2828	151	1805	1184	2828	151	1795	1184	2828	151	1134	394	1646	151	0	0	0	151	1805	1184	2828	151	13500	13500	13500	151	0.0000	no	no	2088	79.8	2088	78.0
6	124655000	1695	984	1948	151	1772	1180	2598	151	1695	984	1948	151	1000	394	1646	151	0	0	0	151	1772	1180	2598	151	13500	13500	13500	151	0.0000	no	no	1535	52.7	1535	47.9
6	124656000	1619	980	1879	151	1673	1164	1904	151	1622	980	1879	151	1047	394	1646	151	0	0	0	151	1675	1164	1904	151	13500	13500	13500	151	0.0000	no	no	1535	52.7	1535	47.9
6	124657000	1609	980	1879	151	1652	1164	1904	151	1614	980	1879	151	1432	883	1775	151	0	0	0	151	1652	1164	1904	151	13500	13500	13500	151	0.0000	no	no	1535	52.7	1535	47.9
6	124658000	1598	980	1879	151	1642	1118	1898	151	1606	980	1879	151	1409	883	1775	151	1	0	0	151	1645	1118	1898	151	13500	13500	13500	151	0.0000	no	no	1520	51.6	1520	46.7
6	124659000	1596	980	1879	151	1623	1118	1898	151	1599	980	1879	151	1448	883	1775	151	1	0	0	151	1625	1118	1898	151	13500	13500	13500	151	0.0000	no	no	1520	51.6	1520	46.7
6	124660000	1614	980	1879	151	1638	980	1879	151	1653	996	2518	151	1462	883	1775	151	1	0	0	151	1677	996	2518	151	13500	13500	13500	151	0.0000	no	no	1556	54.2	1556	49.5
6	124661000	1658	984	1948	151	1697	984	1948	151	1694	996	2518	151	1542	883	1775	151	1	0	0	151	1734	996	2518	151	13500	13500	13500	151	0.0000	no	no	1556	54.2	1556	49.5
6	124662000	1993	1380	3598	151	2013	1380	3598	151	1993	1380	3598	151	1860	1287	3466	151	1	0	0	151	2013	1380	3598	151	13500	13500	13500	151	0.0000	no	no	1556	54.2	1556	49.5
6	124663000	1950	1288	3558	151	2003	1380	3598	151	1951	1288	3558	151	1837	919	3305	151	1	0	0	151	2003	1380	3598	151	13500	13500	13500	151	0.0000	no	no	1863	72.7	1863	69.7
6	124664000	1959	1150	3498	151	2032	1380	3598	151	1960	1150	3498	151	1812	919	3305	151	1	0	0	151	2032	1380	3598	151	13500	13500	13500	151	0.0000	no	no	1863	72.7	1863	69.7
6	124665000	2099	1380	3598	151	2134	1518	3658	151	2099	1380	3598	151	1954	1241	3446	151	1	0	0	151	2134	1518	3658	151	13500	13500	13500	151	0.0000	no	no	1863	72.7	1863	69.7
6	124666000	2343	1564	3678	151	2366	1564	3678	151	2343	1564	3678	151	2174	1287	3466	151	1	0	0	151	2366	1564	3678	151	13500	13500	13500	151	0.0000	no	no	1863	72.7	1863	69.7
6	124667000	2444	1564	3678	151	2460	1564	3678	151	2444	1564	3678	151	2254	1287	3466	151	0	0	0	151	2460	1564	3678	151	13500	13500	13500	151	0.0000	no	no	1863	72.7	1863	69.7
6	124668000	2464	1564	3678	151	2485	1564	3678	151	2464	1564	3678	151	2308	1287	3466	151	0	0	0	151	2485	1564	3678	151	13500	13500	13500	151	0.0000	no	no	1863	72.7	1863	69.7
6	124669000	2560	1564	3678	151	2649	1564	3678	151	2560	1564	3678	151	2505	1425	3526	151	0	0	0	151	2649	1564	3678	151	13500	13500	13500	151	0.0000	no	no	1863	72.7	1863	69.7
6	124670000	2868	1772	3759	151	2868	1772	3759	151	2868	1772	3759	151	2752	1609	3607	151	0	0	0	151	2868	1772	3759	151	13500	13500	13500	151	0.0000	no	no	1863	72.7	1863	69.7
6	124671000	1899	996	2518	151	2548	1564	3678	151	1899	996	2518	151	2398	1425	3526	151	0	0	0	151	2548	1564	3678	151	13500	13500	13500	151	0.0000	no	no	1863	72.7	1863	69.7
6	124672000	2174	1013	3437	151	2484	1564	3678	151	2175	1013	3437	151	2299	1287	3466	151	0	0	0	151	2484	1564	3678	151	13500	13500	13500	151	0.0000	no	no	1863	72.7	1863	69.7
6	124673000	2695	1703	3739	151	2706	1772	3759	151	2695	1703	3739	151	2585	1609	3607	151	0	0	0	151	2706	1772	3759	151	13500	13500	13500	151	0.0000	no	no	1863	72.7	1863	69.7
6	124674000	2795	1564	3678	151	2795	1564	3678	151	2795	1564	3678	151	2664	1287	3466	151	0	0	0	151	2795	1564	3678	151	13500	13500	13500	151	0.0000	no	no	1309	34.2	1309	28.2
6	124675000	3190	2161	3839	151	3190	2161	3839	151	3190	2161	3839	151	3090	1954	3720	151	0	0	0	151	3190	2161	3839	151	13500	13500	13500	151	0.0000	no	no	1309	34.2	1309	28.2
6	124676000	3272	2161	3839	151	3272	2161	3839	151	3272	2161	3839	151	3172	1954	3720	151	0	0	0	151	3272	2161	3839	151	13500	13500	13500	151	0.0000	no	no	1309	34.2	1309	28.2
6	124677000	3192	2161	3839	151	3192	2161	3839	151	3192	2161	3839	151	3082	1954	3720	151	0	0	0	151	3192	2161	3839	151	13500	13500	13500	151	0.0000	no	no	1309	34.2	1309	28.2
6	124678000	3139	2161	3839	151	3139	2161	3839	151	3139	2161	3839	151	3039	1954	3720	151	0	0	0	151	3139	2161	3839	151	13500	13500	13500	151	0.0000	no	no	1536	52.8	1536	48.0
6	124679000	3158	1933	3806	151	3164	1933	3806	151	3158	1933	3806	151	3058	1839	3687	151	0	0	0	151	3164	1933	3806	151	13500	13500	13500	151	0.0000	no	no	1536	52.8	1536	48.0
6	124680000	3045	2161	3839	151	3052	2161	3839	151	3045	2161	3839	151	2938	1954	3720	151	0	0	0	151	3052	2161	3839	151	13500	13500	13500	151	0.0000	no	no	1536	52.8	1536	48.0
6	124681000	2977	1772	3759	151	2977	1772	3759	151	2977	1772	3759	151	2877	1655	3627	151	0	0	0	151	2977	1772	3759	151	13500	13500	13500	151	0.0000	no	no	1536	52.8	1536	48.0
6	124682000	2797	1703	3739	151	2797	1703	3739	151	2797	1703	3739	151	2697	1609	3607	151	0	0	0	151	2797	1703	3739	151	13500	13500	13500	151	0.0000	no	no	860	4.7	860	2.8
6	124683000	2530	1380	3598	151	2533	1380	3598	151	2530	1380	3598	151	2433	1287	3466	151	0	0	0	151	2533	1380	3598	151	13500	13500	13500	151	0.0000	no	no	897	6.5	897	3.7
6	124684000	2342	1368	2908	151	2345	1368	2908	151	2342	1368	2908	151	2244	1275	2776	151	0	0	0	151	2345	1368	2908	151	13500	13500	13500	151	0.0000	no	no	897	6.5	897	3.7
6	124685000	2269	1364	2678	151	2272	1364	2678	151	2269	1364	2678	151	2171	1225	2526	151	0	0	0	151	2272	1364	2678	151	13500	13500	13500	151	0.0000	no	no	897	6.5	897	3.7
6	124686000	3093	1772	3759	151	3093	1772	3759	151	3093	1772	3759	151	2986	1655	3627	151	0	0	0	151	3093	1772	3759	151	13500	13500	13500	151	0.0000	no	no	1100	18.4	1100	13.0
6	124687000	2634	1564	3678	151	2634	1564	3678	151	2634	1564	3678	151	2534	1471	3546	151	0	0	0	151	2634	1564	3678	151	13500	13500	13500	151	0.0000	no	no	1100	18.4	1100	13.0
6	124688000	2657	1772	3759	151	2657	1772	3759	151	2657	1772	3759	151	2557	1655	3627	151	0	0	0	151	2657	1772	3759	151	13500	13500	13500	151	0.0000	no	no	1100	18.4	1100	13.0
6	124689000	2628	1772	3759	151	2628	1772	3759	151	2628	1772	3759	151	2528	1655	3627	151	0	0	0	151	2628	1772	3759	151	13500	13500	13500	151	0.0000	no	no	1100	18.4	1100	13.0
6	124690000	3048	1772	3759	151	3048	1772	3759	151	3048	1772	3759	151	2948	1655	3627	151	0	0	0	151	3048	1772	3759	151	13500	13500	13500	151	0.0000	no	no	1100	18.4	1100	13.0
6	124691000	2841	1703	3739	151	2841	1703	3739	151	2841	1703	3739	151	2722	1425	3526	151	0	0	0	151	2841	1703	3739	151	13500	13500	13500	151	0.0000	no	no	1637	60.3	1637	56.0
6	124692000	2807	2161	3839	151	2807	2161	3839	151	2807	2161	3839	151	2628	1103	3386	151	0	0	0	151	2807	2161	3839	151	13500	13500	13500	151	0.0000	no	no	1637	60.3	1637	56.0
6	124693000	2907	2161	3839	151	2907	2161	3839	151	2907	2161	3839	151	2807	1954	3720	151	0	0	0	151	2907	2161	3839	151	13500	13500	13500	151	0.0000	no	no	1290	32.6	1290	26.5
6	124694000	2746	2161	3839	151	2746	2161	3839	151	2746	2161	3839	151	2644	1954	3720	151	0	0	0	151	2746	2161	3839	151	13500	13500	13500	151	0.0000	no	no	1290	32.6	1290	26.5
6	124695000	2691	2161	3839	151	2691	2161	3839	151	2691	2161	3839	151	2591	1954	3720	151	0	0	0	151	2691	2161	3839	151	13500	13500	13500	151	0.0000	no	no	1290	32.6	1290	26.5
6	124696000	2658	2161	3839	151	2658	2161	3839	151	2658	2161	3839	151	2555	1954	3720	151	0	0	0	151	2658	2161	3839	151	13500	13500	13500	151	0.0000	no	no	1228	27.6	1228	21.4
6	124697000	2583	1703	3739	151	2583	1703	3739	151	2583	1703	3739	151	2479	1609	3607	151	0	0	0	151	2583	1703	3739	151	13500	13500	13500	151	0.0000	no	no	1221	27.2	1221	20.9
6	124698000	2452	1748	2839	151	2452	1748	2839	151	2452	1748	2839	151	2345	1639	2707	151	0	0	0	151	2452	1748	2839	151	13500	13500	13500	151	0.0000	no	no	1221	27.2	1221	20.9
6	124699000	2528	1772	3759	151	2528	1772	3759	151	2528	1772	3759	151	2066	452	2863	151	0	0	0	151	2528	1772	3759	151	13500	13500	13500	151	0.0000	no	no	885	6.1	2443	86.7
6	124700000	2685	1772	3759	151	2699	1772	3759	151	2699	1772	3759	151	905	312	1935	151	0	0	0	151	2699	1772	3759	151	13500	13500	13500	151	0.0000	no	no	885	6.1	2443	86.7
6	124701000	2877	1772	3759	151	2877	1772	3759	151	2877	1772	3759	151	602	376	1247	151	0	0	0	151	2877	1772	3759	151	13500	13500	13500	151	0.0000	no	no	1118	19.5	1887	70.7
6	124702000	2201	1150	3498	151	2648	1772	3759	151	2648	1772	3759	151	914	494	2024	151	1	0	0	151	2648	1772	3759	151	13500	13500	13500	151	0.0000	no	no	995	12.1	1693	59.6
6	124703000	2281	1196	3518	151	2727	1772	3759	151	2721	1703	3739	151	884	489	1678	151	1	0	0	151	2727	1772	3759	151	13500	13500	13500	151	0.0000	no	no	995	12.1	1693	59.6
6	124704000	3042	2161	3839	151	3051	2161	3839	151	3044	2161	3839	151	1075	489	1678	151	1	0	0	151	3051	2161	3839	151	13500	13500	13500	151	0.0000	no	no	3322	94.9	3322	94.7
6	124705000	3053	2161	3839	151	3073	2161	3839	151	3053	2161	3839	151	1457	494	2024	151	1	0	0	151	3073	2161	3839	151	13500	13500	13500	151	0.0000	no	no	2273	84.6	2273	83.0
6	124706000	3192	2161	3839	151	3219	2161	3839	151	3192	2161	3839	151	2658	1287	3466	151	1	0	0	151	3219	2161	3839	151	13500	13500	13500	151	0.0000	no	no	2233	83.9	2233	82.3
6	124707000	2662	1564	3678	151	3018	2161	3839	151	2662	1564	3678	151	2410	919	3305	151	1	0	0	151	3018	2161	3839	151	13500	13500	13500	151	0.0000	no	no	1992	77.2	1992	74.5
6	124708000	2348	1380	3598	151	2947	2161	3839	151	2348	1380	3598	151	2334	919	3305	151	1	0	0	151	2947	2161	3839	151	13500	13500	13500	151	0.0000	no	no	2563	89.6	2563	88.8
6	124709000	2728	1564	3678	151	2808	2161	3839	151	2728	1564	3678	151	2706	1954	3720	151	1	0	0	151	2808	2161	3839	151	13500	13500	13500	151	0.0000	no	no	2444	88.1	2444	86.7
6	124710000	2617	2161	3839	151	2619	2161	3839	151	2617	2161	3839	151	2519	1954	3720	151	1	0	0	151	2619	2161	3839	151	13500	13500	13500	151	0.0000	no	no	2119	81.5	2119	79.7
6	124711000	2389	1979	3819	151	2391	2161	3839	151	2389	1979	3819	151	2255	1655	3627	151	1	0	0	151	2391	2161	3839	151	13500	13500	13500	151	0.0000	no	no	2154	82.3	2154	80.6
6	124712000	2262	1748	2839	151	2270	1955	2900	151	2262	1748	2839	151	2089	1041	2446	151	1	0	0	151	2270	1955	2900	151	13500	13500	13500	151	0.0000	no	no	2154	82.3	2154	80.6
6	124713000	2301	1754	3069	151	2308	1754	3069	151	2301	1754	3069	151	2103	431	2143	151	1	0	0	151	2308	1754	3069	151	13500	13500	13500	151	0.0000	no	no	2154	82.3	2154	80.6
6	124714000	2291	1772	3759	151	2291	1772	3759	151	2291	1772	3759	151	1026	228	2622	151	1	0	0	151	2291	1772	3759	151	13500	13500	13500	151	0.0000	no	no	2154	82.3	2154	80.6
6	124715000	2408	1772	3759	151	2408	1772	3759	151	2408	1772	3759	151	342	168	682	151	1	0	0	151	2408	1772	3759	151	13500	13500	13500	151	0.0000	no	no	2154	82.3	2154	80.6
6	124716000	2450	1772	3759	151	2450	1772	3759	151	2450	1772	3759	151	350	184	1031	151	1	0	0	151	2450	1772	3759	151	13500	13500	13500	151	0.0000	no	no	1758	67.9	1758	64.0
6	124717000	2544	1564	3678	151	2544	1564	3678	151	2544	1564	3678	151	354	184	1031	151	1	0	0	151	2544	1564	3678	151	13500	13500	13500	151	0.0000	no	no	1737	66.8	1737	62.9
6	124718000	2261	1564	3678	151	2274	1564	3678	151	2261	1564	3678	151	673	220	1911	151	1	0	0	151	2274	1564	3678	151	13500	13500	13500	151	0.0000	no	no	2473	88.5	2473	87.1
6	124719000	2148	1380	3598	151	2165	1380	3598	151	2148	1380	3598	151	1257	220	1911	151	1	0	0	151	2165	1380	3598	151	13500	13500	13500	151	0.0000	no	no	2473	88.5	2473	87.1
6	124720000	2099	1380	3598	151	2117	1380	3598	151	2099	1380	3598	151	1692	919	3305	151	1	0	0	151	2117	1380	3598	151	13500	13500	13500	151	0.0000	no	no	2538	89.3	2538	88.5
6	124721000	1854	1364	2678	151	1872	1364	2678	151	1854	1364	2678	151	1382	1021	1793	151	1	0	0	151	1872	1364	2678	151	13500	13500	13500	151	0.0000	no	no	2037	78.5	2037	76.0
6	124722000	1826	1348	1928	151	1844	1348	1928	151	1826	1348	1928	151	1236	1067	1800	151	1	0	0	151	1844	1348	1928	151	13500	13500	13500	151	0.0000	no	no	2037	78.5	2037	76.0
6	124723000	1893	1364	2678	151	1909	1364	2678	151	1893	1364	2678	151	1252	1067	1800	151	1	0	0	151	1909	1364	2678	151	13500	13500	13500	151	0.0000	no	no	2448	88.1	2448	86.8
6	124724000	1917	1364	2678	151	1917	1364	2678	151	1917	1364	2678	151	1156	990	1410	151	1	0	0	151	1917	1364	2678	151	13500	13500	13500	151	0.0000	no	no	1572	55.4	1572	50.8
6	124725000	1800	1180	2598	151	1800	1180	2598	151	1800	1180	2598	151	701	203	1468	151	1	0	0	151	1800	1180	2598	151	13500	13500	13500	151	0.0000	no	no	805	2.7	1362	32.8
6	124726000	1646	1164	1904	151	1646	1164	1904	151	1646	1164	1904	151	292	192	1215	151	1	0	0	151	1646	1164	1904	151	13500	13500	13500	151	0.0000	no	no	805	2.7	1362	32.8
6	124727000	1660	1168	1973	151	1660	1168	1973	151	1660	1168	1973	151	140	116	284	151	1	0	0	151	1660	1168	1973	151	13500	13500	13500	151	0.0000	no	no	876	5.3	1310	28.2
6	124728000	1728	1180	2598	151	1728	1180	2598	151	1728	1180	2598	151	141	116	284	151	1	0	0	151	1728	1180	2598	151	13500	13500	13500	151	0.0000	no	no	876	5.3	1310	28.2
6	124729000	1930	1196	3518	151	1943	1196	3518	151	1934	1196	3518	151	137	116	284	151	1	0	0	151	1948	1196	3518	151	13500	13500	13500	151	0.0000	no	no	805	2.7	1657	57.3
6	124730000	2060	1196	3518	151	2063	1196	3518	151	2074	1196	3518	151	137	116	284	151	1	0	0	151	2076	1196	3518	151	13500	13500	13500	151	0.0000	no	no	805	2.7	1657	57.3
6	124731000	2293	1196	3518	151	2296	1196	3518	151	2307	1196	3518	151	137	116	284	151	1	0	0	151	2309	1196	3518	151	13500	13500	13500	151	0.0000	no	no	805	2.7	1657	57.3
6	124732000	2617	1380	3598	151	2617	1380	3598	151	2617	1380	3598	151	137	116	284	151	1	0	0	151	2617	1380	3598	151	13500	13500	13500	151	0.0000	no	no	805	2.7	1657	57.3
6	124733000	2768	1380	3598	151	2768	1380	3598	151	2770	1380	3598	151	135	116	284	151	1	0	0	151	2770	1380	3598	151	13500	13500	13500	151	0.0000	no	no	805	2.7	1657	57.3
6	124734000	3097	2161	3839	151	3097	2161	3839	151	3097	2161	3839	151	135	116	284	151	0	0	0	151	3097	2161	3839	151	13500	13500	13500	151	0.0000	no	no	805	2.7	1657	57.3
6	124735000	2623	1564	3678	151	2627	1703	3739	151	2627	1703	3739	151	135	116	284	151	0	0	0	151	2627	1703	3739	151	13500	13500	13500	151	0.0000	no	no	805	2.7	1657	57.3
6	124736000	2153	1502	2739	151	2182	1548	2759	151	2164	1548	2759	151	135	116	284	151	0	0	0	151	2182	1548	2759	151	13500	13500	13500	151	0.0000	no	no	805	2.7	1657	57.3
6	124737000	2117	1548	2759	151	2121	1548	2759	151	2121	1548	2759	151	134	116	284	151	0	0	0	151	2121	1548	2759	151	13500	13500	13500	151	0.0000	no	no	805	2.7	1657	57.3
6	124738000	2194	1564	3678	151	2194	1564	3678	151	2194	1564	3678	151	134	116	284	151	0	0	0	151	2194	1564	3678	151	13500	13500	13500	151	0.0000	no	no	805	2.7	1657	57.3
6	124739000	2190	1552	2989	151	2199	1552	2989	151	2199	1552	2989	151	134	116	284	151	0	0	0	151	2199	1552	2989	151	13500	13500	13500	151	0.0000	no	no	2273	84.6	2273	83.1
6	124740000	2180	1686	2819	151	2182	1686	2819	151	2182	1686	2819	151	134	116	284	151	0	0	0	151	2182	1686	2819	151	13500	13500	13500	151	0.0000	no	no	1564	54.8	1564	50.1
6	124741000	2329	1772	3759	151	2329	1772	3759	151	2329	1772	3759	151	134	116	284	151	0	0	0	151	2329	1772	3759	151	13500	13500	13500	151	0.0000	no	no	1405	42.2	1405	36.7
6	124742000	2166	1364	2678	151	2166	1364	2678	151	2166	1364	2678	151	134	116	284	151	4	0	0	151	2166	1364	2678	151	13500	13500	13500	151	0.0000	no	no	1405	42.2	1405	36.7
6	124743000	2386	1772	3759	151	2386	1772	3759	151	2386	1772	3759	151	134	116	284	151	4	0	0	151	2386	1772	3759	151	13500	13500	13500	151	0.0000	no	no	989	11.8	1953	73.2
6	124744000	2115	1364	2678	151	2125	1364	2678	151	2115	1364	2678	151	134	116	284	151	4	0	0	151	2125	1364	2678	151	13500	13500	13500	151	0.0000	no	no	989	11.8	1953	73.2
6	124745000	2104	1196	3518	151	2118	1196	3518	151	2104	1196	3518	151	134	116	284	151	4	0	0	151	2118	1196	3518	151	13500	13500	13500	151	0.0000	no	no	989	11.8	1953	73.2
6	124746000	1644	996	2518	151	1673	996	2518	151	1651	996	2518	151	139	116	284	151	4	0	0	151	1673	996	2518	151	13500	13500	13500	151	0.0000	no	no	989	11.8	1953	73.2
6	124747000	1370	980	1879	151	1395	980	1879	151	1383	980	1879	151	149	121	342	151	4	0	0	151	1401	980	1879	151	13500	13500	13500	151	0.0000	no	no	1010	13.0	2019	75.4
6	124748000	1311	980	1879	151	1316	980	1879	151	1349	980	1879	151	149	121	342	151	4	0	0	151	1349	980	1879	151	13500	13500	13500	151	0.0000	no	no	983	11.5	1995	74.6
6	124749000	1272	980	1879	151	1272	980	1879	151	1277	980	1879	151	151	121	342	151	0	0	0	151	1277	980	1879	151	13500	13500	13500	151	0.0000	no	no	983	11.5	1995	74.6
6	124750000	1244	980	1879	151	1244	980	1879	151	1258	980	1879	151	151	121	342	151	0	0	0	151	1258	980	1879	151	13500	13500	13500	151	0.0000	no	no	983	11.5	1995	74.6
6	124751000	1135	964	1636	151	1143	964	1636	151	1163	980	1879	151	147	117	296	151	0	0	0	151	1167	980	1879	151	13500	13500	13500	151	0.0000	no	no	983	11.5	1995	74.6
6	124752000	1136	964	1636	151	1144	964	1636	151	1152	964	1636	151	148	117	296	151	0	0	0	151	1156	964	1636	151	13500	13500	13500	151	0.0224	no	no	983	11.5	1995	74.6
6	124753000	1186	980	1879	151	1190	980	1879	151	1209	980	1879	151	148	117	296	151	0	0	0	151	1209	980	1879	151	13500	13500	13500	151	0.0000	no	no	983	11.5	1995	74.6
6	124754000	1292	984	1948	151	1295	984	1948	151	1297	984	1948	151	148	117	296	151	0	0	0	151	1297	984	1948	151	13500	13500	13500	151	0.0000	no	no	983	11.5	1995	74.6
6	124755000	1694	1013	3437	151	1705	1013	3437	151	1706	1013	3437	151	154	117	296	151	0	0	0	151	1706	1013	3437	151	13500	13500	13500	151	0.0000	no	no	983	11.5	1995	74.6
6	124756000	2174	1013	3437	151	2174	1013	3437	151	2174	1013	3437	151	180	168	682	151	0	0	0	151	2174	1013	3437	151	13500	13500	13500	151	0.0000	no	no	983	11.5	1995	74.6
6	124757000	3277	2161	3839	151	3277	2161	3839	151	3277	2161	3839	151	183	168	682	151	0	0	0	151	3277	2161	3839	151	13500	13500	13500	151	0.0000	no	no	2588	89.8	2588	89.1
6	124758000	3209	1772	3759	151	3209	1772	3759	151	3209	1772	3759	151	832	434	1263	151	0	0	0	151	3209	1772	3759	151	13500	13500	13500	151	0.0000	no	no	2588	89.8	2588	89.1
6	124759000	3205	1772	3759	151	3205	1772	3759	151	3205	1772	3759	151	710	192	1215	151	0	0	0	151	3205	1772	3759	151	13500	13500	13500	151	0.0000	no	no	2588	89.8	2588	89.1
6	124760000	2940	1772	3759	151	2940	1772	3759	151	2940	1772	3759	151	620	180	939	151	0	0	0	151	2940	1772	3759	151	13500	13500	13500	151	0.0000	no	no	2588	89.8	2588	89.1
6	124761000	2936	1772	3759	151	2936	1772	3759	151	2936	1772	3759	151	245	168	682	151	0	0	0	151	2936	1772	3759	151	13500	13500	13500	151	0.0000	no	no	2588	89.8	2588	89.1
6	124762000	2297	1150	3498	151	2298	1196	3518	151	2297	1150	3498	151	130	110	215	151	0	0	0	151	2298	1196	3518	151	13500	13500	13500	151	0.0000	no	no	2588	89.8	2588	89.1
6	124763000	2269	1380	3598	151	2269	1380	3598	151	2269	1380	3598	151	131	116	284	151	0	0	0	151	2269	1380	3598	151	13500	13500	13500	151	0.0000	no	no	2588	89.8	2588	89.1
6	124764000	2358	1564	3678	151	2358	1564	3678	151	2358	1564	3678	151	132	116	284	151	0	0	0	151	2358	1564	3678	151	13500	13500	13500	151	0.0000	no	no	1714	65.6	1714	61.6
6	124765000	2026	1150	3498	151	2030	1196	3518	151	2035	1196	3518	151	128	116	284	151	0	0	0	151	2035	1196	3518	151	13500	13500	13500	151	0.0000	no	no	1792	69.5	1792	65.7
6	124766000	1871	1134	2578	151	1876	1134	2578	151	1885	1180	2598	151	128	116	284	151	1	0	0	151	1885	1180	2598	151	13500	13500	13500	151	0.0000	no	no	1792	69.5	1792	65.7
6	124767000	1866	1134	2578	151	1885	1180	2598	151	1907	1180	2598	151	128	116	284	151	1	0	0	151	1907	1180	2598	151	13500	13500	13500	151	0.0000	no	no	1780	68.9	1780	65.1
6	124768000	1941	1150	3498	151	2032	1196	3518	151	2053	1196	3518	151	128	116	284	151	1	0	0	151	2053	1196	3518	151	13500	13500	13500	151	0.0000	no	no	1780	68.9	1780	65.1
6	124769000	1760	1013	3437	151	2151	1196	3518	151	2154	1196	3518	151	126	116	284	151	1	0	0	151	2173	1196	3518	151	13500	13500	13500	151	0.0000	no	no	1780	68.9	1780	65.1
6	124770000	1559	813	2437	151	2468	1564	3678	151	2468	1564	3678	151	126	116	284	151	1	0	0	151	2468	1564	3678	151	13500	13500	13500	151	0.0000	no	no	1780	68.9	1780	65.1
6	124771000	1387	813	2437	151	2499	1380	3598	151	2499	1380	3598	151	126	116	284	151	1	0	0	151	2499	1380	3598	151	13500	13500	13500	151	0.0000	no	no	1839	71.7	1839	68.7
6	124772000	1121	796	1855	151	2348	1380	3598	151	2348	1380	3598	151	125	116	284	151	1	0	0	151	2348	1380	3598	151	13500	13500	13500	151	0.0000	no	no	2108	81.2	2108	79.4
6	124773000	1087	796	1855	151	2096	1368	2908	151	2101	1368	2908	151	126	116	284	151	1	0	0	151	2101	1368	2908	151	13500	13500	13500	151	0.0000	no	no	2108	81.2	2108	79.4
6	124774000	1073	796	1855	151	2051	1013	3437	151	1399	813	2437	151	126	116	284	151	1	0	0	151	2097	1196	3518	151	13500	13500	13500	151	0.0000	no	no	1585	56.4	1585	51.8
6	124775000	1083	796	1855	151	1423	980	1879	151	1346	796	1855	151	127	116	284	151	1	0	0	151	1560	984	1948	151	13500	13500	13500	151	0.0224	no	no	1585	56.4	1585	51.8
6	124776000	1064	784	1666	151	1297	980	1879	151	1268	796	1855	151	128	116	284	151	1	0	0	151	1412	980	1879	151	13500	13500	13500	151	0.0224	no	no	1585	56.4	1585	51.8
6	124777000	1037	780	1620	151	1246	980	1879	151	1242	796	1855	151	128	116	284	151	1	0	0	151	1373	980	1879	151	13500	13500	13500	151	0.0224	no	no	1585	56.4	1585	51.8
6	124778000	987	764	1436	151	1193	980	1879	151	1217	796	1855	151	125	116	284	151	1	0	0	151	1354	980	1879	151	13500	13500	13500	151	0.0224	no	no	1585	56.4	1585	51.8
6	124779000	993	764	1436	151	1175	964	1636	151	1207	796	1855	151	133	116	284	151	1	0	0	151	1314	980	1879	151	13500	13500	13500	151	0.0224	no	no	2188	83.0	2188	81.3
6	124780000	1002	764	1436	151	1166	964	1636	151	1175	796	1855	151	158	132	434	151	1	0	0	151	1265	980	1879	151	13500	13500	13500	151	0.0224	no	no	2188	83.0	2188	81.3
6	124781000	1036	768	1482	151	1180	964	1636	151	1141	784	1666	151	157	119	319	151	0	0	0	151	1236	968	1682	151	13500	13500	13500	151	0.0905	no	no	2188	83.0	2188	81.3
6	124782000	1033	768	1482	151	1177	964	1636	151	1137	780	1620	151	144	119	319	151	0	0	0	151	1232	964	1636	151	13500	13500	13500	151	0.1057	no	no	2188	83.0	2188	81.3
6	124783000	1054	780	1620	151	1210	964	1636	151	1152	780	1620	151	144	119	318	151	0	0	0	151	1261	964	1636	151	13500	13500	13500	151	0.1057	no	no	2188	83.0	2188	81.3
6	124784000	1123	780	1620	151	1250	964	1636	151	1207	780	1620	151	144	119	318	151	1	0	0	151	1291	964	1636	151	13500	13500	13500	151	0.1057	no	no	811	2.9	3004	93.0
6	124785000	1460	813	2437	151	1542	996	2518	151	1479	813	2437	151	144	122	353	151	1	0	0	151	1552	996	2518	151	13500	13500	13500	151	0.0000	no	no	811	2.9	3004	93.0
6	124786000	1838	1013	3437	151	1860	1150	3498	151	1842	1013	3437	151	144	122	353	151	1	0	0	151	1864	1196	3518	151	13500	13500	13500	151	0.0000	no	no	1446	45.8	1446	40.5
6	124787000	1710	1013	3437	151	1740	1196	3518	151	1734	1013	3437	151	141	122	353	151	1	0	0	151	1758	1196	3518	151	13500	13500	13500	151	0.0000	no	no	1446	45.8	1446	40.5
6	124788000	1610	996	2518	151	1646	1180	2598	151	1621	996	2518	151	142	122	353	151	1	0	0	151	1654	1180	2598	151	13500	13500	13500	151	0.0000	no	no	1296	33.0	1296	27.0
6	124789000	1572	980	1879	151	1616	980	1879	151	1591	980	1879	151	135	122	353	151	1	0	0	151	1633	1118	1898	151	13500	13500	13500	151	0.0000	no	no	1296	33.0	1296	27.0
6	124790000	1573	980	1879	151	1611	980	1879	151	1597	1118	1898	151	135	122	353	151	1	0	0	151	1632	1164	1904	151	13500	13500	13500	151	0.0000	no	no	1296	33.0	1296	27.0
6	124791000	1631	1164	1904	151	1652	1164	1904	151	1666	1164	1904	151	135	122	353	151	1	0	0	151	1687	1348	1928	151	13500	13500	13500	151	0.0000	no	no	981	11.4	981	6.9
6	124792000	1636	1302	1922	151	1653	1348	1928	151	1691	1348	1928	151	159	140	480	151	1	0	0	151	1692	1348	1928	151	13500	13500	13500	151	0.0000	no	no	981	11.4	981	6.9
6	124793000	1749	1364	2678	151	1753	1364	2678	151	1763	1364	2678	151	216	140	480	151	1	0	0	151	1767	1364	2678	151	13500	13500	13500	151	0.0000	no	no	981	11.4	981	6.9
6	124794000	1754	1364	2678	151	1757	1364	2678	151	1754	1364	2678	151	216	140	480	151	1	0	0	151	1757	1364	2678	151	13500	13500	13500	151	0.0000	no	no	981	11.4	981	6.9
6	124795000	1786	1364	2678	151	1786	1364	2678	151	1786	1364	2678	151	263	140	480	151	1	0	0	151	1786	1364	2678	151	13500	13500	13500	151	0.0000	no	no	981	11.4	981	6.9
6	124796000	1761	1364	2678	151	1761	1364	2678	151	1764	1364	2678	151	319	156	572	151	1	0	0	151	1764	1364	2678	151	13500	13500	13500	151	0.0000	no	no	981	11.4	981	6.9
6	124797000	1705	1348	1928	151	1705	1348	1928	151	1708	1348	1928	151	317	156	572	151	1	0	0	151	1708	1348	1928	151	13500	13500	13500	151	0.0000	no	no	981	11.4	981	6.9
6	124798000	1775	1322	2888	151	1775	1322	2888	151	1778	1368	2908	151	330	168	682	151	1	0	0	151	1778	1368	2908	151	13500	13500	13500	151	0.0000	no	no	981	11.4	981	6.9
6	124799000	1758	1318	2658	151	1762	1364	2678	151	1774	1364	2678	151	390	178	893	151	1	0	0	151	1774	1364	2678	151	13500	13500	13500	151	0.0000	no	no	981	11.4	981	6.9
6	124800000	1814	1318	2658	151	1815	1364	2678	151	1815	1364	2678	151	417	178	893	151	1	0	0	151	1815	1364	2678	151	13500	13500	13500	151	0.0000	no	no	981	11.4	981	6.9
6	124801000	1983	1364	2678	151	1985	1364	2678	151	1985	1364	2678	151	511	184	1031	151	1	0	0	151	1985	1364	2678	151	13500	13500	13500	151	0.0000	no	no	981	11.4	981	6.9
6	124802000	2340	1564	3678	151	2340	1564	3678	151	2340	1564	3678	151	631	406	1253	151	1	0	0	151	2340	1564	3678	151	13500	13500	13500	151	0.0000	no	no	1786	69.2	1786	65.4
6	124803000	2396	1564	3678	151	2417	1564	3678	151	2396	1564	3678	151	711	420	1654	151	1	0	0	151	2417	1564	3678	151	13500	13500	13500	151	0.0000	no	no	2121	81.5	2121	79.8
6	124804000	2338	1184	2828	151	2358	1506	2969	151	2338	1184	2828	151	1026	425	1971	151	1	0	0	151	2358	1506	2969	151	13500	13500	13500	151	0.0000	no	no	2121	81.5	2121	79.8
6	124805000	1757	1180	2598	151	2326	1364	2678	151	1772	1180	2598	151	771	402	1959	151	1	0	0	151	2329	1364	2678	151	13500	13500	13500	151	0.0000	no	no	809	2.8	1976	74.0
6	124806000	1607	1180	2598	151	2336	1548	2759	151	1728	1180	2598	151	599	387	1500	151	1	0	0	151	2339	1548	2759	151	13500	13500	13500	151	0.0000	no	no	875	5.2	2081	77.8
6	124807000	1571	1168	1973	151	2405	1564	3678	151	2094	1196	3518	151	578	368	1063	151	1	0	0	151	2405	1564	3678	151	13500	13500	13500	151	0.0000	no	no	875	5.2	2081	77.8
6	124808000	1689	1184	2828	151	2939	1772	3759	151	2939	1772	3759	151	976	429	2823	151	1	0	0	151	2939	1772	3759	151	13500	13500	13500	151	0.0000	no	no	850	4.4	850	2.5
6	124809000	2842	1703	3739	151	2842	1703	3739	151	2842	1703	3739	151	2605	320	2702	151	1	0	0	151	2842	1703	3739	151	13500	13500	13500	151	0.0000	no	no	1701	64.9	1701	60.8
6	124810000	2474	1564	3678	151	2475	1564	3678	151	2474	1564	3678	151	853	222	1980	151	1	0	0	151	2475	1564	3678	151	13500	13500	13500	151	0.0000	no	no	1463	47.1	1463	41.9
6	124811000	2301	1564	3678	151	2328	1564	3678	151	2301	1564	3678	151	510	186	1077	151	1	0	0	151	2328	1564	3678	151	13500	13500	13500	151	0.0000	no	no	1463	47.1	1463	41.9
6	124812000	1952	1180	2598	151	2095	1364	2678	151	1966	1180	2598	151	546	200	1399	151	1	0	0	151	2095	1364	2678	151	13500	13500	13500	151	0.0000	no	no	1463	47.1	1463	41.9
6	124813000	1777	1180	2598	151	1806	1180	2598	151	1809	1180	2598	151	638	210	1614	151	1	0	0	151	1831	1180	2598	151	13500	13500	13500	151	0.0000	no	no	3001	93.3	3001	93.0
6	124814000	1700	1180	2598	151	1708	1180	2598	151	1728	1180	2598	151	654	210	1614	151	1	0	0	151	1731	1180	2598	151	13500	13500	13500	151	0.0000	no	no	1456	46.6	1456	41.3
6	124815000	1758	1180	2598	151	1758	1180	2598	151	1775	1364	2678	151	575	194	1261	151	1	0	0	151	1775	1364	2678	151	13500	13500	13500	151	0.0000	no	no	1456	46.6	1456	41.3
6	124816000	1667	1180	2598	151	1673	1180	2598	151	1698	1180	2598	151	468	194	1261	151	1	0	0	151	1701	1180	2598	151	13500	13500	13500	151	0.0000	no	no	1456	46.6	1456	41.3
6	124817000	1562	1164	1904	151	1562	1164	1904	151	1626	1164	1904	151	389	184	1031	151	1	0	0	151	1626	1164	1904	151	13500	13500	13500	151	0.0000	no	no	967	10.6	967	6.3
6	124818000	1554	1164	1904	151	1554	1164	1904	151	1595	1164	1904	151	211	126	400	151	1	0	0	151	1595	1164	1904	151	13500	13500	13500	151	0.0000	no	no	967	10.6	967	6.3
6	124819000	1544	980	1879	151	1544	980	1879	151	1613	1164	1904	151	211	126	400	151	1	0	0	151	1613	1164	1904	151	13500	13500	13500	151	0.0000	no	no	1190	24.9	1190	18.6
6	124820000	1556	1118	1898	151	1556	1118	1898	151	1574	1164	1904	151	211	126	400	151	1	0	0	151	1574	1164	1904	151	13500	13500	13500	151	0.0000	no	no	1190	24.9	1190	18.6
6	124821000	1528	1118	1898	151	1530	1164	1904	151	1545	1164	1904	151	211	126	400	151	1	0	0	151	1548	1164	1904	151	13500	13500	13500	151	0.0000	no	no	1641	60.6	1641	56.3
6	124822000	1511	1164	1904	151	1554	1164	1904	151	1525	1164	1904	151	215	124	376	151	1	0	0	151	1564	1164	1904	151	13500	13500	13500	151	0.0000	no	no	1449	46.0	1449	40.7
6	124823000	1515	980	1879	151	1570	1164	1904	151	1529	1118	1898	151	215	124	376	151	1	0	0	151	1579	1164	1904	151	13500	13500	13500	151	0.0000	no	no	1449	46.0	1449	40.7
6	124824000	1572	1164	1904	151	1617	1164	1904	151	1572	1164	1904	151	235	168	682	151	1	0	0	151	1617	1164	1904	151	13500	13500	13500	151	0.0000	no	no	1449	46.0	1449	40.7
6	124825000	1575	1164	1904	151	1599	1164	1904	151	1575	1164	1904	151	686	302	1630	151	1	0	0	151	1599	1164	1904	151	13500	13500	13500	151	0.0000	no	no	1202	25.7	1202	19.4
6	124826000	1581	1118	1898	151	1602	1118	1898	151	1581	1118	1898	151	869	302	1630	151	1	0	0	151	1602	1118	1898	151	13500	13500	13500	151	0.0000	no	no	1202	25.7	1202	19.4
6	124827000	1677	1134	2578	151	1703	1134	2578	151	1677	1134	2578	151	1136	654	1739	151	1	0	0	151	1703	1134	2578	151	13500	13500	13500	151	0.0000	no	no	1202	25.7	1202	19.4
6	124828000	1809	1134	2578	151	1886	1134	2578	151	1809	1134	2578	151	1219	903	2386	151	1	0	0	151	1886	1134	2578	151	13500	13500	13500	151	0.0000	no	no	1436	44.9	1436	39.6
6	124829000	2307	1380	3598	151	2318	1380	3598	151	2307	1380	3598	151	2193	1287	3466	151	1	0	0	151	2318	1380	3598	151	13500	13500	13500	151	0.0000	no	no	1959	76.1	1959	73.4
6	124830000	2154	1196	3518	151	2170	1380	3598	151	2164	1380	3598	151	2025	1287	3466	151	1	0	0	151	2172	1380	3598	151	13500	13500	13500	151	0.0000	no	no	1959	76.1	1959	73.4
6	124831000	1709	817	2667	151	2025	1196	3518	151	1925	1184	2828	151	1856	672	3185	151	1	0	0	151	2066	1380	3598	151	13500	13500	13500	151	0.0000	no	no	858	4.6	858	2.7
6	124832000	1275	800	1924	151	1430	813	2437	151	1826	1180	2598	151	1119	540	2104	151	1	0	0	151	1832	1180	2598	151	13500	13500	13500	151	0.0000	no	no	1178	23.9	1178	17.8
6	124833000	848	748	1252	151	887	796	1855	151	1806	1180	2598	151	727	489	1678	151	1	0	0	151	1806	1180	2598	151	13500	13500	13500	151	0.0000	no	no	972	10.8	972	6.4
6	124834000	854	748	1252	151	875	768	1482	151	1716	1180	2598	151	710	522	1112	151	1	0	0	151	1716	1180	2598	151	13500	13500	13500	151	0.0000	no	no	972	10.8	972	6.4
6	124835000	839	748	1252	151	839	748	1252	151	1849	1184	2828	151	685	522	1112	151	1	0	0	151	1849	1184	2828	151	13500	13500	13500	151	0.0000	no	no	972	10.8	972	6.4
6	124836000	827	748	1252	151	835	748	1252	151	1889	1196	3518	151	687	522	1112	151	1	0	0	151	1889	1196	3518	151	13500	13500	13500	151	0.0000	no	no	972	10.8	972	6.4
6	124837000	1013	800	1924	151	1015	800	1924	151	1891	1184	2828	151	644	472	912	151	1	0	0	151	1891	1184	2828	151	13500	13500	13500	151	0.0000	no	no	972	10.8	972	6.4
6	124838000	1266	813	2437	151	1266	813	2437	151	1766	1134	2578	151	593	268	863	151	1	0	0	151	1766	1134	2578	151	13500	13500	13500	151	0.0000	no	no	972	10.8	972	6.4
6	124839000	1302	813	2437	151	1302	813	2437	151	1741	996	2518	151	526	260	690	151	1	0	0	151	1741	996	2518	151	13500	13500	13500	151	0.0000	no	no	972	10.8	972	6.4
6	124840000	1298	796	1855	151	1298	796	1855	151	1717	813	2437	151	514	260	690	151	1	0	0	151	1717	813	2437	151	13500	13500	13500	151	0.0000	no	no	972	10.8	972	6.4
6	124841000	1266	800	1924	151	1266	800	1924	151	1787	813	2437	151	502	260	690	151	1	0	0	151	1787	813	2437	151	13500	13500	13500	151	0.0000	no	no	972	10.8	972	6.4
6	124842000	1068	796	1855	151	1068	796	1855	151	1709	813	2437	151	499	260	690	151	1	0	0	151	1709	813	2437	151	13500	13500	13500	151	0.0000	no	no	1632	59.6	1632	55.2
6	124843000	892	784	1666	151	895	784	1666	151	1944	1196	3518	151	483	268	863	151	1	0	0	151	1944	1196	3518	151	13500	13500	13500	151	0.0000	no	no	1632	59.6	1632	55.2
6	124844000	896	784	1666	151	903	784	1666	151	2023	1184	2828	151	447	268	863	151	1	0	0	151	2023	1184	2828	151	13500	13500	13500	151	0.0000	no	no	952	9.1	952	5.6
6	124845000	855	752	1298	151	862	752	1298	151	2294	1380	3598	151	391	260	690	151	0	0	0	151	2294	1380	3598	151	13500	13500	13500	151	0.0000	no	no	952	9.1	952	5.6
6	124846000	854	748	1252	151	854	748	1252	151	2454	1518	3658	151	369	248	576	151	0	0	0	151	2454	1518	3658	151	13500	13500	13500	151	0.0000	no	no	1144	21.7	1144	15.6
6	124847000	872	748	1252	151	872	748	1252	151	2564	1518	3658	151	357	248	576	151	0	0	0	151	2564	1518	3658	151	13500	13500	13500	151	0.0000	no	no	1144	21.7	1144	15.6
6	124848000	948	796	1855	151	948	796	1855	151	2314	1196	3518	151	329	232	484	151	0	0	0	151	2314	1196	3518	151	13500	13500	13500	151	0.0000	no	no	1144	21.7	1144	15.6
6	124849000	1124	813	2437	151	1124	813	2437	151	1940	1184	2828	151	333	232	484	151	0	0	0	151	1940	1184	2828	151	13500	13500	13500	151	0.0000	no	no	965	10.5	965	6.2
6	124850000	1028	796	1855	151	1028	796	1855	151	1756	1180	2598	151	333	232	484	151	0	0	0	151	1756	1180	2598	151	13500	13500	13500	151	0.0000	no	no	965	10.5	965	6.2
6	124851000	871	748	1252	151	871	748	1252	151	1733	1180	2598	151	319	232	484	151	0	0	0	151	1733	1180	2598	151	13500	13500	13500	151	0.0000	no	no	836	3.7	836	2.1
6	124852000	963	800	1924	151	963	800	1924	151	1770	1184	2828	151	349	168	682	151	0	0	0	151	1770	1184	2828	151	13500	13500	13500	151	0.0000	no	no	947	8.9	947	5.4
6	124853000	1654	829	3357	151	1654	829	3357	151	1931	1196	3518	151	388	168	682	151	0	0	0	151	1931	1196	3518	151	13500	13500	13500	151	0.0000	no	no	947	8.9	947	5.4
6	124854000	1816	829	3357	151	1816	829	3357	151	1982	1196	3518	151	392	168	682	151	0	0	0	151	1982	1196	3518	151	13500	13500	13500	151	0.0000	no	no	947	8.9	947	5.4
6	124855000	1929	1013	3437	151	1929	1013	3437	151	2017	1196	3518	151	392	168	682	151	0	0	0	151	2017	1196	3518	151	13500	13500	13500	151	0.0000	no	no	1518	51.4	1518	46.5
6	124856000	1529	996	2518	151	1529	996	2518	151	1657	1180	2598	151	389	168	682	151	0	0	0	151	1657	1180	2598	151	13500	13500	13500	151	0.0000	no	no	1099	18.3	1099	12.9
6	124857000	1323	980	1879	151	1323	980	1879	151	1506	1164	1904	151	548	260	690	151	0	0	0	151	1506	1164	1904	151	13500	13500	13500	151	0.0000	no	no	1099	18.3	1099	12.9
6	124858000	1228	968	1682	151	1228	968	1682	151	1498	1164	1904	151	968	438	1447	151	0	0	0	151	1498	1164	1904	151	13500	13500	13500	151	0.0000	no	no	1349	37.4	1349	31.6
6	124859000	1205	968	1682	151	1211	968	1682	151	1507	1164	1904	151	1002	864	1536	151	0	0	0	151	1507	1164	1904	151	13500	13500	13500	151	0.0000	no	no	1349	37.4	1349	31.6
6	124860000	1217	980	1879	151	1223	980	1879	151	1512	1164	1904	151	975	864	1536	151	0	0	0	151	1512	1164	1904	151	13500	13500	13500	151	0.0000	no	no	1950	75.8	1950	73.1
6	124861000	1250	980	1879	151	1256	980	1879	151	1568	1184	2828	151	923	864	1536	151	0	0	0	151	1568	1184	2828	151	13500	13500	13500	151	0.0000	no	no	1950	75.8	1950	73.1
6	124862000	1221	968	1682	151	1221	968	1682	151	1499	1164	1904	151	852	852	1398	151	0	0	0	151	1499	1164	1904	151	13500	13500	13500	151	0.0000	no	no	1950	75.8	1950	73.1
6	124863000	1311	980	1879	151	1311	980	1879	151	1525	1118	1898	151	841	848	1352	151	0	0	0	151	1525	1118	1898	151	13500	13500	13500	151	0.0000	no	no	1950	75.8	1950	73.1
6	124864000	1221	980	1879	151	1226	980	1879	151	1529	1164	1904	151	839	848	1352	151	0	0	0	151	1529	1164	1904	151	13500	13500	13500	151	0.0000	no	no	1880	73.4	1880	70.4
6	124865000	1209	980	1879	151	1217	980	1879	151	1598	1164	1904	151	815	816	984	151	0	0	0	151	1599	1164	1904	151	13500	13500	13500	151	0.0000	no	no	1836	71.6	1836	68.5
6	124866000	1146	968	1682	151	1153	968	1682	151	1709	1180	2598	151	812	816	984	151	0	0	0	151	1710	1180	2598	151	13500	13500	13500	151	0.0000	no	no	1033	14.4	1033	9.3
6	124867000	1108	948	1452	151	1108	948	1452	151	1743	1180	2598	151	803	800	800	151	0	0	0	151	1743	1180	2598	151	13500	13500	13500	151	0.0000	no	no	1033	14.4	1033	9.3
6	124868000	1137	964	1636	151	1165	968	1682	151	1676	1180	2598	151	828	800	800	151	0	0	0	151	1693	1180	2598	151	13500	13500	13500	151	0.0000	no	no	1033	14.4	1033	9.3
6	124869000	1081	948	1452	151	1111	948	1452	151	1662	1180	2598	151	848	836	1214	151	0	0	0	151	1672	1180	2598	151	13500	13500	13500	151	0.0000	no	no	1033	14.4	1033	9.3
6	124870000	1129	964	1636	151	1152	964	1636	151	1615	1164	1904	151	839	630	1190	151	0	0	0	151	1625	1164	1904	151	13500	13500	13500	151	0.0000	no	no	922	7.6	922	4.5
6	124871000	1160	964	1636	151	1168	964	1636	151	1623	1164	1904	151	852	628	1144	151	0	0	0	151	1623	1164	1904	151	13500	13500	13500	151	0.0000	no	no	922	7.6	922	4.5
6	124872000	1195	964	1636	151	1207	964	1636	151	1632	1180	2598	151	854	630	1190	151	0	0	0	151	1632	1180	2598	151	13500	13500	13500	151	0.0000	no	no	922	7.6	922	4.5
6	124873000	1246	980	1879	151	1249	980	1879	151	1663	1184	2828	151	856	630	1190	151	0	0	0	151	1663	1184	2828	151	13500	13500	13500	151	0.0000	no	no	922	7.6	922	4.5
6	124874000	1245	980	1879	151	1249	980	1879	151	1704	1196	3518	151	868	628	1144	151	0	0	0	151	1704	1196	3518	151	13500	13500	13500	151	0.0000	no	no	1136	21.2	1136	15.2
6	124875000	1211	968	1682	151	1232	980	1879	151	1515	1164	1904	151	946	638	1374	151	0	0	0	151	1517	1164	1904	151	13500	13500	13500	151	0.0000	no	no	1136	21.2	1136	15.2
6	124876000	1235	968	1682	151	1258	980	1879	151	1502	1164	1904	151	975	636	1328	151	0	0	0	151	1507	1164	1904	151	13500	13500	13500	151	0.0000	no	no	1364	38.7	1364	33.0
6	124877000	1177	952	1498	151	1203	964	1636	151	1467	1164	1904	151	1028	864	1536	151	0	0	0	151	1467	1164	1904	151	13500	13500	13500	151	0.0000	no	no	1364	38.7	1364	33.0
6	124878000	1183	964	1636	151	1211	964	1636	151	1503	1168	1973	151	1045	864	1536	151	0	0	0	151	1504	1168	1973	151	13500	13500	13500	151	0.0000	no	no	1364	38.7	1364	33.0
6	124879000	1160	948	1452	151	1164	948	1452	151	1461	1164	1904	151	1045	848	1352	151	0	0	0	151	1461	1164	1904	151	13500	13500	13500	151	0.0000	no	no	2204	83.3	2204	81.7
6	124880000	1222	1148	1652	151	1222	1148	1652	151	1451	1164	1904	151	977	411	1255	151	0	0	0	151	1451	1164	1904	151	13500	13500	13500	151	0.0000	no	no	1583	56.2	1583	51.6
6	124881000	1213	1148	1652	151	1213	1148	1652	151	1436	1180	2598	151	841	276	1047	151	0	0	0	151	1436	1180	2598	151	13500	13500	13500	151	0.0000	no	no	1875	73.2	1875	70.2
6	124882000	1223	1148	1652	151	1225	1148	1652	151	1313	1152	1698	151	713	276	1047	151	0	0	0	151	1313	1152	1698	151	13500	13500	13500	151	0.0000	no	no	1875	73.2	1875	70.2
6	124883000	1246	1148	1652	151	1249	1148	1652	151	1293	1152	1698	151	725	276	1047	151	0	0	0	151	1295	1152	1698	151	13500	13500	13500	151	0.0000	no	no	2263	84.4	2263	82.9
6	124884000	1238	1148	1652	151	1242	1148	1652	151	1277	1148	1652	151	728	276	1047	151	0	0	0	151	1281	1148	1652	151	13500	13500	13500	151	0.0000	no	no	1659	61.7	1659	57.5
6	124885000	1268	1152	1698	151	1274	1152	1698	151	1288	1152	1698	151	635	276	1047	151	0	0	0	151	1293	1152	1698	151	13500	13500	13500	151	0.0000	no	no	1263	30.4	1263	24.3
6	124886000	1256	1148	1652	151	1258	1148	1652	151	1267	1148	1652	151	591	276	1047	151	0	0	0	151	1268	1148	1652	151	13500	13500	13500	151	0.0000	no	no	1263	30.4	1263	24.3
6	124887000	1303	1184	2828	151	1305	1184	2828	151	1307	1184	2828	151	569	276	1047	151	0	0	0	151	1309	1184	2828	151	13500	13500	13500	151	0.0000	no	no	1175	23.7	1175	17.6
6	124888000	1212	1132	1468	151	1212	1132	1468	151	1212	1132	1468	151	579	276	1047	151	0	0	0	151	1212	1132	1468	151	13500	13500	13500	151	0.0224	no	no	897	6.5	897	3.7
6	124889000	1259	1152	1698	151	1259	1152	1698	151	1259	1152	1698	151	641	276	1047	151	0	0	0	151	1259	1152	1698	151	13500	13500	13500	151	0.0000	no	no	1263	30.5	1263	24.3
6	124890000	1232	1152	1698	151	1232	1152	1698	151	1232	1152	1698	151	819	278	1093	151	0	0	0	151	1232	1152	1698	151	13500	13500	13500	151	0.0000	no	no	1951	75.9	1951	73.1
6	124891000	1279	1168	1973	151	1279	1168	1973	151	1286	1168	1973	151	1089	864	1536	151	0	0	0	151	1286	1168	1973	151	13500	13500	13500	151	0.0000	no	no	1506	50.5	1506	45.6
6	124892000	1262	1164	1904	151	1262	1164	1904	151	1264	1164	1904	151	1070	848	1352	151	0	0	0	151	1264	1164	1904	151	13500	13500	13500	151	0.0000	no	no	1506	50.5	1506	45.6
6	124893000	1272	1152	1698	151	1272	1152	1698	151	1274	1152	1698	151	1136	864	1536	151	0	0	0	151	1274	1152	1698	151	13500	13500	13500	151	0.0000	no	no	1582	56.2	1582	51.6
6	124894000	1264	1102	1648	151	1266	1148	1652	151	1269	1102	1648	151	1131	864	1536	151	0	0	0	151	1272	1148	1652	151	13500	13500	13500	151	0.0000	no	no	1582	56.2	1582	51.6
6	124895000	1321	1164	1904	151	1321	1164	1904	151	1321	1164	1904	151	1198	1067	1800	151	0	0	0	151	1321	1164	1904	151	13500	13500	13500	151	0.0000	no	no	1825	71.1	1825	67.4
6	124896000	1352	1164	1904	151	1352	1164	1904	151	1352	1164	1904	151	1215	1054	1621	151	0	0	0	151	1352	1164	1904	151	13500	13500	13500	151	0.0000	no	no	1458	46.7	1458	41.5
6	124897000	1381	1164	1904	151	1381	1164	1904	151	1381	1164	1904	151	1252	1054	1621	151	0	0	0	151	1381	1164	1904	151	13500	13500	13500	151	0.0000	no	no	1789	69.4	1789	65.6
6	124898000	1368	1164	1904	151	1368	1164	1904	151	1368	1164	1904	151	1245	1067	1800	151	0	0	0	151	1368	1164	1904	151	13500	13500	13500	151	0.0000	no	no	2178	82.8	2178	81.1
6	124899000	1361	1164	1904	151	1361	1164	1904	151	1362	1164	1904	151	1228	837	1769	151	0	0	0	151	1362	1164	1904	151	13500	13500	13500	151	0.0000	no	no	2178	82.8	2178	81.1
6	124900000	1368	1164	1904	151	1368	1164	1904	151	1370	1164	1904	151	1130	292	1415	151	0	0	0	151	1370	1164	1904	151	13500	13500	13500	151	0.0000	no	no	3238	94.5	3238	94.3
6	124901000	1381	1152	1698	151	1381	1152	1698	151	1383	1152	1698	151	1117	292	1415	151	0	0	0	151	1383	1152	1698	151	13500	13500	13500	151	0.0000	no	no	3238	94.5	3238	94.3
6	124902000	1403	1164	1904	151	1403	1164	1904	151	1406	1164	1904	151	1158	292	1415	151	4	0	0	151	1406	1164	1904	151	13500	13500	13500	151	0.0000	no	no	3238	94.5	3238	94.3
6	124903000	1416	1164	1904	151	1416	1164	1904	151	1416	1164	1904	151	1226	302	1630	151	4	0	0	151	1416	1164	1904	151	13500	13500	13500	151	0.0000	no	no	3238	94.5	3238	94.3
6	124904000	1544	1196	3518	151	1544	1196	3518	151	1544	1196	3518	151	1421	1103	3386	151	4	0	0	151	1544	1196	3518	151	13500	13500	13500	151	0.0000	no	no	1193	25.0	1193	18.7
6	124905000	1555	1184	2828	151	1555	1184	2828	151	1555	1184	2828	151	1292	654	1739	151	4	0	0	151	1555	1184	2828	151	13500	13500	13500	151	0.0000	no	no	1193	25.0	1193	18.7
6	124906000	1579	996	2518	151	1579	996	2518	151	1579	996	2518	151	1136	654	1739	151	4	0	0	151	1579	996	2518	151	13500	13500	13500	151	0.0000	no	no	1193	25.0	1193	18.7
6	124907000	1735	1013	3437	151	1735	1013	3437	151	1735	1013	3437	151	996	549	1304	151	4	0	0	151	1735	1013	3437	151	13500	13500	13500	151	0.0000	no	no	1602	57.6	1602	53.1
6	124908000	1534	984	1948	151	1534	984	1948	151	1534	984	1948	151	993	503	1287	151	4	0	0	151	1534	984	1948	151	13500	13500	13500	151	0.0000	no	no	1602	57.6	1602	53.1
6	124909000	1487	980	1879	151	1487	980	1879	151	1487	980	1879	151	1036	194	1261	151	4	0	0	151	1487	980	1879	151	13500	13500	13500	151	0.0000	no	no	1602	57.6	1602	53.1
6	124910000	1517	984	1948	151	1517	984	1948	151	1517	984	1948	151	1240	654	1739	151	4	0	0	151	1517	984	1948	151	13500	13500	13500	151	0.0000	no	no	1602	57.6	1602	53.1
6	124911000	1477	980	1879	151	1526	996	2518	151	1477	980	1879	151	1144	657	1873	151	4	0	0	151	1526	996	2518	151	13500	13500	13500	151	0.0000	no	no	1375	39.7	1375	34.0
6	124912000	1464	980	1879	151	1464	980	1879	151	1464	980	1879	151	931	654	1739	151	4	0	0	151	1464	980	1879	151	13500	13500	13500	151	0.0000	no	no	1433	44.7	1433	39.3
6	124913000	1451	980	1879	151	1451	980	1879	151	1451	980	1879	151	917	636	1328	151	0	0	0	151	1451	980	1879	151	13500	13500	13500	151	0.0000	no	no	1757	67.8	1757	63.9
6	124914000	1388	980	1879	151	1388	980	1879	151	1388	980	1879	151	955	636	1328	151	0	0	0	151	1388	980	1879	151	13500	13500	13500	151	0.0000	no	no	1757	67.8	1757	63.9
6	124915000	1384	980	1879	151	1384	980	1879	151	1384	980	1879	151	987	636	1328	151	0	0	0	151	1384	980	1879	151	13500	13500	13500	151	0.0000	no	no	1398	41.6	1398	36.1
6	124916000	1294	980	1879	151	1294	980	1879	151	1294	980	1879	151	997	636	1328	151	0	0	0	151	1294	980	1879	151	13500	13500	13500	151	0.0000	no	no	1398	41.6	1398	36.1
6	124917000	1300	980	1879	151	1301	980	1879	151	1300	980	1879	151	1011	434	1263	151	0	0	0	151	1301	980	1879	151	13500	13500	13500	151	0.0000	no	no	1398	41.6	1398	36.1
6	124918000	1313	980	1879	151	1314	980	1879	151	1317	980	1879	151	975	100	1199	151	0	0	0	151	1318	980	1879	151	13500	13500	13500	151	0.0000	no	no	1398	41.6	1398	36.1
6	124919000	1303	980	1879	151	1324	980	1879	151	1307	980	1879	151	999	118	1598	151	0	0	0	151	1328	980	1879	151	13500	13500	13500	151	0.0000	no	no	1398	41.6	1398	36.1
6	124920000	1292	980	1879	151	1326	980	1879	151	1293	980	1879	151	341	92	1015	151	0	0	0	151	1327	1118	1898	151	13500	13500	13500	151	0.0000	no	no	1292	32.7	1292	26.6
6	124921000	1242	964	1636	151	1296	980	1879	151	1245	964	1636	151	211	92	1015	151	0	0	0	151	1299	1118	1898	151	13500	13500	13500	151	0.0224	no	no	1292	32.7	1292	26.6
6	124922000	1241	964	1636	151	1269	980	1879	151	1250	968	1682	151	195	92	1015	151	0	0	0	151	1277	980	1879	151	13500	13500	13500	151	0.0000	no	no	1624	59.1	1624	54.7
6	124923000	1194	948	1452	151	1213	952	1498	151	1202	952	1498	151	191	92	1015	151	0	0	0	151	1221	964	1636	151	13500	13500	13500	151	0.0905	no	no	870	5.0	870	3.0
6	124924000	1186	948	1452	151	1205	952	1498	151	1193	948	1452	151	183	92	1015	151	0	0	0	151	1211	952	1498	151	13500	13500	13500	151	0.1057	no	no	1852	72.3	1852	69.3
6	124925000	1211	964	1636	151	1238	964	1636	151	1221	964	1636	151	25	16	184	151	0	0	0	151	1239	964	1636	151	13500	13500	13500	151	0.0224	no	no	1852	72.3	1852	69.3
6	124926000	1203	964	1636	151	1233	964	1636	151	1217	964	1636	151	0	0	0	151	0	0	0	151	1233	964	1636	151	13500	13500	13500	151	0.0224	no	no	1580	56.1	1580	51.4
6	124927000	1201	952	1498	151	1226	968	1682	151	1217	958	1567	151	0	0	0	151	0	0	0	151	1226	968	1682	151	13500	13500	13500	151	0.0608	no	no	1580	56.1	1580	51.4
6	124928000	1177	764	1436	151	1204	948	1452	151	1204	948	1452	151	0	0	0	151	0	0	0	151	1204	948	1452	151	13500	13500	13500	151	0.1057	no	no	1580	56.1	1580	51.4
6	124929000	1174	780	1620	151	1206	964	1636	151	1206	964	1636	151	0	0	0	151	0	0	0	151	1206	964	1636	151	13500	13500	13500	151	0.0224	no	no	1580	56.1	1580	51.4
6	124930000	1185	780	1620	151	1251	980	1879	151	1251	980	1879	151	0	0	0	151	0	0	0	151	1251	980	1879	151	13500	13500	13500	151	0.0000	no	no	1580	56.1	1580	51.4
6	124931000	1201	780	1620	151	1274	980	1879	151	1274	980	1879	151	0	0	0	151	0	0	0	151	1274	980	1879	151	13500	13500	13500	151	0.0000	no	no	887	6.2	887	3.4
6	124932000	1427	996	2518	151	1453	996	2518	151	1453	996	2518	151	0	0	0	151	0	0	0	151	1453	996	2518	151	13500	13500	13500	151	0.0000	no	no	887	6.2	887	3.4
6	124933000	2872	1013	3437	151	2872	1013	3437	151	2872	1013	3437	151	0	0	0	151	0	0	0	151	2872	1013	3437	151	13500	13500	13500	151	0.0000	no	no	1563	54.7	1563	50.0
6	124934000	3323	2161	3839	151	3323	2161	3839	151	3323	2161	3839	151	0	0	0	151	0	0	0	151	3323	2161	3839	151	13500	13500	13500	151	0.0000	no	no	1563	54.7	1563	50.0
6	124935000	3289	2161	3839	151	3289	2161	3839	151	3289	2161	3839	151	0	0	0	151	0	0	0	151	3289	2161	3839	151	13500	13500	13500	151	0.0000	no	no	1576	55.8	1576	51.1
6	124936000	3307	1979	3819	151	3307	1979	3819	151	3307	1979	3819	151	0	0	0	151	0	0	0	151	3307	1979	3819	151	13500	13500	13500	151	0.0000	no	no	1569	55.2	1569	50.6
6	124937000	2801	1380	3598	151	2801	1380	3598	151	2801	1380	3598	151	0	0	0	151	0	0	0	151	2801	1380	3598	151	13500	13500	13500	151	0.0000	no	no	2122	81.5	2122	79.8
6	124938000	2505	1380	3598	151	2505	1380	3598	151	2505	1380	3598	151	0	0	0	151	0	0	0	151	2505	1380	3598	151	13500	13500	13500	151	0.0000	no	no	2122	81.5	2122	79.8
6	124939000	2199	1380	3598	151	2199	1380	3598	151	2199	1380	3598	151	0	0	0	151	0	0	0	151	2199	1380	3598	151	13500	13500	13500	151	0.0000	no	no	1479	48.4	1479	43.3
6	124940000	2206	1380	3598	151	2206	1380	3598	151	2206	1380	3598	151	0	0	0	151	0	0	0	151	2206	1380	3598	151	13500	13500	13500	151	0.0000	no	no	1479	48.4	1479	43.3
6	124941000	2032	1334	3578	151	2032	1334	3578	151	2032	1334	3578	151	0	0	0	151	0	0	0	151	2032	1334	3578	151	13500	13500	13500	151	0.0000	no	no	2092	79.9	2092	78.1
6	124942000	1948	1196	3518	151	1950	1196	3518	151	1950	1196	3518	151	0	0	0	151	0	0	0	151	1950	1196	3518	151	13500	13500	13500	151	0.0000	no	no	2092	79.9	2092	78.1
6	124943000	1677	996	2518	151	1683	996	2518	151	1683	996	2518	151	0	0	0	151	0	0	0	151	1683	996	2518	151	13500	13500	13500	151	0.0000	no	no	2092	79.9	2092	78.1
6	124944000	1434	980	1879	151	1436	980	1879	151	1450	980	1879	151	0	0	0	151	0	0	0	151	1450	980	1879	151	13500	13500	13500	151	0.0000	no	no	2013	77.8	2013	75.2
6	124945000	1307	796	1855	151	1313	796	1855	151	1327	796	1855	151	0	0	0	151	0	0	0	151	1328	796	1855	151	13500	13500	13500	151	0.0224	no	no	2013	77.8	2013	75.2
6	124946000	1175	796	1855	151	1197	796	1855	151	1199	796	1855	151	0	0	0	151	0	0	0	151	1199	796	1855	151	13500	13500	13500	151	0.0224	no	no	762	1.8	762	0.9
6	124947000	1032	656	1831	151	1064	796	1855	151	1065	796	1855	151	0	0	0	151	0	0	0	151	1065	796	1855	151	13500	13500	13500	151	0.0224	no	no	762	1.8	762	0.9
6	124948000	963	648	1604	151	990	780	1620	151	991	780	1620	151	0	0	0	151	0	0	0	151	991	780	1620	151	13500	13500	13500	151	0.1057	no	no	1337	36.4	1337	30.5
6	124949000	926	648	1604	151	956	734	1616	151	958	734	1616	151	0	0	0	151	0	0	0	151	958	734	1616	151	13500	13500	13500	151	0.1177	no	no	1096	18.1	1540	48.3
6	124950000	894	648	1604	151	972	750	1849	151	972	750	1849	151	0	0	0	151	0	0	0	151	972	750	1849	151	13500	13500	13500	151	0.0490	no	no	3103	93.9	3103	93.6
6	124951000	880	634	1282	151	918	706	1294	151	918	706	1294	151	0	0	0	151	0	0	0	151	918	706	1294	151	13500	13500	13500	151	0.1128	no	no	1376	39.8	1376	34.1
6	124952000	876	634	1282	151	914	752	1298	151	911	752	1298	151	0	0	0	151	0	0	0	151	915	752	1298	151	13500	13500	13500	151	0.1229	no	no	1521	51.7	1521	46.8
6	124953000	894	634	1282	151	926	752	1298	151	925	752	1298	151	0	0	0	151	0	0	0	151	926	752	1298	151	13500	13500	13500	151	0.1229	no	no	1521	51.7	1521	46.8
6	124954000	915	648	1604	151	938	780	1620	151	936	780	1620	151	0	0	0	151	0	0	0	151	938	780	1620	151	13500	13500	13500	151	0.1057	no	no	1521	51.7	1521	46.8
6	124955000	1046	656	1831	151	1071	750	1849	151	1068	796	1855	151	0	0	0	151	0	0	0	151	1073	796	1855	151	13500	13500	13500	151	0.0224	no	no	1192	25.0	1192	18.7
6	124956000	1356	664	2357	151	1375	813	2437	151	1372	813	2437	151	0	0	0	151	0	0	0	151	1375	813	2437	151	13500	13500	13500	151	0.0000	no	no	1334	36.1	1334	30.2
6	124957000	1794	1013	3437	151	1794	1013	3437	151	1794	1013	3437	151	0	0	0	151	0	0	0	151	1794	1013	3437	151	13500	13500	13500	151	0.0000	no	no	1334	36.1	1334	30.2
6	124958000	1786	950	2498	151	1786	950	2498	151	1786	950	2498	151	0	0	0	151	0	0	0	151	1786	950	2498	151	13500	13500	13500	151	0.0000	no	no	1334	36.1	1334	30.2
6	124959000	2276	1196	3518	151	2276	1196	3518	151	2276	1196	3518	151	0	0	0	151	0	0	0	151	2276	1196	3518	151	13500	13500	13500	151	0.0000	no	no	1334	36.1	1334	30.2
6	124960000	1730	1000	2748	151	1730	1000	2748	151	1730	1000	2748	151	0	0	0	151	0	0	0	151	1730	1000	2748	151	13500	13500	13500	151	0.0000	no	no	1334	36.1	1334	30.2
6	124961000	1581	996	2518	151	1581	996	2518	151	1588	996	2518	151	0	0	0	151	0	0	0	151	1588	996	2518	151	13500	13500	13500	151	0.0000	no	no	1334	36.1	1334	30.2
6	124962000	1574	1013	3437	151	1575	1013	3437	151	1576	1013	3437	151	0	0	0	151	0	0	0	151	1577	1013	3437	151	13500	13500	13500	151	0.0000	no	no	1334	36.1	1334	30.2
6	124963000	1443	996	2518	151	1443	996	2518	151	1443	996	2518	151	0	0	0	151	0	0	0	151	1443	996	2518	151	13500	13500	13500	151	0.0000	no	no	1334	36.1	1334	30.2
6	124964000	1355	980	1879	151	1355	980	1879	151	1355	980	1879	151	0	0	0	151	0	0	0	151	1355	980	1879	151	13500	13500	13500	151	0.0000	no	no	1334	36.1	1334	30.2
6	124965000	1319	980	1879	151	1319	980	1879	151	1319	980	1879	151	0	0	0	151	0	0	0	151	1319	980	1879	151	13500	13500	13500	151	0.0000	no	no	1367	38.9	1367	33.2
6	124966000	1321	980	1879	151	1321	980	1879	151	1323	980	1879	151	0	0	0	151	0	0	0	151	1323	980	1879	151	13500	13500	13500	151	0.0000	no	no	1367	38.9	1367	33.2
6	124967000	1294	980	1879	151	1294	980	1879	151	1294	980	1879	151	0	0	0	151	0	0	0	151	1294	980	1879	151	13500	13500	13500	151	0.0000	no	no	1367	38.9	1367	33.2
6	124968000	1267	980	1879	151	1267	980	1879	151	1267	980	1879	151	0	0	0	151	0	0	0	151	1267	980	1879	151	13500	13500	13500	151	0.0000	no	no	1367	38.9	1367	33.2
6	124969000	1275	980	1879	151	1275	980	1879	151	1275	980	1879	151	0	0	0	151	0	0	0	151	1275	980	1879	151	13500	13500	13500	151	0.0000	no	no	1367	38.9	1367	33.2
6	124970000	1252	964	1636	151	1252	964	1636	151	1252	964	1636	151	0	0	0	151	0	0	0	151	1252	964	1636	151	13500	13500	13500	151	0.0224	no	no	1530	52.4	1530	47.5
6	124971000	1257	964	1636	151	1257	964	1636	151	1257	964	1636	151	0	0	0	151	0	0	0	151	1257	964	1636	151	13500	13500	13500	151	0.0224	no	no	1530	52.4	1530	47.5
6	124972000	1252	964	1636	151	1252	964	1636	151	1252	964	1636	151	0	0	0	151	0	0	0	151	1252	964	1636	151	13500	13500	13500	151	0.0224	no	no	900	6.7	1381	34.6
6	124973000	1293	980	1879	151	1297	980	1879	151	1297	980	1879	151	0	0	0	151	1	0	0	151	1297	980	1879	151	13500	13500	13500	151	0.0000	no	no	900	6.7	1381	34.6
6	124974000	1271	980	1879	151	1299	980	1879	151	1299	980	1879	151	0	0	0	151	1	0	0	151	1299	980	1879	151	13500	13500	13500	151	0.0000	no	no	900	6.7	1381	34.6
6	124975000	1247	784	1666	151	1262	968	1682	151	1262	968	1682	151	0	0	0	151	1	0	0	151	1262	968	1682	151	13500	13500	13500	151	0.0000	no	no	900	6.7	1381	34.6
6	124976000	1223	796	1855	151	1290	980	1879	151	1290	980	1879	151	0	0	0	151	1	0	0	151	1290	980	1879	151	13500	13500	13500	151	0.0000	no	no	1717	65.7	1717	61.7
6	124977000	1350	796	1855	151	1406	980	1879	151	1406	980	1879	151	0	0	0	151	4	8	92	151	1406	980	1879	151	13500	13500	13500	151	0.0000	no	no	1734	66.7	1734	62.7
6	124978000	1479	980	1879	151	1498	980	1879	151	1497	980	1879	151	0	0	0	151	4	8	92	151	1498	980	1879	151	13500	13500	13500	151	0.0000	no	no	803	2.7	803	1.5
6	124979000	1513	980	1879	151	1517	980	1879	151	1517	980	1879	151	0	0	0	151	4	8	92	151	1517	980	1879	151	13500	13500	13500	151	0.0000	no	no	1208	26.1	1208	19.8
6	124980000	1574	980	1879	151	1574	980	1879	151	1574	980	1879	151	0	0	0	151	4	8	92	151	1574	980	1879	151	13500	13500	13500	151	0.0000	no	no	1208	26.1	1208	19.8
6	124981000	1686	996	2518	151	1686	996	2518	151	1689	996	2518	151	0	0	0	151	4	8	92	151	1689	996	2518	151	13500	13500	13500	151	0.0000	no	no	1208	26.1	1208	19.8
6	124982000	1739	996	2518	151	1739	996	2518	151	1739	996	2518	151	0	0	0	151	4	8	92	151	1739	996	2518	151	13500	13500	13500	151	0.0000	no	no	3055	93.6	3055	93.3
6	124983000	1706	1180	2598	151	1706	1180	2598	151	1706	1180	2598	151	0	0	0	151	4	8	92	151	1706	1180	2598	151	13500	13500	13500	151	0.0000	no	no	1780	69.0	1780	65.1
6	124984000	1592	1164	1904	151	1592	1164	1904	151	1592	1164	1904	151	0	0	0	151	4	8	92	151	1592	1164	1904	151	13500	13500	13500	151	0.0000	no	no	1780	69.0	1780	65.1
6	124985000	1525	1164	1904	151	1525	1164	1904	151	1525	1164	1904	151	0	0	0	151	4	8	92	151	1525	1164	1904	151	13500	13500	13500	151	0.0000	no	no	1780	69.0	1780	65.1
6	124986000	1522	1164	1904	151	1522	1164	1904	151	1522	1164	1904	151	0	0	0	151	4	8	92	151	1522	1164	1904	151	13500	13500	13500	151	0.0000	no	no	1780	69.0	1780	65.1
6	124987000	1538	1164	1904	151	1538	1164	1904	151	1538	1164	1904	151	0	0	0	151	7	10	115	151	1538	1164	1904	151	13500	13500	13500	151	0.0000	no	no	1780	69.0	1780	65.1
6	124988000	1556	1164	1904	151	1556	1164	1904	151	1556	1164	1904	151	0	0	0	151	7	10	115	151	1556	1164	1904	151	13500	13500	13500	151	0.0000	no	no	1502	50.2	1502	45.2
6	124989000	1511	1164	1904	151	1511	1164	1904	151	1511	1164	1904	151	0	0	0	151	7	10	115	151	1511	1164	1904	151	13500	13500	13500	151	0.0000	no	no	1502	50.2	1502	45.2
6	124990000	1507	1164	1904	151	1507	1164	1904	151	1507	1164	1904	151	0	0	0	151	7	10	115	151	1507	1164	1904	151	13500	13500	13500	151	0.0000	no	no	1252	29.4	1252	23.2
6	124991000	1486	1164	1904	151	1486	1164	1904	151	1486	1164	1904	151	0	0	0	151	7	10	115	151	1486	1164	1904	151	13500	13500	13500	151	0.0000	no	no	1252	29.4	1252	23.2
6	124992000	1487	1164	1904	151	1487	1164	1904	151	1487	1164	1904	151	0	0	0	151	17	16	184	151	1487	1164	1904	151	13500	13500	13500	151	0.0000	no	no	1252	29.4	1252	23.2
6	124993000	1507	1164	1904	151	1507	1164	1904	151	1507	1164	1904	151	0	0	0	151	17	16	184	151	1507	1164	1904	151	13500	13500	13500	151	0.0000	no	no	1252	29.4	1252	23.2
6	124994000	1547	1164	1904	151	1547	1164	1904	151	1547	1164	1904	151	0	0	0	151	17	16	184	151	1547	1164	1904	151	13500	13500	13500	151	0.0000	no	no	1252	29.4	1252	23.2
6	124995000	1748	1180	2598	151	1748	1180	2598	151	1748	1180	2598	151	0	0	0	151	17	16	184	151	1748	1180	2598	151	13500	13500	13500	151	0.0000	no	no	1252	29.4	1252	23.2
6	124996000	1848	1196	3518	151	1848	1196	3518	151	1848	1196	3518	151	0	0	0	151	17	16	184	151	1848	1196	3518	151	13500	13500	13500	151	0.0000	no	no	1726	66.3	1726	62.2
6	124997000	1705	1180	2598	151	1705	1180	2598	151	1705	1180	2598	151	0	0	0	151	17	16	184	151	1705	1180	2598	151	13500	13500	13500	151	0.0000	no	no	1726	66.3	1726	62.2
6	124998000	1632	1180	2598	151	1632	1180	2598	151	1632	1180	2598	151	0	0	0	151	17	16	184	151	1632	1180	2598	151	13500	13500	13500	151	0.0000	no	no	1726	66.3	1726	62.2
6	124999000	1566	1164	1904	151	1566	1164	1904	151	1566	1164	1904	151	0	0	0	151	17	16	184	151	1566	1164	1904	151	13500	13500	13500	151	0.0000	no	no	1726	66.3	1726	62.2
6	125000000	1562	1164	1904	151	1562	1164	1904	151	1562	1164	1904	151	0	0	0	151	17	16	184	151	1562	1164	1904	151	13500	13500	13500	151	0.0000	no	no	1726	66.3	1726	62.2
6	125001000	1577	1164	1904	151	1577	1164	1904	151	1577	1164	1904	151	0	0	0	151	14	8	92	151	1577	1164	1904	151	13500	13500	13500	151	0.0000	no	no	1726	66.3	1726	62.2
6	125002000	1605	1164	1904	151	1605	1164	1904	151	1605	1164	1904	151	0	0	0	151	14	8	92	151	1605	1164	1904	151	13500	13500	13500	151	0.0000	no	no	1726	66.3	1726	62.2
6	125003000	1681	1180	2598	151	1681	1180	2598	151	1681	1180	2598	151	0	0	0	151	14	8	92	151	1681	1180	2598	151	13500	13500	13500	151	0.0000	no	no	1726	66.3	1726	62.2
6	125004000	1791	1196	3518	151	1791	1196	3518	151	1791	1196	3518	151	0	0	0	151	14	8	92	151	1791	1196	3518	151	13500	13500	13500	151	0.0000	no	no	1726	66.3	1726	62.2
6	125005000	1665	1180	2598	151	1665	1180	2598	151	1665	1180	2598	151	0	0	0	151	8	8	92	151	1665	1180	2598	151	13500	13500	13500	151	0.0000	no	no	1726	66.3	1726	62.2
6	125006000	1688	1184	2828	151	1688	1184	2828	151	1698	1184	2828	151	0	0	0	151	8	8	92	151	1698	1184	2828	151	13500	13500	13500	151	0.0000	no	no	1356	38.0	1356	32.3
6	125007000	1774	1196	3518	151	1774	1196	3518	151	1786	1196	3518	151	0	0	0	151	8	8	92	151	1786	1196	3518	151	13500	13500	13500	151	0.0000	no	no	1356	38.0	1356	32.3
6	125008000	2094	1196	3518	151	2094	1196	3518	151	2097	1196	3518	151	0	0	0	151	8	8	92	151	2097	1196	3518	151	13500	13500	13500	151	0.0000	no	no	1356	38.0	1356	32.3
6	125009000	2974	1772	3759	151	2974	1772	3759	151	2974	1772	3759	151	0	0	0	151	8	8	92	151	2974	1772	3759	151	13500	13500	13500	151	0.0000	no	no	1356	38.0	1356	32.3
6	125010000	2621	1772	3759	151	2621	1772	3759	151	2621	1772	3759	151	0	0	0	151	8	8	92	151	2621	1772	3759	151	13500	13500	13500	151	0.0000	no	no	1356	38.0	1356	32.3
6	125011000	2622	1772	3759	151	2622	1772	3759	151	2622	1772	3759	151	0	0	0	151	8	8	92	151	2622	1772	3759	151	13500	13500	13500	151	0.0000	no	no	1637	60.3	1637	56.0
6	125012000	2489	1703	3739	151	2489	1703	3739	151	2489	1703	3739	151	0	0	0	151	8	8	92	151	2489	1703	3739	151	13500	13500	13500	151	0.0000	no	no	1637	60.3	1637	56.0
6	125013000	2179	1548	2759	151	2179	1548	2759	151	2179	1548	2759	151	0	0	0	151	8	8	92	151	2179	1548	2759	151	13500	13500	13500	151	0.0000	no	no	1637	60.3	1637	56.0
6	125014000	2132	1686	2819	151	2132	1686	2819	151	2132	1686	2819	151	0	0	0	151	8	8	92	151	2132	1686	2819	151	13500	13500	13500	151	0.0000	no	no	1637	60.3	1637	56.0
6	125015000	2240	1772	3759	151	2240	1772	3759	151	2240	1772	3759	151	0	0	0	151	8	8	92	151	2240	1772	3759	151	13500	13500	13500	151	0.0000	no	no	1637	60.3	1637	56.0
6	125016000	2274	1772	3759	151	2274	1772	3759	151	2274	1772	3759	151	0	0	0	151	8	8	92	151	2274	1772	3759	151	13500	13500	13500	151	0.0000	no	no	1637	60.3	1637	56.0
6	125017000	2330	1703	3739	151	2330	1703	3739	151	2330	1703	3739	151	0	0	0	151	8	8	92	151	2330	1703	3739	151	13500	13500	13500	151	0.0000	no	no	1637	60.3	1637	56.0
6	125018000	2346	1564	3678	151	2346	1564	3678	151	2346	1564	3678	151	0	0	0	151	8	8	92	151	2346	1564	3678	151	13500	13500	13500	151	0.0000	no	no	2262	84.4	2262	82.9
6	125019000	2341	1564	3678	151	2341	1564	3678	151	2341	1564	3678	151	0	0	0	151	8	8	92	151	2341	1564	3678	151	13500	13500	13500	151	0.0000	no	no	1629	59.4	1629	55.0
6	125020000	2056	1380	3598	151	2056	1380	3598	151	2056	1380	3598	151	0	0	0	151	8	8	92	151	2056	1380	3598	151	13500	13500	13500	151	0.0000	no	no	1629	59.4	1629	55.0
6	125021000	1885	1318	2658	151	1885	1318	2658	151	1885	1318	2658	151	0	0	0	151	8	8	92	151	1885	1318	2658	151	13500	13500	13500	151	0.0000	no	no	2014	77.9	2014	75.2
6	125022000	1784	1164	1904	151	1784	1164	1904	151	1784	1164	1904	151	0	0	0	151	8	8	92	151	1784	1164	1904	151	13500	13500	13500	151	0.0000	no	no	2014	77.9	2014	75.2
6	125023000	1762	1164	1904	151	1762	1164	1904	151	1762	1164	1904	151	0	0	0	151	8	8	92	151	1762	1164	1904	151	13500	13500	13500	151	0.0000	no	no	2014	77.9	2014	75.2
6	125024000	1758	1164	1904	151	1758	1164	1904	151	1758	1164	1904	151	0	0	0	151	8	8	92	151	1758	1164	1904	151	13500	13500	13500	151	0.0000	no	no	1563	54.8	1563	50.1
6	125025000	1749	1164	1904	151	1749	1164	1904	151	1749	1164	1904	151	0	0	0	151	8	8	92	151	1749	1164	1904	151	13500	13500	13500	151	0.0000	no	no	1563	54.8	1563	50.1
6	125026000	1863	1180	2598	151	1863	1180	2598	151	1863	1180	2598	151	0	0	0	151	8	8	92	151	1863	1180	2598	151	13500	13500	13500	151	0.0000	no	no	1563	54.8	1563	50.1
6	125027000	2072	1380	3598	151	2072	1380	3598	151	2075	1380	3598	151	0	0	0	151	9	8	92	151	2075	1380	3598	151	13500	13500	13500	151	0.0000	no	no	1563	54.8	1563	50.1
6	125028000	2133	1380	3598	151	2134	1380	3598	151	2146	1380	3598	151	0	0	0	151	9	8	92	151	2146	1380	3598	151	13500	13500	13500	151	0.0000	no	no	1263	30.4	1263	24.3
6	125029000	2218	1380	3598	151	2225	1380	3598	151	2221	1380	3598	151	0	0	0	151	9	8	92	151	2225	1380	3598	151	13500	13500	13500	151	0.0000	no	no	1263	30.4	1263	24.3
6	125030000	2322	1334	3578	151	2342	1380	3598	151	2338	1380	3598	151	0	0	0	151	10	10	115	151	2342	1380	3598	151	13500	13500	13500	151	0.0000	no	no	1263	30.4	1263	24.3
6	125031000	2267	1334	3578	151	2286	1380	3598	151	2283	1380	3598	151	0	0	0	151	10	10	115	151	2286	1380	3598	151	13500	13500	13500	151	0.0000	no	no	1263	30.4	1263	24.3
6	125032000	2406	1334	3578	151	2423	1380	3598	151	2423	1380	3598	151	0	0	0	151	30	24	276	151	2423	1380	3598	151	13500	13500	13500	151	0.0000	no	no	2210	83.4	2210	81.8
6	125033000	2535	1334	3578	151	2564	1380	3598	151	2564	1380	3598	151	0	0	0	151	30	24	276	151	2564	1380	3598	151	13500	13500	13500	151	0.0000	no	no	2210	83.4	2210	81.8
6	125034000	2601	1380	3598	151	2608	1380	3598	151	2608	1380	3598	151	0	0	0	151	30	24	276	151	2608	1380	3598	151	13500	13500	13500	151	0.0000	no	no	2210	83.4	2210	81.8
6	125035000	2952	1564	3678	151	2952	1564	3678	151	2952	1564	3678	151	0	0	0	151	30	24	276	151	2952	1564	3678	151	13500	13500	13500	151	0.0000	no	no	2210	83.4	2210	81.8
6	125036000	3026	1334	3578	151	3258	2161	3839	151	3258	2161	3839	151	0	0	0	151	30	24	276	151	3258	2161	3839	151	13500	13500	13500	151	0.0000	no	no	1719	65.9	1719	61.8
6	125037000	1907	1196	3518	151	3283	2161	3839	151	3283	2161	3839	151	0	0	0	151	30	24	276	151	3283	2161	3839	151	13500	13500	13500	151	0.0000	no	no	1719	65.9	1719	61.8
6	125038000	2326	1196	3518	151	3319	2161	3839	151	3319	2161	3839	151	0	0	0	151	30	24	276	151	3319	2161	3839	151	13500	13500	13500	151	0.0000	no	no	1317	34.8	1317	28.8
6	125039000	1671	1000	2748	151	3202	1772	3759	151	3202	1772	3759	151	0	0	0	151	32	24	276	151	3202	1772	3759	151	13500	13500	13500	151	0.0000	no	no	1317	34.8	1317	28.8
6	125040000	1953	1013	3437	151	2775	1772	3759	151	2777	1772	3759	151	0	0	0	151	41	24	276	151	2777	1772	3759	151	13500	13500	13500	151	0.0000	no	no	1371	39.3	1371	33.6
6	125041000	1564	829	3357	151	2447	1380	3598	151	2405	1380	3598	151	0	0	0	151	41	24	276	151	2447	1380	3598	151	13500	13500	13500	151	0.0000	no	no	1634	59.8	1634	55.4
6	125042000	1309	813	2437	151	2225	1380	3598	151	2128	1150	3498	151	0	0	0	151	41	24	276	151	2232	1380	3598	151	13500	13500	13500	151	0.0000	no	no	1634	59.8	1634	55.4
6	125043000	1136	796	1855	151	2009	1196	3518	151	1740	996	2518	151	0	0	0	151	41	24	276	151	2021	1196	3518	151	13500	13500	13500	151	0.0000	no	no	1492	49.5	1492	44.4
6	125044000	1123	796	1855	151	1875	1180	2598	151	1575	996	2518	151	0	0	0	151	41	24	276	151	1902	1180	2598	151	13500	13500	13500	151	0.0000	no	no	1492	49.5	1492	44.4
6	125045000	1107	780	1620	151	1756	996	2518	151	1295	980	1879	151	0	0	0	151	41	24	276	151	1760	996	2518	151	13500	13500	13500	151	0.0000	no	no	1492	49.5	1492	44.4
6	125046000	1115	780	1620	151	1842	1180	2598	151	1213	980	1879	151	0	0	0	151	41	24	276	151	1848	1180	2598	151	13500	13500	13500	151	0.0000	no	no	1492	49.5	1492	44.4
6	125047000	1141	784	1666	151	1803	1134	2578	151	1230	980	1879	151	0	0	0	151	41	24	276	151	1826	1180	2598	151	13500	13500	13500	151	0.0000	no	no	1492	49.5	1492	44.4
6	125048000	1304	813	2437	151	1831	1180	2598	151	1357	996	2518	151	0	0	0	151	45	24	276	151	1842	1180	2598	151	13500	13500	13500	151	0.0000	no	no	1492	49.5	1492	44.4
6	125049000	1367	996	2518	151	1829	1138	2808	151	1411	996	2518	151	0	0	0	151	45	24	276	151	1842	1184	2828	151	13500	13500	13500	151	0.0000	no	no	1492	49.5	1492	44.4
6	125050000	1418	996	2518	151	1803	1180	2598	151	1481	996	2518	151	0	0	0	151	52	26	299	151	1819	1180	2598	151	13500	13500	13500	151	0.0000	no	no	1492	49.5	1492	44.4
6	125051000	1447	996	2518	151	1833	1184	2828	151	1459	996	2518	151	0	0	0	151	52	26	299	151	1837	1184	2828	151	13500	13500	13500	151	0.0000	no	no	1492	49.5	1492	44.4
6	125052000	1458	984	1948	151	1781	1180	2598	151	1475	984	1948	151	0	0	0	151	52	25	287	151	1784	1180	2598	151	13500	13500	13500	151	0.0000	no	no	1492	49.5	1492	44.4
6	125053000	1555	996	2518	151	1796	1180	2598	151	1566	996	2518	151	0	0	0	151	54	30	345	151	1799	1180	2598	151	13500	13500	13500	151	0.0000	no	no	1492	49.5	1492	44.4
6	125054000	1596	996	2518	151	1772	1318	2658	151	1606	996	2518	151	0	0	0	151	36	24	276	151	1774	1364	2678	151	13500	13500	13500	151	0.0000	no	no	923	7.7	923	4.5
6	125055000	1664	996	2518	151	1852	1180	2598	151	1697	996	2518	151	0	0	0	151	32	24	276	151	1852	1180	2598	151	13500	13500	13500	151	0.0000	no	no	1219	27.0	1219	20.8
6	125056000	1547	996	2518	151	1872	1180	2598	151	1685	996	2518	151	0	0	0	151	25	24	276	151	1888	1180	2598	151	13500	13500	13500	151	0.0000	no	no	1219	27.0	1219	20.8
6	125057000	1439	996	2518	151	1938	1368	2908	151	1884	1184	2828	151	0	0	0	151	20	16	184	151	1968	1368	2908	151	13500	13500	13500	151	0.0000	no	no	1219	27.0	1219	20.8
6	125058000	1330	984	1948	151	2207	1518	3658	151	2203	1196	3518	151	0	0	0	151	20	16	184	151	2227	1518	3658	151	13500	13500	13500	151	0.0000	no	no	1219	27.0	1219	20.8
6	125059000	1319	980	1879	151	2274	1564	3678	151	2279	1564	3678	151	0	0	0	151	15	8	92	151	2287	1564	3678	151	13500	13500	13500	151	0.0000	no	no	1219	27.0	1219	20.8
6	125060000	1338	980	1879	151	2225	1564	3678	151	1443	980	1879	151	0	0	0	151	15	8	92	151	2230	1564	3678	151	13500	13500	13500	151	0.0000	no	no	1219	27.0	1219	20.8
6	125061000	1378	980	1879	151	2028	1502	2739	151	1445	984	1948	151	0	0	0	151	15	8	92	151	2028	1502	2739	151	13500	13500	13500	151	0.0000	no	no	1219	27.0	1219	20.8
6	125062000	1129	784	1666	151	1938	1364	2678	151	1129	784	1666	151	0	0	0	151	15	8	92	151	1938	1364	2678	151	13500	13500	13500	151	0.0905	no	no	958	10.1	958	5.9
6	125063000	1047	784	1666	151	1897	1180	2598	151	1047	784	1666	151	0	0	0	151	15	8	92	151	1897	1180	2598	151	13500	13500	13500	151	0.0905	no	no	958	10.1	958	5.9
6	125064000	1023	780	1620	151	1979	1180	2598	151	1023	780	1620	151	0	0	0	151	15	8	92	151	1979	1180	2598	151	13500	13500	13500	151	0.1057	no	no	958	10.1	958	5.9
6	125065000	1042	800	1924	151	2521	1380	3598	151	1046	800	1924	151	0	0	0	151	15	8	92	151	2521	1380	3598	151	13500	13500	13500	151	0.0000	no	no	900	6.7	900	3.8
6	125066000	907	748	1252	151	3350	2161	3839	151	913	748	1252	151	0	0	0	151	15	8	92	151	3350	2161	3839	151	13500	13500	13500	151	0.1128	no	no	900	6.7	900	3.8
6	125067000	3172	2161	3839	151	3238	2161	3839	151	3172	2161	3839	151	0	0	0	151	15	8	92	151	3238	2161	3839	151	13500	13500	13500	151	0.0000	no	no	900	6.7	900	3.8
6	125068000	2682	829	3357	151	2907	1772	3759	151	2682	829	3357	151	0	0	0	151	15	8	92	151	2907	1772	3759	151	13500	13500	13500	151	0.0000	no	no	900	6.7	900	3.8
6	125069000	2913	1564	3678	151	3189	2161	3839	151	2913	1564	3678	151	0	0	0	151	15	8	92	151	3189	2161	3839	151	13500	13500	13500	151	0.0000	no	no	900	6.7	900	3.8
6	125070000	1481	805	1993	151	3465	2161	3839	151	1481	805	1993	151	0	0	0	151	15	8	92	151	3465	2161	3839	151	13500	13500	13500	151	0.0000	no	no	1929	75.2	1929	72.4
6	125071000	1743	1000	2748	151	2256	1150	3498	151	1743	1000	2748	151	0	0	0	151	15	8	92	151	2256	1150	3498	151	13500	13500	13500	151	0.0000	no	no	1929	75.2	1929	72.4
6	125072000	1585	813	2437	151	2032	1013	3437	151	1589	813	2437	151	0	0	0	151	15	8	92	151	2032	1013	3437	151	13500	13500	13500	151	0.0000	no	no	1212	26.3	1212	20.1
6	125073000	1201	796	1855	151	1902	996	2518	151	1205	796	1855	151	0	0	0	151	15	8	92	151	1902	996	2518	151	13500	13500	13500	151	0.0224	no	no	1212	26.3	1212	20.1
6	125074000	1237	796	1855	151	1985	1013	3437	151	1241	796	1855	151	0	0	0	151	15	8	92	151	1985	1013	3437	151	13500	13500	13500	151	0.0224	no	no	892	6.3	892	3.5
6	125075000	1420	829	3357	151	2204	1013	3437	151	1421	829	3357	151	0	0	0	151	10	8	92	151	2204	1013	3437	151	13500	13500	13500	151	0.0000	no	no	892	6.3	892	3.5
6	125076000	1132	980	1879	151	2168	1013	3437	151	1238	1000	2748	151	0	0	0	151	10	8	92	151	2209	1013	3437	151	13500	13500	13500	151	0.0000	no	no	2291	84.9	2291	83.4
6	125077000	1082	964	1636	151	1549	996	2518	151	1108	968	1682	151	0	0	0	151	10	8	92	151	1550	996	2518	151	13500	13500	13500	151	0.0000	no	no	2291	84.9	2291	83.4
6	125078000	1123	968	1682	151	1347	980	1879	151	1147	980	1879	151	0	0	0	151	10	8	92	151	1352	980	1879	151	13500	13500	13500	151	0.0000	no	no	692	0.7	692	0.3
6	125079000	1146	968	1682	151	1293	980	1879	151	1153	968	1682	151	0	0	0	151	10	8	92	151	1296	980	1879	151	13500	13500	13500	151	0.0000	no	no	956	10.0	956	5.8
6	125080000	1187	980	1879	151	1287	980	1879	151	1201	980	1879	151	0	0	0	151	10	8	92	151	1293	980	1879	151	13500	13500	13500	151	0.0000	no	no	1064	16.1	1064	10.8
6	125081000	1315	996	2518	151	1358	996	2518	151	1321	996	2518	151	0	0	0	151	10	8	92	151	1364	996	2518	151	13500	13500	13500	151	0.0000	no	no	1064	16.1	1064	10.8
6	125082000	1232	980	1879	151	1266	980	1879	151	1272	980	1879	151	0	0	0	151	10	8	92	151	1304	980	1879	151	13500	13500	13500	151	0.0000	no	no	1660	61.8	1660	57.5
6	125083000	1242	980	1879	151	1260	980	1879	151	1279	980	1879	151	0	0	0	151	10	8	92	151	1298	980	1879	151	13500	13500	13500	151	0.0000	no	no	1372	39.4	1372	33.7
6	125084000	1197	980	1879	151	1215	980	1879	151	1204	980	1879	151	0	0	0	151	10	8	92	151	1223	980	1879	151	13500	13500	13500	151	0.0000	no	no	1372	39.4	1372	33.7
6	125085000	1219	980	1879	151	1228	980	1879	151	1223	980	1879	151	0	0	0	151	10	8	92	151	1232	980	1879	151	13500	13500	13500	151	0.0000	no	no	1372	39.4	1372	33.7
6	125086000	1233	980	1879	151	1241	980	1879	151	1233	980	1879	151	0	0	0	151	10	8	92	151	1241	980	1879	151	13500	13500	13500	151	0.0000	no	no	1003	12.5	1003	7.8
6	125087000	1444	955	2727	151	1448	955	2727	151	1444	955	2727	151	0	0	0	151	10	8	92	151	1448	955	2727	151	13500	13500	13500	151	0.0000	no	no	1003	12.5	1003	7.8
6	125088000	2519	1013	3437	151	2520	1150	3498	151	2519	1013	3437	151	0	0	0	151	10	8	92	151	2520	1150	3498	151	13500	13500	13500	151	0.0000	no	no	1800	69.9	1800	66.1
6	125089000	1339	817	2667	151	1350	817	2667	151	1346	817	2667	151	0	0	0	151	10	8	92	151	1350	817	2667	151	13500	13500	13500	151	0.0000	no	no	1800	69.9	1800	66.1
6	125090000	1071	796	1855	151	1089	796	1855	151	1081	796	1855	151	0	0	0	151	10	8	92	151	1091	796	1855	151	13500	13500	13500	151	0.0224	no	no	1800	69.9	1800	66.1
6	125091000	1049	780	1620	151	1069	780	1620	151	1065	780	1620	151	0	0	0	151	10	8	92	151	1078	780	1620	151	13500	13500	13500	151	0.1057	no	no	1800	69.9	1800	66.1
6	125092000	1034	780	1620	151	1048	780	1620	151	1050	780	1620	151	0	0	0	151	10	8	92	151	1058	780	1620	151	13500	13500	13500	151	0.1057	no	no	1800	69.9	1800	66.1
6	125093000	1027	780	1620	151	1042	780	1620	151	1040	780	1620	151	0	0	0	151	10	8	92	151	1050	780	1620	151	13500	13500	13500	151	0.1057	no	no	1109	18.9	1109	13.5
6	125094000	1031	780	1620	151	1043	780	1620	151	1044	784	1666	151	0	0	0	151	10	8	92	151	1055	784	1666	151	13500	13500	13500	151	0.0905	no	no	1109	18.9	1109	13.5
6	125095000	1125	796	1855	151	1135	796	1855	151	1126	796	1855	151	0	0	0	151	10	8	92	151	1135	796	1855	151	13500	13500	13500	151	0.0224	no	no	1109	18.9	1109	13.5
6	125096000	1672	813	2437	151	1674	813	2437	151	1672	813	2437	151	1	0	0	151	10	8	92	151	1674	813	2437	151	13500	13500	13500	151	0.0000	no	no	1109	18.9	1109	13.5
6	125097000	1992	1196	3518	151	1992	1196	3518	151	1992	1196	3518	151	1	0	0	151	10	8	92	151	1992	1196	3518	151	13500	13500	13500	151	0.0000	no	no	2170	82.6	2170	80.9
6	125098000	1919	1196	3518	151	1919	1196	3518	151	1919	1196	3518	151	1	0	0	151	10	8	92	151	1919	1196	3518	151	13500	13500	13500	151	0.0000	no	no	1243	28.7	1243	22.5
6	125099000	1830	1180	2598	151	1830	1180	2598	151	1830	1180	2598	151	1	0	0	151	10	8	92	151	1830	1180	2598	151	13500	13500	13500	151	0.0000	no	no	1243	28.7	1243	22.5
6	125100000	1906	1196	3518	151	1906	1196	3518	151	1911	1196	3518	151	1	0	0	151	10	8	92	151	1911	1196	3518	151	13500	13500	13500	151	0.0000	no	no	1243	28.7	1243	22.5
6	125101000	1970	1334	3578	151	1970	1334	3578	151	1970	1334	3578	151	1	0	0	151	10	8	92	151	1970	1334	3578	151	13500	13500	13500	151	0.0000	no	no	1295	33.0	1295	26.9
6	125102000	1787	1180	2598	151	1787	1180	2598	151	1787	1180	2598	151	1	0	0	151	10	8	92	151	1787	1180	2598	151	13500	13500	13500	151	0.0000	no	no	1295	33.0	1295	26.9
6	125103000	1779	1134	2578	151	1783	1180	2598	151	1793	1364	2678	151	1	0	0	151	10	8	92	151	1793	1364	2678	151	13500	13500	13500	151	0.0000	no	no	1295	33.0	1295	26.9
6	125104000	1773	1168	1973	151	1773	1168	1973	151	1779	1352	1997	151	1	0	0	151	10	8	92	151	1779	1352	1997	151	13500	13500	13500	151	0.0000	no	no	1295	33.0	1295	26.9
6	125105000	1830	1364	2678	151	1830	1364	2678	151	1830	1364	2678	151	1	0	0	151	10	8	92	151	1830	1364	2678	151	13500	13500	13500	151	0.0000	no	no	1295	33.0	1295	26.9
6	125106000	1979	1364	2678	151	1979	1364	2678	151	1979	1364	2678	151	1	0	0	151	10	8	92	151	1979	1364	2678	151	13500	13500	13500	151	0.0000	no	no	1295	33.0	1295	26.9
6	125107000	2051	1364	2678	151	2056	1364	2678	151	2051	1364	2678	151	1	0	0	151	10	8	92	151	2056	1364	2678	151	13500	13500	13500	151	0.0000	no	no	1295	33.0	1295	26.9
6	125108000	2253	1506	2969	151	2253	1506	2969	151	2253	1506	2969	151	1	0	0	151	10	8	92	151	2253	1506	2969	151	13500	13500	13500	151	0.0000	no	no	1295	33.0	1295	26.9
6	125109000	2283	1564	3678	151	2283	1564	3678	151	2283	1564	3678	151	1	0	0	151	10	8	92	151	2283	1564	3678	151	13500	13500	13500	151	0.0000	no	no	1295	33.0	1295	26.9
6	125110000	2308	1564	3678	151	2308	1564	3678	151	2308	1564	3678	151	1	0	0	151	10	8	92	151	2308	1564	3678	151	13500	13500	13500	151	0.0000	no	no	1653	61.3	1653	57.1
6	125111000	2348	1564	3678	151	2348	1564	3678	151	2348	1564	3678	151	1	0	0	151	10	8	92	151	2348	1564	3678	151	13500	13500	13500	151	0.0000	no	no	1653	61.3	1653	57.1
6	125112000	2322	1380	3598	151	2322	1380	3598	151	2322	1380	3598	151	1	0	0	151	10	8	92	151	2322	1380	3598	151	13500	13500	13500	151	0.0000	no	no	1653	61.3	1653	57.1
6	125113000	1633	1000	2748	151	1657	1000	2748	151	1633	1000	2748	151	1	0	0	151	10	8	92	151	1657	1000	2748	151	13500	13500	13500	151	0.0000	no	no	1653	61.3	1653	57.1
6	125114000	1419	980	1879	151	1462	984	1948	151	1419	980	1879	151	1	0	0	151	10	8	92	151	1462	984	1948	151	13500	13500	13500	151	0.0000	no	no	2014	77.8	2014	75.2
6	125115000	1407	980	1879	151	1428	980	1879	151	1407	980	1879	151	1	0	0	151	10	8	92	151	1428	980	1879	151	13500	13500	13500	151	0.0000	no	no	2014	77.8	2014	75.2
6	125116000	1327	980	1879	151	1335	980	1879	151	1327	980	1879	151	1	0	0	151	10	8	92	151	1335	980	1879	151	13500	13500	13500	151	0.0000	no	no	2014	77.8	2014	75.2
6	125117000	1260	980	1879	151	1266	980	1879	151	1260	980	1879	151	1	0	0	151	10	8	92	151	1266	980	1879	151	13500	13500	13500	151	0.0000	no	no	1540	53.1	1540	48.3
6	125118000	1172	980	1879	151	1181	980	1879	151	1172	980	1879	151	1	0	0	151	10	8	92	151	1181	980	1879	151	13500	13500	13500	151	0.0000	no	no	1540	53.1	1540	48.3
6	125119000	1162	980	1879	151	1162	980	1879	151	1162	980	1879	151	1	0	0	151	10	8	92	151	1162	980	1879	151	13500	13500	13500	151	0.0000	no	no	1540	53.1	1540	48.3
6	125120000	1172	980	1879	151	1172	980	1879	151	1172	980	1879	151	1	0	0	151	10	8	92	151	1172	980	1879	151	13500	13500	13500	151	0.0000	no	no	1540	53.1	1540	48.3
6	125121000	1314	996	2518	151	1317	996	2518	151	1314	996	2518	151	1	0	0	151	10	8	92	151	1317	996	2518	151	13500	13500	13500	151	0.0000	no	no	1499	50.0	1499	44.9
6	125122000	1838	1013	3437	151	1838	1013	3437	151	1838	1013	3437	151	1	0	0	151	0	0	0	151	1838	1013	3437	151	13500	13500	13500	151	0.0000	no	no	1499	50.0	1499	44.9
6	125123000	1368	1000	2748	151	1382	1000	2748	151	1369	1000	2748	151	0	0	0	151	0	0	0	151	1383	1000	2748	151	13500	13500	13500	151	0.0000	no	no	3704	96.2	3704	96.1
6	125124000	1077	964	1636	151	1091	964	1636	151	1077	964	1636	151	0	0	0	151	0	0	0	151	1091	964	1636	151	13500	13500	13500	151	0.0224	no	no	3704	96.2	3704	96.1
6	125125000	1024	948	1452	151	1043	948	1452	151	1028	948	1452	151	0	0	0	151	3	8	92	151	1047	952	1498	151	13500	13500	13500	151	0.1057	no	no	2355	86.8	2355	85.4
6	125126000	1054	968	1682	151	1117	984	1948	151	1059	968	1682	151	0	0	0	151	3	8	92	151	1122	984	1948	151	13500	13500	13500	151	0.0000	no	no	4070	97.2	4070	97.1
6	125127000	1128	996	2518	151	1188	996	2518	151	1187	996	2518	151	0	0	0	151	3	8	92	151	1244	996	2518	151	13500	13500	13500	151	0.0000	no	no	4070	97.2	4070	97.1
6	125128000	1195	996	2518	151	1216	996	2518	151	1248	996	2518	151	0	0	0	151	3	8	92	151	1262	996	2518	151	13500	13500	13500	151	0.0000	no	no	4070	97.2	4070	97.1
6	125129000	1172	664	2357	151	1223	996	2518	151	1266	996	2518	151	0	0	0	151	3	8	92	151	1272	996	2518	151	13500	13500	13500	151	0.0000	no	no	4070	97.2	4070	97.1
6	125130000	1304	1000	2748	151	1308	1000	2748	151	1326	1013	3437	151	0	0	0	151	3	8	92	151	1330	1013	3437	151	13500	13500	13500	151	0.0000	no	no	4070	97.2	4070	97.1
6	125131000	1260	996	2518	151	1272	996	2518	151	1275	996	2518	151	0	0	0	151	3	8	92	151	1287	996	2518	151	13500	13500	13500	151	0.0000	no	no	4070	97.2	4070	97.1
6	125132000	1143	980	1879	151	1160	980	1879	151	1152	980	1879	151	0	0	0	151	3	8	92	151	1169	980	1879	151	13500	13500	13500	151	0.0000	no	no	4070	97.2	4070	97.1
6	125133000	1155	980	1879	151	1179	980	1879	151	1165	980	1879	151	0	0	0	151	3	8	92	151	1189	980	1879	151	13500	13500	13500	151	0.0000	no	no	4070	97.2	4070	97.1
6	125134000	1252	980	1879	151	1280	980	1879	151	1258	980	1879	151	0	0	0	151	3	8	92	151	1287	980	1879	151	13500	13500	13500	151	0.0000	no	no	1282	32.0	1282	25.9
6	125135000	1360	980	1879	151	1367	980	1879	151	1360	980	1879	151	0	0	0	151	3	8	92	151	1367	980	1879	151	13500	13500	13500	151	0.0000	no	no	1282	32.0	1282	25.9
6	125136000	1542	996	2518	151	1555	996	2518	151	1542	996	2518	151	0	0	0	151	3	8	92	151	1555	996	2518	151	13500	13500	13500	151	0.0000	no	no	1995	77.3	1995	74.7
6	125137000	1816	1184	2828	151	1826	1184	2828	151	1816	1184	2828	151	0	0	0	151	3	8	92	151	1826	1184	2828	151	13500	13500	13500	151	0.0000	no	no	1995	77.3	1995	74.7
6	125138000	1840	1196	3518	151	1840	1196	3518	151	1840	1196	3518	151	0	0	0	151	3	8	92	151	1840	1196	3518	151	13500	13500	13500	151	0.0000	no	no	1694	63.8	1694	59.6
6	125139000	1703	1180	2598	151	1703	1180	2598	151	1703	1180	2598	151	0	0	0	151	3	8	92	151	1703	1180	2598	151	13500	13500	13500	151	0.0000	no	no	1991	77.2	1991	74.5
6	125140000	1689	1180	2598	151	1689	1180	2598	151	1689	1180	2598	151	0	0	0	151	3	8	92	151	1689	1180	2598	151	13500	13500	13500	151	0.0000	no	no	1991	77.2	1991	74.5
6	125141000	1672	1180	2598	151	1672	1180	2598	151	1672	1180	2598	151	0	0	0	151	3	8	92	151	1672	1180	2598	151	13500	13500	13500	151	0.0000	no	no	1991	77.2	1991	74.5
6	125142000	1730	1180	2598	151	1730	1180	2598	151	1730	1180	2598	151	0	0	0	151	3	8	92	151	1730	1180	2598	151	13500	13500	13500	151	0.0000	no	no	1370	39.2	1370	33.5
6	125143000	1839	1196	3518	151	1839	1196	3518	151	1839	1196	3518	151	0	0	0	151	3	8	92	151	1839	1196	3518	151	13500	13500	13500	151	0.0000	no	no	1276	31.5	1276	25.4
6	125144000	1711	1180	2598	151	1711	1180	2598	151	1711	1180	2598	151	0	0	0	151	3	8	92	151	1711	1180	2598	151	13500	13500	13500	151	0.0000	no	no	1276	31.5	1276	25.4
6	125145000	1634	1164	1904	151	1635	1164	1904	151	1634	1164	1904	151	0	0	0	151	3	8	92	151	1635	1164	1904	151	13500	13500	13500	151	0.0000	no	no	1276	31.5	1276	25.4
6	125146000	1569	1164	1904	151	1576	1164	1904	151	1569	1164	1904	151	0	0	0	151	3	8	92	151	1576	1164	1904	151	13500	13500	13500	151	0.0000	no	no	1276	31.5	1276	25.4
6	125147000	1552	1164	1904	151	1599	1168	1973	151	1552	1164	1904	151	0	0	0	151	0	0	0	151	1599	1168	1973	151	13500	13500	13500	151	0.0000	no	no	1559	54.5	1559	49.7
6	125148000	1580	1134	2578	151	1660	1180	2598	151	1580	1134	2578	151	0	0	0	151	0	0	0	151	1660	1180	2598	151	13500	13500	13500	151	0.0000	no	no	1559	54.5	1559	49.7
6	125149000	1599	1180	2598	151	1661	1180	2598	151	1604	1180	2598	151	0	0	0	151	0	0	0	151	1666	1180	2598	151	13500	13500	13500	151	0.0000	no	no	1559	54.5	1559	49.7
6	125150000	1596	1180	2598	151	1689	1180	2598	151	1608	1180	2598	151	0	0	0	151	0	0	0	151	1693	1180	2598	151	13500	13500	13500	151	0.0000	no	no	1559	54.5	1559	49.7
6	125151000	1770	1184	2828	151	1868	1184	2828	151	1770	1184	2828	151	0	0	0	151	0	0	0	151	1868	1184	2828	151	13500	13500	13500	151	0.0000	no	no	1559	54.5	1559	49.7
6	125152000	2056	1196	3518	151	2286	1196	3518	151	2056	1196	3518	151	0	0	0	151	0	0	0	151	2286	1196	3518	151	13500	13500	13500	151	0.0000	no	no	1559	54.5	1559	49.7
6	125153000	2489	1564	3678	151	2496	1564	3678	151	2489	1564	3678	151	0	0	0	151	0	0	0	151	2496	1564	3678	151	13500	13500	13500	151	0.0000	no	no	1711	65.4	1711	61.4
6	125154000	1901	1000	2748	151	2076	1368	2908	151	1901	1000	2748	151	0	0	0	151	0	0	0	151	2076	1368	2908	151	13500	13500	13500	151	0.0000	no	no	1711	65.4	1711	61.4
6	125155000	1739	996	2518	151	1988	1364	2678	151	1739	996	2518	151	0	0	0	151	0	0	0	151	1988	1364	2678	151	13500	13500	13500	151	0.0000	no	no	1711	65.4	1711	61.4
6	125156000	1742	996	2518	151	1945	1180	2598	151	1742	996	2518	151	0	0	0	151	0	0	0	151	1945	1180	2598	151	13500	13500	13500	151	0.0000	no	no	1711	65.4	1711	61.4
6	125157000	1730	996	2518	151	1934	1364	2678	151	1730	996	2518	151	0	0	0	151	0	0	0	151	1934	1364	2678	151	13500	13500	13500	151	0.0000	no	no	2057	79.1	2057	77.2
6	125158000	1755	1134	2578	151	1958	1364	2678	151	1755	1134	2578	151	0	0	0	151	0	0	0	151	1958	1364	2678	151	13500	13500	13500	151	0.0000	no	no	2057	79.1	2057	77.2
6	125159000	1897	1180	2598	151	2052	1548	2759	151	1897	1180	2598	151	0	0	0	151	0	0	0	151	2052	1548	2759	151	13500	13500	13500	151	0.0000	no	no	2057	79.1	2057	77.2
6	125160000	1886	1180	2598	151	2099	1548	2759	151	1886	1180	2598	151	19	16	184	151	0	0	0	151	2099	1548	2759	151	13500	13500	13500	151	0.0000	no	no	2057	79.1	2057	77.2
6	125161000	1903	1180	2598	151	2113	1548	2759	151	1903	1180	2598	151	21	16	184	151	0	0	0	151	2113	1548	2759	151	13500	13500	13500	151	0.0000	no	no	1452	46.3	1452	41.0
6	125162000	1922	1180	2598	151	2193	1564	3678	151	1922	1180	2598	151	39	16	184	151	0	0	0	151	2193	1564	3678	151	13500	13500	13500	151	0.0000	no	no	1452	46.3	1452	41.0
6	125163000	1969	1196	3518	151	2303	1564	3678	151	1969	1196	3518	151	44	16	184	151	0	0	0	151	2303	1564	3678	151	13500	13500	13500	151	0.0000	no	no	1520	51.6	1520	46.7
6	125164000	1780	1180	2598	151	2303	1564	3678	151	1780	1180	2598	151	54	16	184	151	0	0	0	151	2303	1564	3678	151	13500	13500	13500	151	0.0000	no	no	1520	51.6	1520	46.7
6	125165000	1613	1164	1904	151	2501	1703	3739	151	1613	1164	1904	151	64	24	276	151	0	0	0	151	2501	1703	3739	151	13500	13500	13500	151	0.0000	no	no	1633	59.7	1633	55.3
6	125166000	1566	980	1879	151	2464	1380	3598	151	1566	980	1879	151	72	24	276	151	0	0	0	151	2464	1380	3598	151	13500	13500	13500	151	0.0000	no	no	1633	59.7	1633	55.3
6	125167000	1556	980	1879	151	2458	1380	3598	151	1556	980	1879	151	97	28	322	151	0	0	0	151	2458	1380	3598	151	13500	13500	13500	151	0.0000	no	no	1633	59.7	1633	55.3
6	125168000	1704	996	2518	151	2093	1368	2908	151	1704	996	2518	151	101	28	322	151	0	0	0	151	2093	1368	2908	151	13500	13500	13500	151	0.0000	no	no	2798	91.8	2798	91.3
6	125169000	1866	1318	2658	151	1963	1364	2678	151	1866	1318	2658	151	162	92	1015	151	0	0	0	151	1963	1364	2678	151	13500	13500	13500	151	0.0000	no	no	1491	49.4	1491	44.3
6	125170000	2003	1364	2678	151	2046	1368	2908	151	2003	1364	2678	151	215	112	1452	151	0	0	0	151	2046	1368	2908	151	13500	13500	13500	151	0.0000	no	no	1491	49.4	1491	44.3
6	125171000	2197	1564	3678	151	2204	1564	3678	151	2197	1564	3678	151	272	118	1598	151	0	0	0	151	2204	1564	3678	151	13500	13500	13500	151	0.0000	no	no	1531	52.4	1531	47.6
6	125172000	2221	1564	3678	151	2221	1564	3678	151	2221	1564	3678	151	219	76	674	151	0	0	0	151	2221	1564	3678	151	13500	13500	13500	151	0.0000	no	no	1531	52.4	1531	47.6
6	125173000	2171	1564	3678	151	2171	1564	3678	151	2171	1564	3678	151	240	64	568	151	0	0	0	151	2171	1564	3678	151	13500	13500	13500	151	0.0000	no	no	1531	52.4	1531	47.6
6	125174000	1982	1548	2759	151	1982	1548	2759	151	1982	1548	2759	151	242	132	434	151	0	0	0	151	1982	1548	2759	151	13500	13500	13500	151	0.0000	no	no	1531	52.4	1531	47.6
6	125175000	1970	1548	2759	151	1970	1548	2759	151	1970	1548	2759	151	247	140	480	151	0	0	0	151	1970	1548	2759	151	13500	13500	13500	151	0.0000	no	no	1493	49.5	1493	44.5
6	125176000	1960	1548	2759	151	1960	1548	2759	151	1960	1548	2759	151	246	144	503	151	0	0	0	151	1960	1548	2759	151	13500	13500	13500	151	0.0000	no	no	1493	49.5	1493	44.5
6	125177000	2005	1548	2759	151	2005	1548	2759	151	2005	1548	2759	151	244	140	480	151	0	0	0	151	2005	1548	2759	151	13500	13500	13500	151	0.0000	no	no	1493	49.5	1493	44.5
6	125178000	2017	1548	2759	151	2017	1548	2759	151	2017	1548	2759	151	247	140	480	151	0	0	0	151	2017	1548	2759	151	13500	13500	13500	151	0.0000	no	no	1493	49.5	1493	44.5
6	125179000	2087	1506	2969	151	2087	1506	2969	151	2087	1506	2969	151	248	140	480	151	0	0	0	151	2087	1506	2969	151	13500	13500	13500	151	0.0000	no	no	1981	76.9	1981	74.2
6	125180000	2192	1564	3678	151	2192	1564	3678	151	2192	1564	3678	151	246	132	434	151	0	0	0	151	2192	1564	3678	151	13500	13500	13500	151	0.0000	no	no	3468	95.5	3468	95.2
6	125181000	2115	1502	2739	151	2115	1502	2739	151	2115	1502	2739	151	278	166	659	151	0	0	0	151	2115	1502	2739	151	13500	13500	13500	151	0.0000	no	no	3468	95.5	3468	95.2
6	125182000	2111	1548	2759	151	2111	1548	2759	151	2111	1548	2759	151	279	166	659	151	0	0	0	151	2111	1548	2759	151	13500	13500	13500	151	0.0000	no	no	1458	46.7	1458	41.5
6	125183000	2170	1548	2759	151	2170	1548	2759	151	2170	1548	2759	151	276	166	659	151	0	0	0	151	2170	1548	2759	151	13500	13500	13500	151	0.0000	no	no	1458	46.7	1458	41.5
6	125184000	2236	1564	3678	151	2236	1564	3678	151	2236	1564	3678	151	275	184	1031	151	0	0	0	151	2236	1564	3678	151	13500	13500	13500	151	0.0000	no	no	1458	46.7	1458	41.5
6	125185000	2312	1564	3678	151	2312	1564	3678	151	2312	1564	3678	151	278	184	1031	151	0	0	0	151	2312	1564	3678	151	13500	13500	13500	151	0.0000	no	no	1458	46.7	1458	41.5
6	125186000	2422	1703	3739	151	2422	1703	3739	151	2422	1703	3739	151	237	124	376	151	0	0	0	151	2422	1703	3739	151	13500	13500	13500	151	0.0000	no	no	1458	46.7	1458	41.5
6	125187000	2517	1564	3678	151	2517	1564	3678	151	2517	1564	3678	151	231	124	376	151	0	0	0	151	2517	1564	3678	151	13500	13500	13500	151	0.0000	no	no	1458	46.7	1458	41.5
6	125188000	2295	1196	3518	151	2301	1196	3518	151	2301	1196	3518	151	231	124	376	151	0	0	0	151	2301	1196	3518	151	13500	13500	13500	151	0.0000	no	no	1458	46.7	1458	41.5
6	125189000	2522	1013	3437	151	2530	1150	3498	151	2530	1150	3498	151	227	124	376	151	0	0	0	151	2530	1150	3498	151	13500	13500	13500	151	0.0000	no	no	1458	46.7	1458	41.5
6	125190000	3044	2161	3839	151	3044	2161	3839	151	3044	2161	3839	151	240	132	434	151	0	0	0	151	3044	2161	3839	151	13500	13500	13500	151	0.0000	no	no	1920	74.8	1920	72.0
6	125191000	3102	1979	3819	151	3102	1979	3819	151	3102	1979	3819	151	240	132	434	151	0	0	0	151	3102	1979	3819	151	13500	13500	13500	151	0.0000	no	no	1920	74.8	1920	72.0
6	125192000	3346	2161	3839	151	3346	2161	3839	151	3346	2161	3839	151	233	126	398	151	0	0	0	151	3346	2161	3839	151	13500	13500	13500	151	0.0000	no	no	1920	74.8	1920	72.0
6	125193000	3490	3080	3920	151	3490	3080	3920	151	3490	3080	3920	151	233	126	398	151	0	0	0	151	3490	3080	3920	151	13500	13500	13500	151	0.0000	no	no	1920	74.8	1920	72.0
6	125194000	3503	3080	3920	151	3503	3080	3920	151	3503	3080	3920	151	235	126	400	151	0	0	0	151	3503	3080	3920	151	13500	13500	13500	151	0.0000	no	no	1920	74.8	1920	72.0
6	125195000	3343	1979	3819	151	3343	1979	3819	151	3343	1979	3819	151	227	124	376	151	0	0	0	151	3343	1979	3819	151	13500	13500	13500	151	0.0000	no	no	2886	92.5	2886	92.1
6	125196000	3110	1703	3739	151	3110	1703	3739	151	3110	1703	3739	151	229	124	376	151	0	0	0	151	3110	1703	3739	151	13500	13500	13500	151	0.0000	no	no	2886	92.5	2886	92.1
6	125197000	3133	1772	3759	151	3133	1772	3759	151	3133	1772	3759	151	227	124	376	151	0	0	0	151	3133	1772	3759	151	13500	13500	13500	151	0.0000	no	no	2886	92.5	2886	92.1
6	125198000	3305	2161	3839	151	3305	2161	3839	151	3305	2161	3839	151	228	124	376	151	0	0	0	151	3305	2161	3839	151	13500	13500	13500	151	0.0000	no	no	2886	92.5	2886	92.1
6	125199000	3287	2161	3839	151	3287	2161	3839	151	3287	2161	3839	151	223	124	376	151	0	0	0	151	3287	2161	3839	151	13500	13500	13500	151	0.0000	no	no	1513	51.1	1513	46.1
6	125200000	3346	2161	3839	151	3346	2161	3839	151	3346	2161	3839	151	222	124	376	151	0	0	0	151	3346	2161	3839	151	13500	13500	13500	151	0.0000	no	no	1513	51.1	1513	46.1
6	125201000	3490	2161	3839	151	3490	2161	3839	151	3490	2161	3839	151	202	124	376	151	0	0	0	151	3490	2161	3839	151	13500	13500	13500	151	0.0000	no	no	1404	42.1	1404	36.6
6	125202000	3364	2161	3839	151	3364	2161	3839	151	3364	2161	3839	151	202	124	376	151	1	0	0	151	3364	2161	3839	151	13500	13500	13500	151	0.0000	no	no	1404	42.1	1404	36.6
6	125203000	3224	1979	3819	151	3224	1979	3819	151	3224	1979	3819	151	201	124	376	151	0	0	0	151	3224	1979	3819	151	13500	13500	13500	151	0.0000	no	no	1404	42.1	1404	36.6
6	125204000	2774	1703	3739	151	2774	1703	3739	151	2774	1703	3739	151	202	124	376	151	0	0	0	151	2774	1703	3739	151	13500	13500	13500	151	0.0000	no	no	1599	57.4	1599	52.8
6	125205000	2555	1564	3678	151	2555	1564	3678	151	2555	1564	3678	151	191	124	376	151	0	0	0	151	2555	1564	3678	151	13500	13500	13500	151	0.0000	no	no	1023	13.8	1023	8.8
6	125206000	2344	1380	3598	151	2344	1380	3598	151	2344	1380	3598	151	188	124	376	151	0	0	0	151	2344	1380	3598	151	13500	13500	13500	151	0.0000	no	no	1023	13.8	1023	8.8
6	125207000	1986	1364	2678	151	1991	1364	2678	151	1991	1364	2678	151	188	124	376	151	0	0	0	151	1991	1364	2678	151	13500	13500	13500	151	0.0000	no	no	1023	13.8	1023	8.8
6	125208000	1907	1364	2678	151	1917	1364	2678	151	1917	1364	2678	151	188	124	376	151	0	0	0	151	1917	1364	2678	151	13500	13500	13500	151	0.0000	no	no	1023	13.8	1023	8.8
6	125209000	1868	1180	2598	151	1875	1180	2598	151	1875	1180	2598	151	190	124	376	151	0	0	0	151	1875	1180	2598	151	13500	13500	13500	151	0.0000	no	no	1316	34.8	1316	28.8
6	125210000	2091	1196	3518	151	2091	1196	3518	151	2091	1196	3518	151	183	124	376	151	0	0	0	151	2091	1196	3518	151	13500	13500	13500	151	0.0000	no	no	1316	34.8	1316	28.8
6	125211000	1849	1013	3437	151	1854	1013	3437	151	1854	1013	3437	151	183	124	376	151	0	0	0	151	1854	1013	3437	151	13500	13500	13500	151	0.0000	no	no	1316	34.8	1316	28.8
6	125212000	1725	996	2518	151	1737	996	2518	151	1737	996	2518	151	184	124	376	151	0	0	0	151	1737	996	2518	151	13500	13500	13500	151	0.0000	no	no	1316	34.8	1316	28.8
6	125213000	1677	996	2518	151	1705	996	2518	151	1705	996	2518	151	184	124	376	151	0	0	0	151	1705	996	2518	151	13500	13500	13500	151	0.0000	no	no	1316	34.8	1316	28.8
6	125214000	1665	813	2437	151	1716	996	2518	151	1716	996	2518	151	186	124	376	151	0	0	0	151	1716	996	2518	151	13500	13500	13500	151	0.0000	no	no	1316	34.8	1316	28.8
6	125215000	1679	829	3357	151	1724	1013	3437	151	1724	1013	3437	151	186	124	376	151	0	0	0	151	1724	1013	3437	151	13500	13500	13500	151	0.0000	no	no	1316	34.8	1316	28.8
6	125216000	1668	1013	3437	151	1696	1013	3437	151	1696	1013	3437	151	187	124	376	151	0	0	0	151	1696	1013	3437	151	13500	13500	13500	151	0.0000	no	no	1316	34.8	1316	28.8
6	125217000	1691	1013	3437	151	1744	1013	3437	151	1744	1013	3437	151	187	124	376	151	0	0	0	151	1744	1013	3437	151	13500	13500	13500	151	0.0000	no	no	1316	34.8	1316	28.8
6	125218000	1698	1013	3437	151	1752	1013	3437	151	1752	1013	3437	151	195	124	376	151	0	0	0	151	1752	1013	3437	151	13500	13500	13500	151	0.0000	no	no	1316	34.8	1316	28.8
6	125219000	1559	996	2518	151	1603	996	2518	151	1603	996	2518	151	195	124	376	151	0	0	0	151	1603	996	2518	151	13500	13500	13500	151	0.0000	no	no	1316	34.8	1316	28.8
6	125220000	1566	1000	2748	151	1600	1000	2748	151	1600	1000	2748	151	193	124	376	151	0	0	0	151	1600	1000	2748	151	13500	13500	13500	151	0.0000	no	no	926	7.8	1125	14.5
6	125221000	1548	980	1879	151	1548	980	1879	151	1548	980	1879	151	194	124	376	151	0	0	0	151	1548	980	1879	151	13500	13500	13500	151	0.0000	no	no	1314	34.5	1314	28.6
6	125222000	1566	996	2518	151	1567	996	2518	151	1567	996	2518	151	187	124	376	151	0	0	0	151	1567	996	2518	151	13500	13500	13500	151	0.0000	no	no	1314	34.5	1314	28.6
6	125223000	1518	980	1879	151	1522	980	1879	151	1522	980	1879	151	188	124	376	151	0	0	0	151	1522	980	1879	151	13500	13500	13500	151	0.0000	no	no	1344	37.0	1344	31.2
6	125224000	1591	996	2518	151	1593	996	2518	151	1593	996	2518	151	188	124	376	151	1	0	0	151	1593	996	2518	151	13500	13500	13500	151	0.0000	no	no	1344	37.0	1344	31.2
6	125225000	1647	1180	2598	151	1647	1180	2598	151	1647	1180	2598	151	176	120	330	151	1	0	0	151	1647	1180	2598	151	13500	13500	13500	151	0.0000	no	no	1344	37.0	1344	31.2
6	125226000	1626	1168	1973	151	1626	1168	1973	151	1626	1168	1973	151	174	120	330	151	1	0	0	151	1626	1168	1973	151	13500	13500	13500	151	0.0000	no	no	1344	37.0	1344	31.2
6	125227000	1701	1180	2598	151	1701	1180	2598	151	1701	1180	2598	151	170	120	330	151	1	0	0	151	1701	1180	2598	151	13500	13500	13500	151	0.0000	no	no	1344	37.0	1344	31.2
6	125228000	1861	1196	3518	151	1861	1196	3518	151	1861	1196	3518	151	166	120	330	151	1	0	0	151	1861	1196	3518	151	13500	13500	13500	151	0.0000	no	no	1344	37.0	1344	31.2
6	125229000	2209	1196	3518	151	2209	1196	3518	151	2209	1196	3518	151	162	120	330	151	1	0	0	151	2209	1196	3518	151	13500	13500	13500	151	0.0000	no	no	1344	37.0	1344	31.2
6	125230000	2754	1380	3598	151	2754	1380	3598	151	2754	1380	3598	151	162	120	330	151	1	0	0	151	2754	1380	3598	151	13500	13500	13500	151	0.0000	no	no	1344	37.0	1344	31.2
6	125231000	3045	1772	3759	151	3045	1772	3759	151	3045	1772	3759	151	161	120	330	151	1	0	0	151	3045	1772	3759	151	13500	13500	13500	151	0.0000	no	no	1344	37.0	1344	31.2
6	125232000	3023	1772	3759	151	3023	1772	3759	151	3023	1772	3759	151	154	120	330	151	1	0	0	151	3023	1772	3759	151	13500	13500	13500	151	0.0000	no	no	1344	37.0	1344	31.2
6	125233000	2763	1564	3678	151	2763	1564	3678	151	2763	1564	3678	151	149	120	330	151	1	0	0	151	2763	1564	3678	151	13500	13500	13500	151	0.0000	no	no	1344	37.0	1344	31.2
6	125234000	2512	1380	3598	151	2512	1380	3598	151	2512	1380	3598	151	149	120	330	151	1	0	0	151	2512	1380	3598	151	13500	13500	13500	151	0.0000	no	no	1344	37.0	1344	31.2
6	125235000	2323	1380	3598	151	2323	1380	3598	151	2323	1380	3598	151	146	120	330	151	1	0	0	151	2323	1380	3598	151	13500	13500	13500	151	0.0000	no	no	1344	37.0	1344	31.2
6	125236000	1944	1184	2828	151	1944	1184	2828	151	1944	1184	2828	151	146	120	330	151	1	0	0	151	1944	1184	2828	151	13500	13500	13500	151	0.0000	no	no	1344	37.0	1344	31.2
6	125237000	1883	1180	2598	151	1883	1180	2598	151	1883	1180	2598	151	145	120	330	151	1	0	0	151	1883	1180	2598	151	13500	13500	13500	151	0.0000	no	no	1344	37.0	1344	31.2
6	125238000	1914	1364	2678	151	1914	1364	2678	151	1914	1364	2678	151	140	117	295	151	1	0	0	151	1914	1364	2678	151	13500	13500	13500	151	0.0000	no	no	1344	37.0	1344	31.2
6	125239000	2081	1368	2908	151	2081	1368	2908	151	2081	1368	2908	151	140	117	295	151	1	0	0	151	2081	1368	2908	151	13500	13500	13500	151	0.0000	no	no	1344	37.0	1344	31.2
6	125240000	2362	1380	3598	151	2362	1380	3598	151	2362	1380	3598	151	140	117	295	151	0	0	0	151	2362	1380	3598	151	13500	13500	13500	151	0.0000	no	no	1344	37.0	1344	31.2
6	125241000	2428	1380	3598	151	2428	1380	3598	151	2428	1380	3598	151	136	117	295	151	0	0	0	151	2428	1380	3598	151	13500	13500	13500	151	0.0000	no	no	1344	37.0	1344	31.2
6	125242000	2585	1380	3598	151	2585	1380	3598	151	2585	1380	3598	151	135	116	284	151	0	0	0	151	2585	1380	3598	151	13500	13500	13500	151	0.0000	no	no	1344	37.0	1344	31.2
6	125243000	2894	1772	3759	151	2894	1772	3759	151	2894	1772	3759	151	133	116	284	151	0	0	0	151	2894	1772	3759	151	13500	13500	13500	151	0.0000	no	no	1344	37.0	1344	31.2
6	125244000	2778	1772	3759	151	2778	1772	3759	151	2778	1772	3759	151	133	116	284	151	0	0	0	151	2778	1772	3759	151	13500	13500	13500	151	0.0000	no	no	1344	37.0	1344	31.2
6	125245000	2548	1703	3739	151	2548	1703	3739	151	2548	1703	3739	151	133	116	284	151	0	0	0	151	2548	1703	3739	151	13500	13500	13500	151	0.0000	no	no	1344	37.0	1344	31.2
6	125246000	2368	1564	3678	151	2368	1564	3678	151	2368	1564	3678	151	132	116	284	151	0	0	0	151	2368	1564	3678	151	13500	13500	13500	151	0.0000	no	no	1344	37.0	1344	31.2
6	125247000	2279	1380	3598	151	2279	1380	3598	151	2279	1380	3598	151	127	108	192	151	0	0	0	151	2279	1380	3598	151	13500	13500	13500	151	0.0000	no	no	1344	37.0	1344	31.2
6	125248000	2421	1380	3598	151	2421	1380	3598	151	2421	1380	3598	151	127	108	192	151	0	0	0	151	2421	1380	3598	151	13500	13500	13500	151	0.0000	no	no	1344	37.0	1344	31.2
6	125249000	3071	2161	3839	151	3071	2161	3839	151	3071	2161	3839	151	127	108	192	151	0	0	0	151	3071	2161	3839	151	13500	13500	13500	151	0.0000	no	no	1344	37.0	1344	31.2
6	125250000	3056	2161	3839	151	3056	2161	3839	151	3056	2161	3839	151	126	108	192	151	0	0	0	151	3056	2161	3839	151	13500	13500	13500	151	0.0000	no	no	1533	52.6	1533	47.7
6	125251000	2801	1772	3759	151	2801	1772	3759	151	2801	1772	3759	151	127	108	192	151	0	0	0	151	2801	1772	3759	151	13500	13500	13500	151	0.0000	no	no	1401	41.9	1401	36.4
6	125252000	2492	1380	3598	151	2492	1380	3598	151	2492	1380	3598	151	127	108	192	151	0	0	0	151	2492	1380	3598	151	13500	13500	13500	151	0.0000	no	no	1639	60.4	1639	56.1
6	125253000	2379	1380	3598	151	2379	1380	3598	151	2379	1380	3598	151	129	116	284	151	0	0	0	151	2379	1380	3598	151	13500	13500	13500	151	0.0000	no	no	2173	82.7	2173	81.0
6	125254000	2477	1518	3658	151	2477	1518	3658	151	2477	1518	3658	151	129	116	284	151	0	0	0	151	2477	1518	3658	151	13500	13500	13500	151	0.0000	no	no	2671	90.6	2671	89.9
6	125255000	2687	1772	3759	151	2687	1772	3759	151	2687	1772	3759	151	127	116	284	151	0	0	0	151	2687	1772	3759	151	13500	13500	13500	151	0.0000	no	no	2671	90.6	2671	89.9
6	125256000	2715	1772	3759	151	2715	1772	3759	151	2715	1772	3759	151	127	116	284	151	0	0	0	151	2715	1772	3759	151	13500	13500	13500	151	0.0000	no	no	2671	90.6	2671	89.9
6	125257000	2929	1772	3759	151	2929	1772	3759	151	2929	1772	3759	151	124	116	284	151	0	0	0	151	2929	1772	3759	151	13500	13500	13500	151	0.0000	no	no	2671	90.6	2671	89.9
6	125258000	2741	1772	3759	151	2741	1772	3759	151	2741	1772	3759	151	124	116	284	151	0	0	0	151	2741	1772	3759	151	13500	13500	13500	151	0.0000	no	no	2299	85.0	2299	83.5
6	125259000	2038	955	2727	151	2038	955	2727	151	2038	955	2727	151	128	116	284	151	0	0	0	151	2038	955	2727	151	13500	13500	13500	151	0.0000	no	no	2299	85.0	2299	83.5
6	125260000	1981	950	2498	151	1981	950	2498	151	1981	950	2498	151	129	116	284	151	0	0	0	151	1981	950	2498	151	13500	13500	13500	151	0.0000	no	no	2299	85.0	2299	83.5
6	125261000	2008	967	3417	151	2008	967	3417	151	2008	967	3417	151	131	116	284	151	0	0	0	151	2008	967	3417	151	13500	13500	13500	151	0.0000	no	no	2299	85.0	2299	83.5
6	125262000	2179	1334	3578	151	2179	1334	3578	151	2179	1334	3578	151	131	117	295	151	0	0	0	151	2179	1334	3578	151	13500	13500	13500	151	0.0000	no	no	2051	78.9	2051	77.0
6	125263000	2150	1334	3578	151	2150	1334	3578	151	2150	1334	3578	151	131	117	295	151	0	0	0	151	2150	1334	3578	151	13500	13500	13500	151	0.0000	no	no	2051	78.9	2051	77.0
6	125264000	2110	1506	2969	151	2110	1506	2969	151	2110	1506	2969	151	132	117	295	151	0	0	0	151	2110	1506	2969	151	13500	13500	13500	151	0.0000	no	no	2965	93.1	2965	92.7
6	125265000	2051	1502	2739	151	2051	1502	2739	151	2051	1502	2739	151	134	117	295	151	0	0	0	151	2051	1502	2739	151	13500	13500	13500	151	0.0000	no	no	2965	93.1	2965	92.7
6	125266000	1997	1364	2678	151	1997	1364	2678	151	1997	1364	2678	151	134	117	295	151	0	0	0	151	1997	1364	2678	151	13500	13500	13500	151	0.0000	no	no	1986	77.0	1986	74.4
6	125267000	2028	1364	2678	151	2028	1364	2678	151	2028	1364	2678	151	143	117	295	151	0	0	0	151	2028	1364	2678	151	13500	13500	13500	151	0.0000	no	no	1986	77.0	1986	74.4
6	125268000	1993	1180	2598	151	2045	1318	2658	151	2045	1318	2658	151	143	116	284	151	0	0	0	151	2045	1318	2658	151	13500	13500	13500	151	0.0000	no	no	1613	58.4	1613	53.9
6	125269000	1961	1180	2598	151	2111	1364	2678	151	2111	1364	2678	151	153	120	330	151	0	0	0	151	2111	1364	2678	151	13500	13500	13500	151	0.0000	no	no	1613	58.4	1613	53.9
6	125270000	1998	1180	2598	151	2323	1564	3678	151	2323	1564	3678	151	1279	220	1911	151	0	0	0	151	2323	1564	3678	151	13500	13500	13500	151	0.0000	no	no	1613	58.4	1613	53.9
6	125271000	2026	1184	2828	151	2493	1564	3678	151	2493	1564	3678	151	2368	1287	3466	151	0	0	0	151	2493	1564	3678	151	13500	13500	13500	151	0.0000	no	no	1319	35.0	1319	29.0
6	125272000	2124	829	3357	151	2732	1703	3739	151	2732	1703	3739	151	2625	1609	3607	151	0	0	0	151	2732	1703	3739	151	13500	13500	13500	151	0.0000	no	no	1319	35.0	1319	29.0
6	125273000	1365	817	2667	151	2734	1772	3759	151	2711	1772	3759	151	2621	1655	3627	151	0	0	0	151	2734	1772	3759	151	13500	13500	13500	151	0.0000	no	no	1319	35.0	1319	29.0
6	125274000	1036	800	1924	151	2807	1772	3759	151	2807	1772	3759	151	2707	1655	3627	151	0	0	0	151	2807	1772	3759	151	13500	13500	13500	151	0.0000	no	no	1319	35.0	1319	29.0
6	125275000	939	750	1849	151	2745	1518	3658	151	2745	1518	3658	151	2645	1425	3526	151	0	0	0	151	2745	1518	3658	151	13500	13500	13500	151	0.0000	no	no	2035	78.5	2035	75.9
6	125276000	875	642	1466	151	2746	1518	3658	151	2735	1380	3598	151	2646	1425	3526	151	0	0	0	151	2746	1518	3658	151	13500	13500	13500	151	0.0000	no	no	2035	78.5	2035	75.9
6	125277000	834	632	1236	151	2764	1380	3598	151	2761	1334	3578	151	2664	1287	3466	151	0	0	0	151	2764	1380	3598	151	13500	13500	13500	151	0.0000	no	no	2035	78.5	2035	75.9
6	125278000	832	597	1412	151	1732	829	3357	151	1752	829	3357	151	1521	228	2622	151	0	0	0	151	1862	829	3357	151	13500	13500	13500	151	0.0000	no	no	2035	78.5	2035	75.9
6	125279000	822	524	1204	151	1190	829	3357	151	1315	817	2667	151	775	228	2622	151	0	0	0	151	1416	829	3357	151	13500	13500	13500	151	0.0000	no	no	2035	78.5	2035	75.9
6	125280000	821	525	1250	151	964	796	1855	151	1140	800	1924	151	414	210	1614	151	0	0	0	151	1175	813	2437	151	13500	13500	13500	151	0.0000	no	no	2035	78.5	2035	75.9
6	125281000	821	632	1236	151	893	796	1855	151	1068	796	1855	151	307	184	1031	151	0	0	0	151	1089	800	1924	151	13500	13500	13500	151	0.0224	no	no	2035	78.5	2035	75.9
6	125282000	830	632	1236	151	848	748	1252	151	1063	796	1855	151	203	168	682	151	0	0	0	151	1063	796	1855	151	13500	13500	13500	151	0.0224	no	no	2035	78.5	2035	75.9
6	125283000	882	750	1849	151	893	796	1855	151	1041	800	1924	151	160	132	434	151	0	0	0	151	1042	800	1924	151	13500	13500	13500	151	0.0000	no	no	1667	62.2	1667	58.0
6	125284000	849	650	1650	151	860	784	1666	151	987	796	1855	151	148	124	376	151	0	0	0	151	989	796	1855	151	13500	13500	13500	151	0.0224	no	no	1667	62.2	1667	58.0
6	125285000	825	650	1650	151	835	784	1666	151	971	796	1855	151	142	124	376	151	0	0	0	151	972	796	1855	151	13500	13500	13500	151	0.0224	no	no	1667	62.2	1667	58.0
6	125286000	796	632	1236	151	805	748	1252	151	948	796	1855	151	141	124	376	151	0	0	0	151	950	796	1855	151	13500	13500	13500	151	0.0224	no	no	1667	62.2	1667	58.0
6	125287000	778	632	1236	151	787	748	1252	151	927	796	1855	151	139	124	376	151	0	0	0	151	927	796	1855	151	13500	13500	13500	151	0.0224	no	no	1667	62.2	1667	58.0
6	125288000	793	640	1420	151	812	764	1436	151	946	796	1855	151	139	124	376	151	0	0	0	151	946	796	1855	151	13500	13500	13500	151	0.0224	no	no	1667	62.2	1667	58.0
6	125289000	769	634	1282	151	789	752	1298	151	913	774	1551	151	144	134	445	151	0	0	0	151	913	774	1551	151	13500	13500	13500	151	0.1224	no	no	1667	62.2	1667	58.0
6	125290000	808	648	1604	151	850	784	1666	151	962	796	1855	151	196	160	595	151	0	0	0	151	962	796	1855	151	13500	13500	13500	151	0.0224	no	no	1667	62.2	1667	58.0
6	125291000	839	648	1604	151	862	780	1620	151	944	780	1620	151	186	156	572	151	0	0	0	151	944	780	1620	151	13500	13500	13500	151	0.1057	no	no	1667	62.2	1667	58.0
6	125292000	961	656	1831	151	981	796	1855	151	1042	796	1855	151	195	156	572	151	0	0	0	151	1042	796	1855	151	13500	13500	13500	151	0.0224	no	no	1667	62.2	1667	58.0
6	125293000	1099	656	1831	151	1116	796	1855	151	1176	796	1855	151	188	156	572	151	0	0	0	151	1177	796	1855	151	13500	13500	13500	151	0.0224	no	no	1667	62.2	1667	58.0
6	125294000	1491	672	3277	151	1498	829	3357	151	1515	829	3357	151	186	156	572	151	0	0	0	151	1515	829	3357	151	13500	13500	13500	151	0.0000	no	no	1123	19.8	1123	14.4
6	125295000	1358	800	1924	151	1360	800	1924	151	1369	800	1924	151	171	156	572	151	0	0	0	151	1370	800	1924	151	13500	13500	13500	151	0.0000	no	no	1123	19.8	1123	14.4
6	125296000	1387	813	2437	151	1390	813	2437	151	1394	813	2437	151	180	156	572	151	0	0	0	151	1395	813	2437	151	13500	13500	13500	151	0.0000	no	no	1123	19.8	1123	14.4
6	125297000	1428	813	2437	151	1431	813	2437	151	1435	813	2437	151	174	156	572	151	0	0	0	151	1436	813	2437	151	13500	13500	13500	151	0.0000	no	no	1123	19.8	1123	14.4
6	125298000	1379	800	1924	151	1383	800	1924	151	1387	938	1942	151	173	156	572	151	0	0	0	151	1388	938	1942	151	13500	13500	13500	151	0.0000	no	no	1123	19.8	1123	14.4
6	125299000	1368	796	1855	151	1369	796	1855	151	1372	934	1873	151	174	156	572	151	0	0	0	151	1372	934	1873	151	13500	13500	13500	151	0.0000	no	no	1123	19.8	1123	14.4
6	125300000	1336	796	1855	151	1337	796	1855	151	1340	980	1879	151	166	156	572	151	0	0	0	151	1340	980	1879	151	13500	13500	13500	151	0.0000	no	no	1123	19.8	1123	14.4
6	125301000	1346	796	1855	151	1347	796	1855	151	1350	980	1879	151	163	156	572	151	0	0	0	151	1350	980	1879	151	13500	13500	13500	151	0.0000	no	no	1123	19.8	1123	14.4
6	125302000	1349	796	1855	151	1350	796	1855	151	1353	934	1873	151	164	156	572	151	0	0	0	151	1353	934	1873	151	13500	13500	13500	151	0.0000	no	no	1745	67.2	1745	63.3
6	125303000	1379	796	1855	151	1381	796	1855	151	1383	796	1855	151	153	46	464	151	0	0	0	151	1383	796	1855	151	13500	13500	13500	151	0.0224	no	no	1745	67.2	1745	63.3
6	125304000	1360	796	1855	151	1362	796	1855	151	1364	796	1855	151	151	46	464	151	0	0	0	151	1364	796	1855	151	13500	13500	13500	151	0.0224	no	no	1745	67.2	1745	63.3
6	125305000	1419	813	2437	151	1420	813	2437	151	1432	996	2518	151	129	24	276	151	0	0	0	151	1432	996	2518	151	13500	13500	13500	151	0.0000	no	no	1745	67.2	1745	63.3
6	125306000	1466	938	1942	151	1468	938	1942	151	1470	984	1948	151	126	24	276	151	0	0	0	151	1470	984	1948	151	13500	13500	13500	151	0.0000	no	no	1745	67.2	1745	63.3
6	125307000	1546	1180	2598	151	1546	1180	2598	151	1546	1180	2598	151	126	24	276	151	0	0	0	151	1546	1180	2598	151	13500	13500	13500	151	0.0000	no	no	1745	67.2	1745	63.3
6	125308000	1489	1164	1904	151	1489	1164	1904	151	1504	1168	1973	151	126	24	276	151	0	0	0	151	1504	1168	1973	151	13500	13500	13500	151	0.0000	no	no	1745	67.2	1745	63.3
6	125309000	1548	1168	1973	151	1548	1168	1973	151	1548	1168	1973	151	122	18	207	151	0	0	0	151	1548	1168	1973	151	13500	13500	13500	151	0.0000	no	no	1745	67.2	1745	63.3
6	125310000	1574	1168	1973	151	1574	1168	1973	151	1574	1168	1973	151	122	18	207	151	0	0	0	151	1574	1168	1973	151	13500	13500	13500	151	0.0000	no	no	1745	67.2	1745	63.3
6	125311000	1604	1180	2598	151	1604	1180	2598	151	1604	1180	2598	151	122	18	207	151	0	0	0	151	1604	1180	2598	151	13500	13500	13500	151	0.0000	no	no	1745	67.2	1745	63.3
6	125312000	1634	1180	2598	151	1634	1180	2598	151	1634	1180	2598	151	123	18	207	151	0	0	0	151	1634	1180	2598	151	13500	13500	13500	151	0.0000	no	no	1745	67.2	1745	63.3
6	125313000	1575	1168	1973	151	1575	1168	1973	151	1575	1168	1973	151	130	27	310	151	0	0	0	151	1575	1168	1973	151	13500	13500	13500	151	0.0000	no	no	1745	67.2	1745	63.3
6	125314000	1558	1164	1904	151	1558	1164	1904	151	1558	1164	1904	151	131	27	310	151	0	0	0	151	1558	1164	1904	151	13500	13500	13500	151	0.0000	no	no	1745	67.2	1745	63.3
6	125315000	1576	1180	2598	151	1576	1180	2598	151	1580	1180	2598	151	132	27	310	151	0	0	0	151	1580	1180	2598	151	13500	13500	13500	151	0.0000	no	no	1745	67.2	1745	63.3
6	125316000	1551	1164	1904	151	1551	1164	1904	151	1567	1164	1904	151	132	27	310	151	0	0	0	151	1567	1164	1904	151	13500	13500	13500	151	0.0000	no	no	1745	67.2	1745	63.3
6	125317000	1550	1164	1904	151	1550	1164	1904	151	1558	1164	1904	151	132	27	310	151	0	0	0	151	1558	1164	1904	151	13500	13500	13500	151	0.0000	no	no	1745	67.2	1745	63.3
6	125318000	1558	1164	1904	151	1558	1164	1904	151	1573	1164	1904	151	132	27	310	151	0	0	0	151	1573	1164	1904	151	13500	13500	13500	151	0.0000	no	no	1745	67.2	1745	63.3
6	125319000	1595	1180	2598	151	1595	1180	2598	151	1598	1180	2598	151	132	27	310	151	0	0	0	151	1598	1180	2598	151	13500	13500	13500	151	0.0000	no	no	1745	67.2	1745	63.3
6	125320000	1554	1164	1904	151	1557	1164	1904	151	1558	1164	1904	151	134	28	322	151	0	0	0	151	1558	1164	1904	151	13500	13500	13500	151	0.0000	no	no	1378	39.9	1378	34.2
6	125321000	1580	1168	1973	151	1581	1168	1973	151	1580	1168	1973	151	120	24	276	151	0	0	0	151	1581	1168	1973	151	13500	13500	13500	151	0.0000	no	no	1378	39.9	1378	34.2
6	125322000	1655	1180	2598	151	1655	1180	2598	151	1655	1180	2598	151	120	24	276	151	0	0	0	151	1655	1180	2598	151	13500	13500	13500	151	0.0000	no	no	1378	39.9	1378	34.2
6	125323000	1608	1318	2658	151	1608	1318	2658	151	1608	1318	2658	151	120	24	276	151	0	0	0	151	1608	1318	2658	151	13500	13500	13500	151	0.0000	no	no	1580	56.0	1580	51.4
6	125324000	1561	1302	1922	151	1561	1302	1922	151	1561	1302	1922	151	121	24	276	151	0	0	0	151	1561	1302	1922	151	13500	13500	13500	151	0.0000	no	no	1580	56.0	1580	51.4
6	125325000	1566	1164	1904	151	1566	1164	1904	151	1566	1164	1904	151	150	68	591	151	0	0	0	151	1566	1164	1904	151	13500	13500	13500	151	0.0000	no	no	1580	56.0	1580	51.4
6	125326000	1605	1168	1973	151	1605	1168	1973	151	1605	1168	1973	151	188	76	674	151	0	0	0	151	1605	1168	1973	151	13500	13500	13500	151	0.0000	no	no	1580	56.0	1580	51.4
6	125327000	1600	1164	1904	151	1600	1164	1904	151	1600	1164	1904	151	214	76	674	151	0	0	0	151	1600	1164	1904	151	13500	13500	13500	151	0.0000	no	no	1580	56.0	1580	51.4
6	125328000	1658	1318	2658	151	1658	1318	2658	151	1658	1318	2658	151	239	76	674	151	0	0	0	151	1658	1318	2658	151	13500	13500	13500	151	0.0000	no	no	1580	56.0	1580	51.4
6	125329000	1701	1364	2678	151	1701	1364	2678	151	1701	1364	2678	151	261	76	674	151	0	0	0	151	1701	1364	2678	151	13500	13500	13500	151	0.0000	no	no	1580	56.0	1580	51.4
6	125330000	1620	1180	2598	151	1620	1180	2598	151	1620	1180	2598	151	362	76	674	151	0	0	0	151	1620	1180	2598	151	13500	13500	13500	151	0.0000	no	no	1580	56.0	1580	51.4
6	125331000	1625	1168	1973	151	1625	1168	1973	151	1625	1168	1973	151	370	94	1061	151	0	0	0	151	1625	1168	1973	151	13500	13500	13500	151	0.0000	no	no	1580	56.0	1580	51.4
6	125332000	1597	1302	1922	151	1597	1302	1922	151	1597	1302	1922	151	345	76	674	151	0	0	0	151	1597	1302	1922	151	13500	13500	13500	151	0.0000	no	no	1580	56.0	1580	51.4
6	125333000	1636	1348	1928	151	1636	1348	1928	151	1636	1348	1928	151	309	76	674	151	0	0	0	151	1636	1348	1928	151	13500	13500	13500	151	0.0000	no	no	1580	56.0	1580	51.4
6	125334000	1712	1364	2678	151	1712	1364	2678	151	1712	1364	2678	151	234	76	674	151	0	0	0	151	1712	1364	2678	151	13500	13500	13500	151	0.0000	no	no	1580	56.0	1580	51.4
6	125335000	1869	1380	3598	151	1869	1380	3598	151	1869	1380	3598	151	176	76	674	151	0	0	0	151	1869	1380	3598	151	13500	13500	13500	151	0.0000	no	no	1580	56.0	1580	51.4
6	125336000	1850	1364	2678	151	1850	1364	2678	151	1850	1364	2678	151	121	68	591	151	0	0	0	151	1850	1364	2678	151	13500	13500	13500	151	0.0000	no	no	1700	64.8	1700	60.7
6	125337000	1932	1380	3598	151	1932	1380	3598	151	1932	1380	3598	151	116	76	674	151	0	0	0	151	1932	1380	3598	151	13500	13500	13500	151	0.0000	no	no	1873	73.1	1873	70.1
6	125338000	1817	996	2518	151	1828	996	2518	151	1817	996	2518	151	89	64	568	151	0	0	0	151	1828	996	2518	151	13500	13500	13500	151	0.0000	no	no	627	0.3	1198	19.1
6	125339000	1891	1000	2748	151	1918	1000	2748	151	1891	1000	2748	151	82	64	568	151	0	0	0	151	1918	1000	2748	151	13500	13500	13500	151	0.0000	no	no	627	0.3	1198	19.1
6	125340000	1943	1180	2598	151	2062	1322	2888	151	1944	1180	2598	151	152	132	434	151	0	0	0	151	2064	1368	2908	151	13500	13500	13500	151	0.0000	no	no	627	0.3	1198	19.1
6	125341000	1766	1000	2748	151	2332	1380	3598	151	1772	1000	2748	151	131	116	284	151	0	0	0	151	2332	1380	3598	151	13500	13500	13500	151	0.0000	no	no	627	0.3	1198	19.1
6	125342000	1437	980	1879	151	2475	1518	3658	151	1437	980	1879	151	127	116	284	151	0	0	0	151	2475	1518	3658	151	13500	13500	13500	151	0.0000	no	no	1159	22.7	1159	16.6
6	125343000	1528	996	2518	151	2583	1564	3678	151	1532	996	2518	151	127	116	284	151	0	0	0	151	2583	1564	3678	151	13500	13500	13500	151	0.0000	no	no	1159	22.7	1159	16.6
6	125344000	1664	1180	2598	151	2363	1380	3598	151	1678	1180	2598	151	156	120	330	151	0	0	0	151	2366	1380	3598	151	13500	13500	13500	151	0.0000	no	no	1159	22.7	1159	16.6
6	125345000	1602	1180	2598	151	2236	1364	2678	151	1613	1180	2598	151	156	120	330	151	0	0	0	151	2239	1364	2678	151	13500	13500	13500	151	0.0000	no	no	1159	22.7	1159	16.6
6	125346000	1543	1180	2598	151	2102	1318	2658	151	1554	1180	2598	151	155	120	330	151	0	0	0	151	2105	1318	2658	151	13500	13500	13500	151	0.0000	no	no	1159	22.7	1159	16.6
6	125347000	1601	1180	2598	151	2087	1318	2658	151	1610	1180	2598	151	156	120	330	151	0	0	0	151	2087	1318	2658	151	13500	13500	13500	151	0.0000	no	no	1159	22.7	1159	16.6
6	125348000	1565	1180	2598	151	2015	1184	2828	151	1577	1180	2598	151	155	120	330	151	0	0	0	151	2015	1184	2828	151	13500	13500	13500	151	0.0000	no	no	1142	21.6	1142	15.5
6	125349000	1673	1184	2828	151	2049	1196	3518	151	1697	1184	2828	151	155	120	330	151	3	8	92	151	2049	1196	3518	151	13500	13500	13500	151	0.0000	no	no	1142	21.6	1142	15.5
6	125350000	1739	1184	2828	151	1974	1196	3518	151	1739	1184	2828	151	157	120	330	151	3	8	92	151	1974	1196	3518	151	13500	13500	13500	151	0.0000	no	no	1142	21.6	1142	15.5
6	125351000	1881	1196	3518	151	1977	1196	3518	151	1881	1196	3518	151	267	210	1614	151	3	8	92	151	1977	1196	3518	151	13500	13500	13500	151	0.0000	no	no	933	8.1	933	4.8
6	125352000	1922	1196	3518	151	1999	1196	3518	151	1922	1196	3518	151	1269	222	1980	151	3	8	92	151	1999	1196	3518	151	13500	13500	13500	151	0.0000	no	no	933	8.1	933	4.8
6	125353000	2261	1380	3598	151	2264	1380	3598	151	2261	1380	3598	151	1175	228	2622	151	3	8	92	151	2264	1380	3598	151	13500	13500	13500	151	0.0000	no	no	2385	87.3	2385	85.8
6	125354000	2166	1196	3518	151	2171	1196	3518	151	2168	1196	3518	151	1091	220	1911	151	3	8	92	151	2171	1196	3518	151	13500	13500	13500	151	0.0000	no	no	2385	87.3	2385	85.8
6	125355000	2108	1196	3518	151	2119	1196	3518	151	2108	1196	3518	151	1017	220	1911	151	3	8	92	151	2119	1196	3518	151	13500	13500	13500	151	0.0000	no	no	1071	16.5	1071	11.2
6	125356000	2199	1196	3518	151	2226	1196	3518	151	2213	1196	3518	151	1046	222	1980	151	3	8	92	151	2226	1196	3518	151	13500	13500	13500	151	0.0000	no	no	1071	16.5	1071	11.2
6	125357000	2448	1196	3518	151	2451	1196	3518	151	2448	1196	3518	151	898	200	1399	151	3	8	92	151	2451	1196	3518	151	13500	13500	13500	151	0.0000	no	no	1071	16.5	1071	11.2
6	125358000	2397	1196	3518	151	2403	1196	3518	151	2397	1196	3518	151	914	200	1399	151	3	8	92	151	2403	1196	3518	151	13500	13500	13500	151	0.0000	no	no	1071	16.5	1071	11.2
6	125359000	2226	1196	3518	151	2246	1196	3518	151	2226	1196	3518	151	929	519	1476	151	3	8	92	151	2246	1196	3518	151	13500	13500	13500	151	0.0000	no	no	1071	16.5	1071	11.2
6	125360000	2099	1196	3518	151	2118	1196	3518	151	2099	1196	3518	151	941	519	1476	151	3	8	92	151	2118	1196	3518	151	13500	13500	13500	151	0.0000	no	no	1071	16.5	1071	11.2
6	125361000	2011	1196	3518	151	2014	1196	3518	151	2011	1196	3518	151	906	515	1292	151	3	8	92	151	2014	1196	3518	151	13500	13500	13500	151	0.0000	no	no	1071	16.5	1071	11.2
6	125362000	1662	1180	2598	151	1666	1180	2598	151	1662	1180	2598	151	940	599	1504	151	3	8	92	151	1666	1180	2598	151	13500	13500	13500	151	0.0000	no	no	1071	16.5	1071	11.2
6	125363000	1607	1180	2598	151	1607	1180	2598	151	1607	1180	2598	151	938	599	1504	151	3	8	92	151	1607	1180	2598	151	13500	13500	13500	151	0.0000	no	no	1071	16.5	1071	11.2
6	125364000	1570	1164	1904	151	1570	1164	1904	151	1570	1164	1904	151	922	595	1320	151	3	8	92	151	1570	1164	1904	151	13500	13500	13500	151	0.0000	no	no	1181	24.1	1181	18.0
6	125365000	1515	1168	1973	151	1515	1168	1973	151	1515	1168	1973	151	895	591	1136	151	3	8	92	151	1515	1168	1973	151	13500	13500	13500	151	0.0000	no	no	3099	93.9	3099	93.6
6	125366000	1512	1168	1973	151	1512	1168	1973	151	1512	1168	1973	151	907	628	1144	151	3	8	92	151	1512	1168	1973	151	13500	13500	13500	151	0.0000	no	no	1761	68.0	1761	64.1
6	125367000	1454	1164	1904	151	1454	1164	1904	151	1454	1164	1904	151	1007	644	1512	151	3	8	92	151	1454	1164	1904	151	13500	13500	13500	151	0.0000	no	no	1761	68.0	1761	64.1
6	125368000	1482	1164	1904	151	1482	1164	1904	151	1482	1164	1904	151	1102	870	1605	151	3	8	92	151	1482	1164	1904	151	13500	13500	13500	151	0.0000	no	no	1541	53.1	1541	48.3
6	125369000	1499	1164	1904	151	1499	1164	1904	151	1499	1164	1904	151	1124	883	1775	151	3	8	92	151	1499	1164	1904	151	13500	13500	13500	151	0.0000	no	no	1541	53.1	1541	48.3
6	125370000	1528	1168	1973	151	1528	1168	1973	151	1528	1168	1973	151	372	112	1452	151	3	8	92	151	1528	1168	1973	151	13500	13500	13500	151	0.0000	no	no	1439	45.2	1439	39.8
6	125371000	1631	1180	2598	151	1631	1180	2598	151	1631	1180	2598	151	216	109	1383	151	3	8	92	151	1631	1180	2598	151	13500	13500	13500	151	0.0000	no	no	826	3.3	826	1.8
6	125372000	1428	1164	1904	151	1428	1164	1904	151	1428	1164	1904	151	15	10	115	151	3	8	92	151	1428	1164	1904	151	13500	13500	13500	151	0.0000	no	no	1459	46.8	1459	41.6
6	125373000	1438	1164	1904	151	1441	1164	1904	151	1438	1164	1904	151	0	0	0	151	3	8	92	151	1441	1164	1904	151	13500	13500	13500	151	0.0000	no	no	1459	46.8	1459	41.6
6	125374000	1414	1164	1904	151	1423	1164	1904	151	1414	1164	1904	151	0	0	0	151	3	8	92	151	1423	1164	1904	151	13500	13500	13500	151	0.0000	no	no	1459	46.8	1459	41.6
6	125375000	1411	1164	1904	151	1421	1164	1904	151	1411	1164	1904	151	0	0	0	151	3	8	92	151	1421	1164	1904	151	13500	13500	13500	151	0.0000	no	no	1751	67.5	1751	63.6
6	125376000	1420	1164	1904	151	1423	1164	1904	151	1420	1164	1904	151	0	0	0	151	3	8	92	151	1423	1164	1904	151	13500	13500	13500	151	0.0000	no	no	1751	67.5	1751	63.6
6	125377000	1402	1168	1973	151	1405	1168	1973	151	1402	1168	1973	151	0	0	0	151	3	8	92	151	1405	1168	1973	151	13500	13500	13500	151	0.0000	no	no	1224	27.4	1224	21.1
6	125378000	1485	1164	1904	151	1485	1164	1904	151	1485	1164	1904	151	0	0	0	151	3	8	92	151	1485	1164	1904	151	13500	13500	13500	151	0.0000	no	no	1224	27.4	1224	21.1
6	125379000	1506	1164	1904	151	1506	1164	1904	151	1506	1164	1904	151	0	0	0	151	5	8	92	151	1506	1164	1904	151	13500	13500	13500	151	0.0000	no	no	1224	27.4	1224	21.1
6	125380000	1621	1180	2598	151	1621	1180	2598	151	1621	1180	2598	151	0	0	0	151	5	8	92	151	1621	1180	2598	151	13500	13500	13500	151	0.0000	no	no	1590	56.8	1590	52.2
6	125381000	2159	1196	3518	151	2159	1196	3518	151	2159	1196	3518	151	0	0	0	151	5	8	92	151	2159	1196	3518	151	13500	13500	13500	151	0.0000	no	no	1381	40.2	1381	34.6
6	125382000	2469	1334	3578	151	2469	1334	3578	151	2469	1334	3578	151	0	0	0	151	5	8	92	151	2469	1334	3578	151	13500	13500	13500	151	0.0000	no	no	1381	40.2	1381	34.6
6	125383000	2866	2161	3839	151	2866	2161	3839	151	2866	2161	3839	151	0	0	0	151	5	8	92	151	2866	2161	3839	151	13500	13500	13500	151	0.0000	no	no	1679	62.9	1679	58.7
6	125384000	2859	2161	3839	151	2859	2161	3839	151	2859	2161	3839	151	0	0	0	151	5	8	92	151	2859	2161	3839	151	13500	13500	13500	151	0.0000	no	no	1324	35.4	1324	29.5
6	125385000	2716	1772	3759	151	2716	1772	3759	151	2716	1772	3759	151	0	0	0	151	5	8	92	151	2716	1772	3759	151	13500	13500	13500	151	0.0000	no	no	1324	35.4	1324	29.5
6	125386000	2653	1979	3819	151	2653	1979	3819	151	2653	1979	3819	151	0	0	0	151	5	8	92	151	2653	1979	3819	151	13500	13500	13500	151	0.0000	no	no	1504	50.3	1504	45.3
6	125387000	2545	1610	3699	151	2545	1610	3699	151	2545	1610	3699	151	0	0	0	151	5	8	92	151	2545	1610	3699	151	13500	13500	13500	151	0.0000	no	no	1504	50.3	1504	45.3
6	125388000	2611	1772	3759	151	2611	1772	3759	151	2611	1772	3759	151	0	0	0	151	5	8	92	151	2611	1772	3759	151	13500	13500	13500	151	0.0000	no	no	1866	72.8	1866	69.8
6	125389000	2617	1772	3759	151	2617	1772	3759	151	2617	1772	3759	151	0	0	0	151	8	8	92	151	2617	1772	3759	151	13500	13500	13500	151	0.0000	no	no	1866	72.8	1866	69.8
6	125390000	2197	1013	3437	151	2197	1013	3437	151	2197	1013	3437	151	0	0	0	151	8	8	92	151	2197	1013	3437	151	13500	13500	13500	151	0.0000	no	no	1866	72.8	1866	69.8
6	125391000	1995	996	2518	151	1995	996	2518	151	1995	996	2518	151	0	0	0	151	8	8	92	151	1995	996	2518	151	13500	13500	13500	151	0.0000	no	no	1866	72.8	1866	69.8
6	125392000	2098	996	2518	151	2098	996	2518	151	2098	996	2518	151	0	0	0	151	8	8	92	151	2098	996	2518	151	13500	13500	13500	151	0.0000	no	no	1866	72.8	1866	69.8
6	125393000	2442	1518	3658	151	2442	1518	3658	151	2442	1518	3658	151	0	0	0	151	8	8	92	151	2442	1518	3658	151	13500	13500	13500	151	0.0000	no	no	1213	26.4	1213	20.2
6	125394000	2457	1564	3678	151	2457	1564	3678	151	2457	1564	3678	151	0	0	0	151	8	8	92	151	2457	1564	3678	151	13500	13500	13500	151	0.0000	no	no	1213	26.4	1213	20.2
6	125395000	2552	1518	3658	151	2552	1518	3658	151	2552	1518	3658	151	0	0	0	151	11	8	92	151	2552	1518	3658	151	13500	13500	13500	151	0.0000	no	no	2754	91.4	2754	90.9
6	125396000	2189	1380	3598	151	2189	1380	3598	151	2189	1380	3598	151	0	0	0	151	14	8	92	151	2189	1380	3598	151	13500	13500	13500	151	0.0000	no	no	2754	91.4	2754	90.9
6	125397000	2097	1380	3598	151	2097	1380	3598	151	2097	1380	3598	151	0	0	0	151	14	8	92	151	2097	1380	3598	151	13500	13500	13500	151	0.0000	no	no	2052	78.9	2052	77.0
6	125398000	1916	1318	2658	151	1916	1318	2658	151	1929	1364	2678	151	0	0	0	151	14	8	92	151	1929	1364	2678	151	13500	13500	13500	151	0.0000	no	no	2052	78.9	2052	77.0
6	125399000	1804	1318	2658	151	1804	1318	2658	151	1820	1364	2678	151	0	0	0	151	18	8	92	151	1820	1364	2678	151	13500	13500	13500	151	0.0000	no	no	2052	78.9	2052	77.0
6	125400000	1754	1364	2678	151	1754	1364	2678	151	1782	1364	2678	151	0	0	0	151	18	8	92	151	1782	1364	2678	151	13500	13500	13500	151	0.0000	no	no	1831	71.4	1831	68.3
6	125401000	1823	1380	3598	151	1823	1380	3598	151	1846	1380	3598	151	0	0	0	151	21	8	92	151	1846	1380	3598	151	13500	13500	13500	151	0.0000	no	no	1831	71.4	1831	68.3
6	125402000	1646	1164	1904	151	1646	1164	1904	151	1669	1306	1991	151	0	0	0	151	21	8	92	151	1669	1306	1991	151	13500	13500	13500	151	0.0000	no	no	2180	82.8	2180	81.2
6	125403000	1776	1318	2658	151	1776	1318	2658	151	1776	1318	2658	151	0	0	0	151	21	8	92	151	1776	1318	2658	151	13500	13500	13500	151	0.0000	no	no	2180	82.8	2180	81.2
6	125404000	1744	1134	2578	151	1744	1134	2578	151	1744	1134	2578	151	0	0	0	151	21	8	92	151	1744	1134	2578	151	13500	13500	13500	151	0.0000	no	no	1126	20.6	1126	14.6
6	125405000	1592	984	1948	151	1592	984	1948	151	1592	984	1948	151	0	0	0	151	21	8	92	151	1592	984	1948	151	13500	13500	13500	151	0.0000	no	no	1126	20.6	1126	14.6
6	125406000	1572	980	1879	151	1572	980	1879	151	1572	980	1879	151	0	0	0	151	24	16	184	151	1572	980	1879	151	13500	13500	13500	151	0.0000	no	no	1529	52.3	1529	47.4
6	125407000	1661	996	2518	151	1661	996	2518	151	1661	996	2518	151	0	0	0	151	28	16	184	151	1661	996	2518	151	13500	13500	13500	151	0.0000	no	no	1529	52.3	1529	47.4
6	125408000	1757	1134	2578	151	1757	1134	2578	151	1757	1134	2578	151	0	0	0	151	28	16	184	151	1757	1134	2578	151	13500	13500	13500	151	0.0000	no	no	1236	28.2	1236	22.0
6	125409000	1640	996	2518	151	1640	996	2518	151	1640	996	2518	151	0	0	0	151	28	16	184	151	1640	996	2518	151	13500	13500	13500	151	0.0000	no	no	1236	28.2	1236	22.0
6	125410000	1489	980	1879	151	1489	980	1879	151	1489	980	1879	151	0	0	0	151	28	16	184	151	1489	980	1879	151	13500	13500	13500	151	0.0000	no	no	1236	28.2	1236	22.0
6	125411000	1502	980	1879	151	1502	980	1879	151	1502	980	1879	151	0	0	0	151	29	16	184	151	1502	980	1879	151	13500	13500	13500	151	0.0000	no	no	1236	28.2	1236	22.0
6	125412000	1519	980	1879	151	1519	980	1879	151	1519	980	1879	151	0	0	0	151	29	16	184	151	1519	980	1879	151	13500	13500	13500	151	0.0000	no	no	1236	28.2	1236	22.0
6	125413000	1653	1000	2748	151	1653	1000	2748	151	1653	1000	2748	151	0	0	0	151	29	16	184	151	1653	1000	2748	151	13500	13500	13500	151	0.0000	no	no	1236	28.2	1236	22.0
6	125414000	1860	1013	3437	151	1860	1013	3437	151	1860	1013	3437	151	0	0	0	151	29	16	184	151	1860	1013	3437	151	13500	13500	13500	151	0.0000	no	no	2154	82.3	2154	80.6
6	125415000	2095	1013	3437	151	2095	1013	3437	151	2095	1013	3437	151	0	0	0	151	29	16	184	151	2095	1013	3437	151	13500	13500	13500	151	0.0000	no	no	2154	82.3	2154	80.6
6	125416000	2720	1564	3678	151	2720	1564	3678	151	2720	1564	3678	151	0	0	0	151	29	16	184	151	2720	1564	3678	151	13500	13500	13500	151	0.0000	no	no	1615	58.5	1615	54.0
6	125417000	2932	1772	3759	151	2932	1772	3759	151	2932	1772	3759	151	0	0	0	151	29	16	184	151	2932	1772	3759	151	13500	13500	13500	151	0.0000	no	no	2883	92.5	2883	92.1
6	125418000	2942	1772	3759	151	2942	1772	3759	151	2942	1772	3759	151	0	0	0	151	40	16	184	151	2942	1772	3759	151	13500	13500	13500	151	0.0000	no	no	2883	92.5	2883	92.1
6	125419000	2997	1772	3759	151	2997	1772	3759	151	2997	1772	3759	151	0	0	0	151	39	16	184	151	2997	1772	3759	151	13500	13500	13500	151	0.0000	no	no	2883	92.5	2883	92.1
6	125420000	3091	2161	3839	151	3091	2161	3839	151	3091	2161	3839	151	0	0	0	151	44	16	184	151	3091	2161	3839	151	13500	13500	13500	151	0.0000	no	no	2883	92.5	2883	92.1
6	125421000	3064	2161	3839	151	3064	2161	3839	151	3064	2161	3839	151	0	0	0	151	44	16	184	151	3064	2161	3839	151	13500	13500	13500	151	0.0000	no	no	2883	92.5	2883	92.1
6	125422000	2977	2161	3839	151	2977	2161	3839	151	2989	2161	3839	151	0	0	0	151	45	16	184	151	2989	2161	3839	151	13500	13500	13500	151	0.0000	no	no	1321	35.1	1321	29.2
6	125423000	2797	1772	3759	151	2797	1772	3759	151	2797	1772	3759	151	0	0	0	151	45	16	184	151	2797	1772	3759	151	13500	13500	13500	151	0.0000	no	no	1294	32.9	1294	26.9
6	125424000	2421	1380	3598	151	2421	1380	3598	151	2462	1703	3739	151	0	0	0	151	47	16	184	151	2462	1703	3739	151	13500	13500	13500	151	0.0000	no	no	1294	32.9	1294	26.9
6	125425000	2122	1364	2678	151	2127	1364	2678	151	2223	1502	2739	151	0	0	0	151	47	16	184	151	2228	1748	2839	151	13500	13500	13500	151	0.0000	no	no	1220	27.1	1220	20.8
6	125426000	2199	1364	2678	151	2199	1364	2678	151	2301	1748	2839	151	0	0	0	151	50	16	184	151	2301	1748	2839	151	13500	13500	13500	151	0.0000	no	no	1220	27.1	1220	20.8
6	125427000	2453	1703	3739	151	2453	1703	3739	151	2468	1772	3759	151	0	0	0	151	51	16	184	151	2468	1772	3759	151	13500	13500	13500	151	0.0000	no	no	1018	13.5	1018	8.6
6	125428000	2626	1772	3759	151	2626	1772	3759	151	2634	1772	3759	151	0	0	0	151	55	18	207	151	2634	1772	3759	151	13500	13500	13500	151	0.0000	no	no	1404	42.2	1404	36.7
6	125429000	3206	2161	3839	151	3206	2161	3839	151	3206	2161	3839	151	0	0	0	151	56	18	207	151	3206	2161	3839	151	13500	13500	13500	151	0.0000	no	no	1404	42.2	1404	36.7
6	125430000	3470	2161	3839	151	3470	2161	3839	151	3470	2161	3839	151	0	0	0	151	65	24	276	151	3470	2161	3839	151	13500	13500	13500	151	0.0000	no	no	1501	50.1	1501	45.1
6	125431000	2786	2161	3839	151	2786	2161	3839	151	2793	2161	3839	151	0	0	0	151	65	24	276	151	2793	2161	3839	151	13500	13500	13500	151	0.0000	no	no	1501	50.1	1501	45.1
6	125432000	2656	1772	3759	151	2656	1772	3759	151	2668	1772	3759	151	0	0	0	151	79	28	322	151	2668	1772	3759	151	13500	13500	13500	151	0.0000	no	no	1501	50.1	1501	45.1
6	125433000	2278	1564	3678	151	2325	1564	3678	151	2317	1564	3678	151	0	0	0	151	92	28	322	151	2362	1772	3759	151	13500	13500	13500	151	0.0000	no	no	1914	74.6	1914	71.8
6	125434000	1696	813	2437	151	2136	1548	2759	151	1893	996	2518	151	0	0	0	151	93	28	322	151	2149	1548	2759	151	13500	13500	13500	151	0.0000	no	no	1914	74.6	1914	71.8
6	125435000	1722	996	2518	151	2052	1548	2759	151	1773	996	2518	151	0	0	0	151	95	28	322	151	2059	1548	2759	151	13500	13500	13500	151	0.0000	no	no	1250	29.3	1250	23.1
6	125436000	1826	1180	2598	151	1972	1180	2598	151	1869	1180	2598	151	0	0	0	151	104	28	322	151	2015	1548	2759	151	13500	13500	13500	151	0.0000	no	no	1250	29.3	1250	23.1
6	125437000	1937	1364	2678	151	1952	1364	2678	151	1937	1364	2678	151	0	0	0	151	125	40	430	151	1952	1364	2678	151	13500	13500	13500	151	0.0000	no	no	1250	29.3	1250	23.1
6	125438000	1923	1364	2678	151	1945	1364	2678	151	1923	1364	2678	151	0	0	0	151	134	40	430	151	1945	1364	2678	151	13500	13500	13500	151	0.0000	no	no	1331	35.9	1331	30.0
6	125439000	1973	1180	2598	151	1976	1180	2598	151	1973	1180	2598	151	0	0	0	151	134	40	430	151	1976	1180	2598	151	13500	13500	13500	151	0.0000	no	no	1331	35.9	1331	30.0
6	125440000	2065	1548	2759	151	2071	1548	2759	151	2065	1548	2759	151	0	0	0	151	137	40	430	151	2071	1548	2759	151	13500	13500	13500	151	0.0000	no	no	1331	35.9	1331	30.0
6	125441000	2325	1564	3678	151	2330	1564	3678	151	2325	1564	3678	151	0	0	0	151	138	40	430	151	2330	1564	3678	151	13500	13500	13500	151	0.0000	no	no	1331	35.9	1331	30.0
6	125442000	2402	1564	3678	151	2403	1564	3678	151	2402	1564	3678	151	0	0	0	151	127	28	322	151	2403	1564	3678	151	13500	13500	13500	151	0.0000	no	no	2402	87.5	2402	86.1
6	125443000	2452	1564	3678	151	2454	1564	3678	151	2452	1564	3678	151	1	0	0	151	137	28	322	151	2454	1564	3678	151	13500	13500	13500	151	0.0000	no	no	2402	87.5	2402	86.1
6	125444000	2681	1772	3759	151	2681	1772	3759	151	2694	1772	3759	151	1	0	0	151	140	28	322	151	2694	1772	3759	151	13500	13500	13500	151	0.0000	no	no	2402	87.5	2402	86.1
6	125445000	2895	1772	3759	151	2895	1772	3759	151	2895	1772	3759	151	1	0	0	151	151	30	345	151	2895	1772	3759	151	13500	13500	13500	151	0.0000	no	no	2402	87.5	2402	86.1
6	125446000	3064	2161	3839	151	3064	2161	3839	151	3064	2161	3839	151	4	8	92	151	158	30	345	151	3064	2161	3839	151	13500	13500	13500	151	0.0000	no	no	2402	87.5	2402	86.1
6	125447000	3309	2161	3839	151	3309	2161	3839	151	3309	2161	3839	151	4	8	92	151	172	30	345	151	3309	2161	3839	151	13500	13500	13500	151	0.0000	no	no	2402	87.5	2402	86.1
6	125448000	3213	2161	3839	151	3213	2161	3839	151	3213	2161	3839	151	4	8	92	151	177	30	345	151	3213	2161	3839	151	13500	13500	13500	151	0.0000	no	no	2402	87.5	2402	86.1
6	125449000	2945	2161	3839	151	2945	2161	3839	151	2945	2161	3839	151	4	8	92	151	177	30	345	151	2945	2161	3839	151	13500	13500	13500	151	0.0000	no	no	2402	87.5	2402	86.1
6	125450000	2938	2161	3839	151	2938	2161	3839	151	2938	2161	3839	151	13	8	92	151	176	30	345	151	2938	2161	3839	151	13500	13500	13500	151	0.0000	no	no	2402	87.5	2402	86.1
6	125451000	2821	2161	3839	151	2821	2161	3839	151	2821	2161	3839	151	13	8	92	151	176	30	345	151	2821	2161	3839	151	13500	13500	13500	151	0.0000	no	no	2402	87.5	2402	86.1
6	125452000	2762	2161	3839	151	2762	2161	3839	151	2762	2161	3839	151	15	8	92	151	182	34	390	151	2762	2161	3839	151	13500	13500	13500	151	0.0000	no	no	2402	87.5	2402	86.1
6	125453000	2762	2161	3839	151	2762	2161	3839	151	2762	2161	3839	151	17	8	92	151	196	40	430	151	2762	2161	3839	151	13500	13500	13500	151	0.0000	no	no	2496	88.8	2496	87.4
6	125454000	2726	2161	3839	151	2726	2161	3839	151	2726	2161	3839	151	18	8	92	151	238	146	514	151	2726	2161	3839	151	13500	13500	13500	151	0.0000	no	no	2496	88.8	2496	87.4
6	125455000	2611	1748	2839	151	2611	1748	2839	151	2611	1748	2839	151	18	8	92	151	245	146	514	151	2611	1748	2839	151	13500	13500	13500	151	0.0000	no	no	2496	88.8	2496	87.4
6	125456000	2493	1748	2839	151	2493	1748	2839	151	2493	1748	2839	151	18	8	92	151	262	168	682	151	2493	1748	2839	151	13500	13500	13500	151	0.0000	no	no	2496	88.8	2496	87.4
6	125457000	2456	1748	2839	151	2456	1748	2839	151	2456	1748	2839	151	27	16	184	151	272	168	682	151	2456	1748	2839	151	13500	13500	13500	151	0.0000	no	no	2496	88.8	2496	87.4
6	125458000	2389	1748	2839	151	2389	1748	2839	151	2389	1748	2839	151	27	16	184	151	271	168	682	151	2389	1748	2839	151	13500	13500	13500	151	0.0000	no	no	1207	26.0	2035	75.9
6	125459000	2361	1748	2839	151	2361	1748	2839	151	2361	1748	2839	151	27	16	184	151	290	168	682	151	2361	1748	2839	151	13500	13500	13500	151	0.0000	no	no	1516	51.3	1516	46.4
6	125460000	2334	1748	2839	151	2334	1748	2839	151	2334	1748	2839	151	27	16	184	151	295	168	682	151	2334	1748	2839	151	13500	13500	13500	151	0.0000	no	no	1516	51.3	1516	46.4
6	125461000	2453	1772	3759	151	2453	1772	3759	151	2453	1772	3759	151	31	16	184	151	249	156	572	151	2453	1772	3759	151	13500	13500	13500	151	0.0000	no	no	1516	51.3	1516	46.4
6	125462000	2777	2161	3839	151	2777	2161	3839	151	2777	2161	3839	151	31	16	184	151	248	156	572	151	2777	2161	3839	151	13500	13500	13500	151	0.0000	no	no	1516	51.3	1516	46.4
6	125463000	3377	2161	3839	151	3377	2161	3839	151	3377	2161	3839	151	42	16	184	151	244	138	468	151	3377	2161	3839	151	13500	13500	13500	151	0.0000	no	no	1516	51.3	1516	46.4
6	125464000	3742	3080	3920	151	3742	3080	3920	151	3742	3080	3920	151	44	16	184	151	240	126	398	151	3742	3080	3920	151	13500	13500	13500	151	0.0000	no	no	2070	79.4	2070	77.6
6	125465000	3808	3080	3920	151	3808	3080	3920	151	3808	3080	3920	151	55	16	184	151	234	124	376	151	3808	3080	3920	151	13500	13500	13500	151	0.0000	no	no	2070	79.4	2070	77.6
6	125466000	3795	3080	3920	151	3795	3080	3920	151	3795	3080	3920	151	61	16	184	151	238	124	376	151	3795	3080	3920	151	13500	13500	13500	151	0.0000	no	no	2070	79.4	2070	77.6
6	125467000	5851	3161	11973	151	5851	3161	11973	151	5851	3161	11973	151	76	16	184	151	231	124	376	151	5851	3161	11973	151	13500	13500	13500	151	0.0000	no	no	2070	79.4	2070	77.6
6	125468000	8395	2241	11209	151	8395	2241	11209	151	8395	2241	11209	151	103	24	276	151	230	124	376	151	8395	2241	11209	151	13500	13500	13500	151	0.0000	no	no	3409	95.3	3409	95.0
6	125469000	2366	1703	3739	151	2366	1703	3739	151	2366	1703	3739	151	111	24	276	151	230	124	376	151	2366	1703	3739	151	13500	13500	13500	151	0.0000	no	no	3409	95.3	3409	95.0
6	125470000	2240	1703	3739	151	2240	1703	3739	151	2240	1703	3739	151	112	24	276	151	240	124	376	151	2240	1703	3739	151	13500	13500	13500	151	0.0000	no	no	1983	76.9	1983	74.3
6	125471000	2172	1748	2839	151	2172	1748	2839	151	2172	1748	2839	151	122	24	276	151	240	124	376	151	2172	1748	2839	151	13500	13500	13500	151	0.0000	no	no	1983	76.9	1983	74.3
6	125472000	2179	1772	3759	151	2179	1772	3759	151	2179	1772	3759	151	153	28	322	151	395	176	847	151	2179	1772	3759	151	13500	13500	13500	151	0.0000	no	no	1890	73.7	1890	70.8
6	125473000	2170	1772	3759	151	2170	1772	3759	151	2170	1772	3759	151	160	28	322	151	505	176	847	151	2170	1772	3759	151	13500	13500	13500	151	0.0000	no	no	1327	35.6	1327	29.7
6	125474000	2108	1548	2759	151	2108	1548	2759	151	2108	1548	2759	151	172	28	322	151	630	176	847	151	2108	1548	2759	151	13500	13500	13500	151	0.0000	no	no	1327	35.6	1327	29.7
6	125475000	2399	1703	3739	151	2399	1703	3739	151	2399	1703	3739	151	180	28	322	151	679	176	847	151	2399	1703	3739	151	13500	13500	13500	151	0.0000	no	no	869	4.9	1114	13.8
6	125476000	3265	2161	3839	151	3265	2161	3839	151	3265	2161	3839	151	196	32	368	151	706	268	863	151	3265	2161	3839	151	13500	13500	13500	151	0.0000	no	no	869	4.9	1114	13.8
6	125477000	2899	1979	3819	151	2899	1979	3819	151	2899	1979	3819	151	202	32	368	151	743	268	863	151	2899	1979	3819	151	13500	13500	13500	151	0.0000	no	no	1572	55.4	1572	50.8
6	125478000	2508	1772	3759	151	2508	1772	3759	151	2508	1772	3759	151	203	121	342	151	846	312	1935	151	2508	1772	3759	151	13500	13500	13500	151	0.0000	no	no	1572	55.4	1572	50.8
6	125479000	2474	1772	3759	151	2474	1772	3759	151	2474	1772	3759	151	205	121	342	151	929	540	2104	151	2474	1772	3759	151	13500	13500	13500	151	0.0000	no	no	2475	88.5	2475	87.1
6	125480000	2417	1772	3759	151	2445	1772	3759	151	2417	1772	3759	151	206	121	342	151	778	468	728	151	2445	1772	3759	151	13500	13500	13500	151	0.0000	no	no	1283	32.1	1283	26.0
6	125481000	2463	1772	3759	151	2463	1772	3759	151	2463	1772	3759	151	212	126	398	151	2357	1655	3627	151	2463	1772	3759	151	13500	13500	13500	151	0.0000	no	no	1145	21.8	1145	15.7
6	125482000	2477	1754	3069	151	2477	1754	3069	151	2477	1754	3069	151	648	214	1704	151	2366	1639	2707	151	2477	1754	3069	151	13500	13500	13500	151	0.0000	no	no	1145	21.8	1145	15.7
6	125483000	2533	1772	3759	151	2540	1772	3759	151	2540	1772	3759	151	611	210	1614	151	2431	1655	3627	151	2540	1772	3759	151	13500	13500	13500	151	0.0000	no	no	1145	21.8	1145	15.7
6	125484000	2585	1772	3759	151	2595	1979	3819	151	2595	1979	3819	151	890	210	1614	151	2488	1885	3700	151	2595	1979	3819	151	13500	13500	13500	151	0.0000	no	no	2085	79.8	2085	77.9
6	125485000	2623	1564	3678	151	2625	1564	3678	151	2625	1564	3678	151	1184	214	1704	151	2498	1471	3546	151	2625	1564	3678	151	13500	13500	13500	151	0.0000	no	no	2085	79.8	2085	77.9
6	125486000	2936	1703	3739	151	2936	1703	3739	151	2936	1703	3739	151	1423	214	1704	151	2836	1609	3607	151	2936	1703	3739	151	13500	13500	13500	151	0.0000	no	no	2085	79.8	2085	77.9
6	125487000	3042	1979	3819	151	3042	1979	3819	151	3042	1979	3819	151	1871	1103	3386	151	2909	1885	3700	151	3042	1979	3819	151	13500	13500	13500	151	0.0000	no	no	2085	79.8	2085	77.9
6	125488000	3270	2161	3839	151	3270	2161	3839	151	3270	2161	3839	151	1693	1087	2466	151	2216	452	2863	151	3270	2161	3839	151	13500	13500	13500	151	0.0000	no	no	2085	79.8	2085	77.9
6	125489000	3395	2161	3839	151	3395	2161	3839	151	3395	2161	3839	151	1674	1067	1800	151	2245	486	2922	151	3395	2161	3839	151	13500	13500	13500	151	0.0000	no	no	2085	79.8	2085	77.9
6	125490000	3682	3080	3920	151	3682	3080	3920	151	3682	3080	3920	151	1642	1067	1800	151	3582	2980	3820	151	3682	3080	3920	151	13500	13500	13500	151	0.0000	no	no	2085	79.8	2085	77.9
6	125491000	13248	11316	13309	151	13248	11316	13309	151	13248	11316	13309	151	1698	1067	1800	151	13148	11216	13209	151	13248	11316	13309	151	13500	13500	13500	151	0.0000	no	no	1440	45.2	1440	39.9
6	125492000	11026	4764	12736	151	11026	4764	12736	151	11026	4764	12736	151	1702	1067	1800	151	10926	3988	12568	151	11026	4764	12736	151	13500	13500	13500	151	0.0000	no	no	3205	94.4	3205	94.1
6	125493000	4460	3161	11973	151	4460	3161	11973	151	4460	3161	11973	151	1868	1103	3386	151	4325	3068	11804	151	4460	3161	11973	151	13500	13500	13500	151	0.0000	no	no	1806	70.3	1806	66.6
6	125494000	3768	3080	3920	151	3768	3080	3920	151	3768	3080	3920	151	2195	1609	3607	151	3595	2980	3820	151	3768	3080	3920	151	13500	13500	13500	151	0.0000	no	no	1806	70.3	1806	66.6
6	125495000	3497	2161	3839	151	3497	2161	3839	151	3497	2161	3839	151	2092	1655	3627	151	3350	1954	3720	151	3497	2161	3839	151	13500	13500	13500	151	0.0000	no	no	3372	95.1	3372	94.9
6	125496000	3086	2161	3839	151	3086	2161	3839	151	3086	2161	3839	151	2145	1655	3627	151	2938	1954	3720	151	3086	2161	3839	151	13500	13500	13500	151	0.0000	no	no	3372	95.1	3372	94.9
6	125497000	3026	2161	3839	151	3026	2161	3839	151	3026	2161	3839	151	2164	1639	2707	151	2923	1954	3720	151	3026	2161	3839	151	13500	13500	13500	151	0.0000	no	no	1391	41.0	1391	35.5
6	125498000	3079	2161	3839	151	3079	2161	3839	151	3079	2161	3839	151	2263	1861	2781	151	2979	1954	3720	151	3079	2161	3839	151	13500	13500	13500	151	0.0000	no	no	1893	73.8	1893	70.9
6	125499000	3053	2161	3839	151	3053	2161	3839	151	3053	2161	3839	151	2244	1547	2667	151	2946	1954	3720	151	3053	2161	3839	151	13500	13500	13500	151	0.0000	no	no	1893	73.8	1893	70.9
6	125500000	3086	2161	3839	151	3086	2161	3839	151	3086	2161	3839	151	2300	1639	2707	151	2986	1954	3720	151	3086	2161	3839	151	13500	13500	13500	151	0.0000	no	no	1341	36.7	1341	30.9
6	125501000	2967	2161	3839	151	2974	2161	3839	151	2967	2161	3839	151	2321	1593	2687	151	2836	1954	3720	151	2974	2161	3839	151	13500	13500	13500	151	0.0000	no	no	2601	90.0	2601	89.2
6	125502000	2854	2161	3839	151	2914	2161	3839	151	2854	2161	3839	151	2479	1861	2781	151	2754	1954	3720	151	2914	2161	3839	151	13500	13500	13500	151	0.0000	no	no	2850	92.2	2850	91.8
6	125503000	2967	2161	3839	151	2967	2161	3839	151	2967	2161	3839	151	2675	1954	3720	151	2734	1954	3720	151	2967	2161	3839	151	13500	13500	13500	151	0.0000	no	no	2850	92.2	2850	91.8
6	125504000	2947	2161	3839	151	2947	2161	3839	151	2947	2161	3839	151	2754	1954	3720	151	2699	1954	3720	151	2947	2161	3839	151	13500	13500	13500	151	0.0000	no	no	2850	92.2	2850	91.8
6	125505000	2940	2161	3839	151	2940	2161	3839	151	2940	2161	3839	151	2814	1954	3720	151	2708	1954	3720	151	2940	2161	3839	151	13500	13500	13500	151	0.0000	no	no	2850	92.2	2850	91.8
6	125506000	2874	2161	3839	151	2901	2161	3839	151	2901	2161	3839	151	2754	1954	3720	151	2656	1655	3627	151	2901	2161	3839	151	13500	13500	13500	151	0.0000	no	no	2649	90.4	2649	89.7
6	125507000	2823	2161	3839	151	2894	2161	3839	151	2894	2161	3839	151	2700	1609	3607	151	2568	1517	3566	151	2894	2161	3839	151	13500	13500	13500	151	0.0000	no	no	2649	90.4	2649	89.7
6	125508000	2856	1772	3759	151	2899	2161	3839	151	2866	1979	3819	151	2654	1425	3526	151	2639	1655	3627	151	2899	2161	3839	151	13500	13500	13500	151	0.0000	no	no	2649	90.4	2649	89.7
6	125509000	2500	1196	3518	151	2611	1196	3518	151	2500	1196	3518	151	960	228	2622	151	1345	389	2763	151	2611	1196	3518	151	13500	13500	13500	151	0.0000	no	no	1266	30.6	1266	24.5
6	125510000	2070	1184	2828	151	2100	1184	2828	151	2094	1184	2828	151	122	120	330	151	390	260	690	151	2118	1184	2828	151	13500	13500	13500	151	0.0000	no	no	1547	53.6	1547	48.8
6	125511000	1461	1180	2598	151	1487	1180	2598	151	1461	1180	2598	151	106	100	100	151	401	178	893	151	1487	1180	2598	151	13500	13500	13500	151	0.0000	no	no	1547	53.6	1547	48.8
6	125512000	1370	1134	2578	151	1382	1134	2578	151	1370	1134	2578	151	100	100	100	151	399	239	721	151	1382	1134	2578	151	13500	13500	13500	151	0.0000	no	no	1547	53.6	1547	48.8
6	125513000	1223	964	1636	151	1225	964	1636	151	1223	964	1636	151	100	100	100	151	503	184	1031	151	1225	964	1636	151	13500	13500	13500	151	0.0224	no	no	1312	34.4	1312	28.4
6	125514000	1203	952	1498	151	1208	1136	1514	151	1215	1136	1514	151	100	100	100	151	593	186	1077	151	1216	1136	1514	151	13500	13500	13500	151	0.0000	no	no	2200	83.2	2200	81.6
6	125515000	1204	952	1498	151	1209	1136	1514	151	1233	1148	1652	151	100	100	100	151	755	292	1415	151	1234	1148	1652	151	13500	13500	13500	151	0.0000	no	no	2200	83.2	2200	81.6
6	125516000	1203	1132	1468	151	1207	1132	1468	151	1224	1148	1652	151	100	100	100	151	990	484	1463	151	1224	1148	1652	151	13500	13500	13500	151	0.0000	no	no	1863	72.7	1863	69.7
6	125517000	1203	1132	1468	151	1206	1132	1468	151	1213	1132	1468	151	100	100	100	151	1025	802	1348	151	1213	1132	1468	151	13500	13500	13500	151	0.0224	no	no	1863	72.7	1863	69.7
6	125518000	1206	1132	1468	151	1209	1132	1468	151	1214	1132	1468	151	100	100	100	151	1050	848	1352	151	1214	1132	1468	151	13500	13500	13500	151	0.0224	no	no	1863	72.7	1863	69.7
6	125519000	1215	1132	1468	151	1217	1132	1468	151	1218	1132	1468	151	100	100	100	151	1049	848	1352	151	1218	1132	1468	151	13500	13500	13500	151	0.0224	no	no	1863	72.7	1863	69.7
6	125520000	1283	1164	1904	151	1285	1164	1904	151	1285	1164	1904	151	100	100	100	151	630	192	1215	151	1285	1164	1904	151	13500	13500	13500	151	0.0000	no	no	1863	72.7	1863	69.7
6	125521000	1348	1180	2598	151	1351	1180	2598	151	1358	1180	2598	151	100	100	100	151	240	161	1027	151	1358	1180	2598	151	13500	13500	13500	151	0.0000	no	no	1863	72.7	1863	69.7
6	125522000	1273	1148	1652	151	1279	1148	1652	151	1287	1148	1652	151	100	100	100	151	191	137	594	151	1289	1148	1652	151	13500	13500	13500	151	0.0000	no	no	2087	79.8	2087	78.0
6	125523000	1262	1152	1698	151	1293	1164	1904	151	1295	1164	1904	151	100	100	100	151	166	97	328	151	1305	1164	1904	151	13500	13500	13500	151	0.0000	no	no	2087	79.8	2087	78.0
6	125524000	1301	1164	1904	151	1325	1164	1904	151	1314	1164	1904	151	100	100	100	151	166	97	328	151	1332	1164	1904	151	13500	13500	13500	151	0.0000	no	no	2087	79.8	2087	78.0
6	125525000	1324	1164	1904	151	1324	1164	1904	151	1324	1164	1904	151	100	100	100	151	166	97	328	151	1324	1164	1904	151	13500	13500	13500	151	0.0000	no	no	2071	79.4	2071	77.6
6	125526000	1338	1164	1904	151	1338	1164	1904	151	1338	1164	1904	151	100	100	100	151	157	97	328	151	1338	1164	1904	151	13500	13500	13500	151	0.0000	no	no	2071	79.4	2071	77.6
6	125527000	1346	1164	1904	151	1346	1164	1904	151	1346	1164	1904	151	100	100	100	151	162	120	330	151	1346	1164	1904	151	13500	13500	13500	151	0.0000	no	no	1425	44.0	1425	38.6
6	125528000	1363	1164	1904	151	1363	1164	1904	151	1363	1164	1904	151	100	100	100	151	159	116	284	151	1363	1164	1904	151	13500	13500	13500	151	0.0000	no	no	1425	44.0	1425	38.6
6	125529000	1374	1164	1904	151	1379	1164	1904	151	1374	1164	1904	151	100	100	100	151	159	116	284	151	1379	1164	1904	151	13500	13500	13500	151	0.0000	no	no	1153	22.3	1153	16.2
6	125530000	1374	1164	1904	151	1380	1164	1904	151	1378	1164	1904	151	100	100	100	151	153	116	284	151	1384	1164	1904	151	13500	13500	13500	151	0.0000	no	no	1153	22.3	1153	16.2
6	125531000	1401	1164	1904	151	1405	1164	1904	151	1401	1164	1904	151	100	100	100	151	153	116	284	151	1405	1164	1904	151	13500	13500	13500	151	0.0000	no	no	1153	22.3	1153	16.2
6	125532000	1448	1180	2598	151	1450	1180	2598	151	1448	1180	2598	151	100	100	100	151	146	116	284	151	1450	1180	2598	151	13500	13500	13500	151	0.0000	no	no	1570	55.3	1570	50.6
6	125533000	1360	1152	1698	151	1375	1164	1904	151	1360	1152	1698	151	100	100	100	151	146	116	284	151	1375	1164	1904	151	13500	13500	13500	151	0.0000	no	no	1570	55.3	1570	50.6
6	125534000	1391	1164	1904	151	1413	1164	1904	151	1391	1164	1904	151	100	100	100	151	147	116	284	151	1413	1164	1904	151	13500	13500	13500	151	0.0000	no	no	1570	55.3	1570	50.6
6	125535000	1443	1168	1973	151	1444	1168	1973	151	1443	1168	1973	151	100	100	100	151	147	116	284	151	1444	1168	1973	151	13500	13500	13500	151	0.0000	no	no	1570	55.3	1570	50.6
6	125536000	1485	1180	2598	151	1485	1180	2598	151	1485	1180	2598	151	100	100	100	151	151	116	284	151	1485	1180	2598	151	13500	13500	13500	151	0.0000	no	no	1570	55.3	1570	50.6
6	125537000	1468	1180	2598	151	1469	1180	2598	151	1468	1180	2598	151	100	100	100	151	152	116	284	151	1469	1180	2598	151	13500	13500	13500	151	0.0000	no	no	1596	57.2	1596	52.6
6	125538000	1509	1180	2598	151	1511	1180	2598	151	1509	1180	2598	151	100	100	100	151	151	116	284	151	1511	1180	2598	151	13500	13500	13500	151	0.0000	no	no	856	4.5	1098	12.9
6	125539000	1433	1164	1904	151	1433	1164	1904	151	1433	1164	1904	151	100	100	100	151	151	116	284	151	1433	1164	1904	151	13500	13500	13500	151	0.0000	no	no	856	4.5	1098	12.9
6	125540000	1419	1164	1904	151	1423	1164	1904	151	1423	1164	1904	151	100	100	100	151	155	116	284	151	1423	1164	1904	151	13500	13500	13500	151	0.0000	no	no	856	4.5	1098	12.9
6	125541000	1421	1118	1898	151	1421	1118	1898	151	1421	1118	1898	151	100	100	100	151	156	116	284	151	1421	1118	1898	151	13500	13500	13500	151	0.0000	no	no	856	4.5	1098	12.9
6	125542000	1432	1118	1898	151	1434	1118	1898	151	1432	1118	1898	151	100	100	100	151	162	120	330	151	1434	1118	1898	151	13500	13500	13500	151	0.0000	no	no	1434	44.7	1434	39.4
6	125543000	1419	1118	1898	151	1421	1118	1898	151	1419	1118	1898	151	100	100	100	151	160	120	330	151	1421	1118	1898	151	13500	13500	13500	151	0.0000	no	no	1981	76.9	1981	74.2
6	125544000	1456	1164	1904	151	1456	1164	1904	151	1458	1164	1904	151	100	100	100	151	159	120	330	151	1458	1164	1904	151	13500	13500	13500	151	0.0000	no	no	1981	76.9	1981	74.2
6	125545000	1442	1164	1904	151	1444	1164	1904	151	1446	1164	1904	151	100	100	100	151	157	120	330	151	1446	1164	1904	151	13500	13500	13500	151	0.0000	no	no	1981	76.9	1981	74.2
6	125546000	1496	1164	1904	151	1545	1168	1973	151	1496	1164	1904	151	100	100	100	151	159	120	330	151	1545	1168	1973	151	13500	13500	13500	151	0.0000	no	no	1876	73.2	1876	70.3
6	125547000	1548	1164	1904	151	1567	1164	1904	151	1554	1164	1904	151	100	100	100	151	164	120	330	151	1567	1164	1904	151	13500	13500	13500	151	0.0000	no	no	1876	73.2	1876	70.3
6	125548000	1748	1180	2598	151	1765	1180	2598	151	1764	1180	2598	151	100	100	100	151	164	120	330	151	1765	1180	2598	151	13500	13500	13500	151	0.0000	no	no	1876	73.2	1876	70.3
6	125549000	1918	1196	3518	151	1933	1196	3518	151	1932	1196	3518	151	100	100	100	151	164	120	330	151	1933	1196	3518	151	13500	13500	13500	151	0.0000	no	no	1876	73.2	1876	70.3
6	125550000	2266	1380	3598	151	2270	1380	3598	151	2270	1380	3598	151	100	100	100	151	166	120	330	151	2270	1380	3598	151	13500	13500	13500	151	0.0000	no	no	1151	22.2	1151	16.1
6	125551000	2597	1564	3678	151	2598	1564	3678	151	2598	1564	3678	151	100	100	100	151	178	120	330	151	2598	1564	3678	151	13500	13500	13500	151	0.0000	no	no	1151	22.2	1151	16.1
6	125552000	2526	1564	3678	151	2534	1564	3678	151	2534	1564	3678	151	100	100	100	151	178	120	330	151	2534	1564	3678	151	13500	13500	13500	151	0.0000	no	no	1000	12.4	1000	7.7
6	125553000	2288	1196	3518	151	2407	1564	3678	151	2412	1564	3678	151	100	100	100	151	181	121	342	151	2419	1564	3678	151	13500	13500	13500	151	0.0000	no	no	1000	12.4	1000	7.7
6	125554000	2112	1180	2598	151	2221	1548	2759	151	2221	1548	2759	151	100	100	100	151	174	121	342	151	2221	1548	2759	151	13500	13500	13500	151	0.0000	no	no	1346	37.2	1346	31.3
6	125555000	1860	1180	2598	151	2079	1548	2759	151	2077	1548	2759	151	100	100	100	151	159	97	328	151	2079	1548	2759	151	13500	13500	13500	151	0.0000	no	no	1346	37.2	1346	31.3
6	125556000	1821	955	2727	151	2064	1368	2908	151	2065	1368	2908	151	100	100	100	151	158	28	322	151	2067	1368	2908	151	13500	13500	13500	151	0.0000	no	no	1564	54.9	1564	50.2
6	125557000	1364	800	1924	151	1908	1184	2828	151	1895	1364	2678	151	100	100	100	151	149	28	322	151	1928	1368	2908	151	13500	13500	13500	151	0.0000	no	no	1564	54.9	1564	50.2
6	125558000	1334	796	1855	151	1795	1184	2828	151	1740	1134	2578	151	100	100	100	151	141	28	322	151	1811	1322	2888	151	13500	13500	13500	151	0.0000	no	no	970	10.7	1979	74.1
6	125559000	1314	634	1825	151	1736	1134	2578	151	1660	980	1879	151	100	100	100	151	147	28	322	151	1746	1134	2578	151	13500	13500	13500	151	0.0000	no	no	970	10.7	1979	74.1
6	125560000	1299	490	1759	151	1753	1180	2598	151	1692	1180	2598	151	100	100	100	151	146	28	322	151	1760	1180	2598	151	13500	13500	13500	151	0.0000	no	no	970	10.7	1979	74.1
6	125561000	1344	490	1759	151	1714	1180	2598	151	1677	996	2518	151	100	100	100	151	135	28	322	151	1727	1180	2598	151	13500	13500	13500	151	0.0000	no	no	970	10.7	1979	74.1
6	125562000	1526	996	2518	151	1764	1180	2598	151	1750	1180	2598	151	100	100	100	151	131	28	322	151	1774	1180	2598	151	13500	13500	13500	151	0.0000	no	no	970	10.7	1979	74.1
6	125563000	1585	996	2518	151	1781	1180	2598	151	1777	1180	2598	151	100	100	100	151	131	28	322	151	1782	1180	2598	151	13500	13500	13500	151	0.0000	no	no	970	10.7	1979	74.1
6	125564000	1589	996	2518	151	1781	1180	2598	151	1783	1180	2598	151	100	100	100	151	131	28	322	151	1787	1180	2598	151	13500	13500	13500	151	0.0000	no	no	970	10.7	1979	74.1
6	125565000	1505	984	1948	151	1736	1180	2598	151	1734	1318	2658	151	100	100	100	151	128	28	322	151	1742	1318	2658	151	13500	13500	13500	151	0.0000	no	no	970	10.7	1979	74.1
6	125566000	1502	980	1879	151	1729	1180	2598	151	1726	1180	2598	151	100	100	100	151	128	28	322	151	1729	1180	2598	151	13500	13500	13500	151	0.0000	no	no	970	10.7	1979	74.1
6	125567000	1496	980	1879	151	1688	1164	1904	151	1685	1164	1904	151	100	100	100	151	127	28	322	151	1688	1164	1904	151	13500	13500	13500	151	0.0000	no	no	970	10.7	1979	74.1
6	125568000	1560	980	1879	151	1725	1164	1904	151	1725	1164	1904	151	100	100	100	151	125	28	322	151	1725	1164	1904	151	13500	13500	13500	151	0.0000	no	no	1733	66.6	1733	62.6
6	125569000	1674	1180	2598	151	1777	1180	2598	151	1777	1180	2598	151	100	100	100	151	125	28	322	151	1777	1180	2598	151	13500	13500	13500	151	0.0000	no	no	1733	66.6	1733	62.6
6	125570000	1710	1180	2598	151	1797	1318	2658	151	1797	1318	2658	151	100	100	100	151	122	28	322	151	1797	1318	2658	151	13500	13500	13500	151	0.0000	no	no	1626	59.2	1626	54.8
6	125571000	1740	1180	2598	151	1826	1318	2658	151	1826	1318	2658	151	100	100	100	151	122	28	322	151	1826	1318	2658	151	13500	13500	13500	151	0.0000	no	no	1626	59.2	1626	54.8
6	125572000	1750	1180	2598	151	1842	1364	2678	151	1840	1364	2678	151	100	100	100	151	118	28	322	151	1842	1364	2678	151	13500	13500	13500	151	0.0000	no	no	1626	59.2	1626	54.8
6	125573000	1759	1134	2578	151	1938	1364	2678	151	1938	1364	2678	151	100	100	100	151	118	28	322	151	1938	1364	2678	151	13500	13500	13500	151	0.0000	no	no	1626	59.2	1626	54.8
6	125574000	1674	813	2437	151	2030	1380	3598	151	2030	1380	3598	151	100	100	100	151	118	28	322	151	2030	1380	3598	151	13500	13500	13500	151	0.0000	no	no	2634	90.3	2634	89.6
6	125575000	1090	444	1735	151	2398	1380	3598	151	2398	1380	3598	151	100	100	100	151	118	28	322	151	2398	1380	3598	151	13500	13500	13500	151	0.0000	no	no	2634	90.3	2634	89.6
6	125576000	1431	494	2116	151	2275	1380	3598	151	2275	1380	3598	151	100	100	100	151	118	28	322	151	2275	1380	3598	151	13500	13500	13500	151	0.0000	no	no	1691	63.6	1691	59.4
6	125577000	1828	813	2437	151	2060	1364	2678	151	2060	1364	2678	151	100	100	100	151	121	28	322	151	2060	1364	2678	151	13500	13500	13500	151	0.0000	no	no	1691	63.6	1691	59.4
6	125578000	1719	950	2498	151	1807	1180	2598	151	1807	1180	2598	151	100	100	100	151	121	28	322	151	1807	1180	2598	151	13500	13500	13500	151	0.0000	no	no	1691	63.6	1691	59.4
6	125579000	1680	950	2498	151	1740	1180	2598	151	1740	1180	2598	151	100	100	100	151	119	28	322	151	1740	1180	2598	151	13500	13500	13500	151	0.0000	no	no	1691	63.6	1691	59.4
6	125580000	1658	934	1873	151	1713	1164	1904	151	1713	1164	1904	151	100	100	100	151	118	28	322	151	1713	1164	1904	151	13500	13500	13500	151	0.0000	no	no	1691	63.6	1691	59.4
6	125581000	1770	1180	2598	151	1780	1180	2598	151	1780	1180	2598	151	100	100	100	151	118	28	322	151	1780	1180	2598	151	13500	13500	13500	151	0.0000	no	no	1691	63.6	1691	59.4
6	125582000	1782	1180	2598	151	1796	1180	2598	151	1796	1180	2598	151	100	100	100	151	119	28	322	151	1796	1180	2598	151	13500	13500	13500	151	0.0000	no	no	1075	16.7	1075	11.4
6	125583000	1859	1180	2598	151	1870	1180	2598	151	1869	1180	2598	151	100	100	100	151	120	28	322	151	1870	1180	2598	151	13500	13500	13500	151	0.0000	no	no	1075	16.7	1075	11.4
6	125584000	1810	1180	2598	151	1817	1180	2598	151	1815	1180	2598	151	100	100	100	151	115	28	322	151	1817	1180	2598	151	13500	13500	13500	151	0.0000	no	no	1075	16.7	1075	11.4
6	125585000	1905	1180	2598	151	1907	1180	2598	151	1907	1180	2598	151	100	100	100	151	114	24	276	151	1907	1180	2598	151	13500	13500	13500	151	0.0000	no	no	1075	16.7	1075	11.4
6	125586000	1931	1180	2598	151	1931	1180	2598	151	1931	1180	2598	151	0	0	0	151	118	24	276	151	1931	1180	2598	151	13500	13500	13500	151	0.0000	no	no	1611	58.2	1611	53.7
6	125587000	1988	1196	3518	151	1990	1196	3518	151	1990	1196	3518	151	0	0	0	151	121	24	276	151	1990	1196	3518	151	13500	13500	13500	151	0.0000	no	no	1611	58.2	1611	53.7
6	125588000	2169	1334	3578	151	2169	1334	3578	151	2169	1334	3578	151	0	0	0	151	118	24	276	151	2169	1334	3578	151	13500	13500	13500	151	0.0000	no	no	1723	66.1	1723	62.1
6	125589000	2074	1180	2598	151	2076	1318	2658	151	2082	1364	2678	151	0	0	0	151	118	24	276	151	2082	1364	2678	151	13500	13500	13500	151	0.0000	no	no	719	1.1	882	3.3
6	125590000	2092	1180	2598	151	2109	1318	2658	151	2139	1318	2658	151	0	0	0	151	118	24	276	151	2139	1318	2658	151	13500	13500	13500	151	0.0000	no	no	719	1.1	882	3.3
6	125591000	2262	1196	3518	151	2285	1196	3518	151	2298	1196	3518	151	0	0	0	151	121	24	276	151	2298	1196	3518	151	13500	13500	13500	151	0.0000	no	no	1098	18.2	1430	39.1
6	125592000	2315	1380	3598	151	2336	1380	3598	151	2349	1380	3598	151	0	0	0	151	130	93	282	151	2349	1380	3598	151	13500	13500	13500	151	0.0000	no	no	1098	18.2	1430	39.1
6	125593000	2495	1334	3578	151	2543	1380	3598	151	2543	1380	3598	151	0	0	0	151	130	116	284	151	2543	1380	3598	151	13500	13500	13500	151	0.0000	no	no	1098	18.2	1430	39.1
6	125594000	2774	1656	3719	151	2785	1772	3759	151	2785	1772	3759	151	0	0	0	151	149	120	330	151	2785	1772	3759	151	13500	13500	13500	151	0.0000	no	no	1665	62.1	1665	57.8
6	125595000	2638	1772	3759	151	2660	1772	3759	151	2660	1772	3759	151	0	0	0	151	153	120	330	151	2660	1772	3759	151	13500	13500	13500	151	0.0000	no	no	1665	62.1	1665	57.8
6	125596000	2518	1772	3759	151	2518	1772	3759	151	2518	1772	3759	151	0	0	0	151	153	120	330	151	2518	1772	3759	151	13500	13500	13500	151	0.0000	no	no	1665	62.1	1665	57.8
6	125597000	2628	1772	3759	151	2628	1772	3759	151	2628	1772	3759	151	0	0	0	151	153	120	330	151	2628	1772	3759	151	13500	13500	13500	151	0.0000	no	no	1469	47.6	1469	42.4
6	125598000	2677	1772	3759	151	2677	1772	3759	151	2677	1772	3759	151	0	0	0	151	152	116	284	151	2677	1772	3759	151	13500	13500	13500	151	0.0000	no	no	1469	47.6	1469	42.4
6	125599000	2515	1772	3759	151	2515	1772	3759	151	2515	1772	3759	151	0	0	0	151	152	116	284	151	2515	1772	3759	151	13500	13500	13500	151	0.0000	no	no	1469	47.6	1469	42.4
6	125600000	2397	1564	3678	151	2397	1564	3678	151	2397	1564	3678	151	0	0	0	151	151	116	284	151	2397	1564	3678	151	13500	13500	13500	151	0.0000	no	no	2244	84.1	2244	82.5
6	125601000	2371	1196	3518	151	2372	1334	3578	151	2372	1334	3578	151	0	0	0	151	151	116	284	151	2372	1334	3578	151	13500	13500	13500	151	0.0000	no	no	2244	84.1	2244	82.5
6	125602000	2384	1196	3518	151	2416	1380	3598	151	2416	1380	3598	151	0	0	0	151	142	116	284	151	2416	1380	3598	151	13500	13500	13500	151	0.0000	no	no	2244	84.1	2244	82.5
6	125603000	2101	1196	3518	151	2162	1196	3518	151	2162	1196	3518	151	0	0	0	151	139	116	284	151	2162	1196	3518	151	13500	13500	13500	151	0.0000	no	no	2244	84.1	2244	82.5
6	125604000	2015	1196	3518	151	2064	1196	3518	151	2064	1196	3518	151	0	0	0	151	140	116	284	151	2064	1196	3518	151	13500	13500	13500	151	0.0000	no	no	2244	84.1	2244	82.5
6	125605000	1946	1013	3437	151	1983	1150	3498	151	1983	1150	3498	151	0	0	0	151	136	116	284	151	1983	1150	3498	151	13500	13500	13500	151	0.0000	no	no	2244	84.1	2244	82.5
6	125606000	1793	996	2518	151	1814	996	2518	151	1814	996	2518	151	0	0	0	151	136	116	284	151	1814	996	2518	151	13500	13500	13500	151	0.0000	no	no	2244	84.1	2244	82.5
6	125607000	1752	996	2518	151	1753	996	2518	151	1753	996	2518	151	0	0	0	151	136	116	284	151	1753	996	2518	151	13500	13500	13500	151	0.0000	no	no	1610	58.1	1610	53.6
6	125608000	1701	996	2518	151	1718	996	2518	151	1718	996	2518	151	0	0	0	151	136	116	284	151	1718	996	2518	151	13500	13500	13500	151	0.0000	no	no	1610	58.1	1610	53.6
6	125609000	1768	996	2518	151	1769	996	2518	151	1769	996	2518	151	0	0	0	151	136	116	284	151	1769	996	2518	151	13500	13500	13500	151	0.0000	no	no	1610	58.1	1610	53.6
6	125610000	2103	1013	3437	151	2107	1013	3437	151	2107	1013	3437	151	0	0	0	151	136	116	284	151	2107	1013	3437	151	13500	13500	13500	151	0.0000	no	no	1772	68.5	1772	64.7
6	125611000	2753	1380	3598	151	2753	1380	3598	151	2753	1380	3598	151	0	0	0	151	136	116	284	151	2753	1380	3598	151	13500	13500	13500	151	0.0000	no	no	1772	68.5	1772	64.7
6	125612000	2826	1772	3759	151	2828	1772	3759	151	2828	1772	3759	151	0	0	0	151	140	116	284	151	2828	1772	3759	151	13500	13500	13500	151	0.0000	no	no	1370	39.2	1370	33.5
6	125613000	2668	1564	3678	151	2672	1564	3678	151	2672	1564	3678	151	0	0	0	151	129	116	284	151	2672	1564	3678	151	13500	13500	13500	151	0.0000	no	no	1370	39.2	1370	33.5
6	125614000	2751	1703	3739	151	2760	1772	3759	151	2760	1772	3759	151	0	0	0	151	130	116	284	151	2760	1772	3759	151	13500	13500	13500	151	0.0000	no	no	1370	39.2	1370	33.5
6	125615000	2593	1380	3598	151	2603	1380	3598	151	2603	1380	3598	151	0	0	0	151	130	116	284	151	2603	1380	3598	151	13500	13500	13500	151	0.0000	no	no	1370	39.2	1370	33.5
6	125616000	2266	1196	3518	151	2283	1196	3518	151	2283	1196	3518	151	0	0	0	151	130	116	284	151	2283	1196	3518	151	13500	13500	13500	151	0.0000	no	no	1370	39.2	1370	33.5
6	125617000	2057	1184	2828	151	2072	1322	2888	151	2072	1322	2888	151	0	0	0	151	132	116	284	151	2072	1322	2888	151	13500	13500	13500	151	0.0000	no	no	1370	39.2	1370	33.5
6	125618000	1985	1180	2598	151	2007	1364	2678	151	2007	1364	2678	151	0	0	0	151	134	116	284	151	2007	1364	2678	151	13500	13500	13500	151	0.0000	no	no	1370	39.2	1370	33.5
6	125619000	2016	1180	2598	151	2028	1364	2678	151	2028	1364	2678	151	0	0	0	151	136	116	284	151	2028	1364	2678	151	13500	13500	13500	151	0.0000	no	no	1370	39.2	1370	33.5
6	125620000	2070	1196	3518	151	2122	1380	3598	151	2122	1380	3598	151	0	0	0	151	138	116	284	151	2122	1380	3598	151	13500	13500	13500	151	0.0000	no	no	1370	39.2	1370	33.5
6	125621000	2453	1380	3598	151	2486	1380	3598	151	2486	1380	3598	151	0	0	0	151	138	116	284	151	2486	1380	3598	151	13500	13500	13500	151	0.0000	no	no	1370	39.2	1370	33.5
6	125622000	2214	1380	3598	151	3222	2161	3839	151	3222	2161	3839	151	0	0	0	151	138	116	284	151	3222	2161	3839	151	13500	13500	13500	151	0.0000	no	no	2607	90.0	2607	89.3
6	125623000	2108	1380	3598	151	3040	1564	3678	151	3040	1564	3678	151	0	0	0	151	138	116	284	151	3040	1564	3678	151	13500	13500	13500	151	0.0000	no	no	2108	81.2	2108	79.5
6	125624000	1863	1134	2578	151	2721	1564	3678	151	2721	1564	3678	151	0	0	0	151	144	119	318	151	2721	1564	3678	151	13500	13500	13500	151	0.0000	no	no	2108	81.2	2108	79.5
6	125625000	1830	1180	2598	151	1935	1180	2598	151	1935	1180	2598	151	0	0	0	151	134	116	284	151	1935	1180	2598	151	13500	13500	13500	151	0.0000	no	no	2108	81.2	2108	79.5
6	125626000	1828	1180	2598	151	1830	1180	2598	151	1830	1180	2598	151	0	0	0	151	125	108	192	151	1830	1180	2598	151	13500	13500	13500	151	0.0000	no	no	1227	27.6	1227	21.3
6	125627000	1831	1180	2598	151	1833	1180	2598	151	1833	1180	2598	151	0	0	0	151	125	108	192	151	1833	1180	2598	151	13500	13500	13500	151	0.0000	no	no	1227	27.6	1227	21.3
6	125628000	1815	813	2437	151	1817	813	2437	151	1817	813	2437	151	0	0	0	151	125	108	192	151	1817	813	2437	151	13500	13500	13500	151	0.0000	no	no	2154	82.3	2154	80.6
6	125629000	1852	829	3357	151	1852	829	3357	151	1852	829	3357	151	5	8	92	151	123	108	192	151	1852	829	3357	151	13500	13500	13500	151	0.0000	no	no	2154	82.3	2154	80.6
6	125630000	1661	813	2437	151	1664	813	2437	151	1664	813	2437	151	5	8	92	151	123	108	192	151	1664	813	2437	151	13500	13500	13500	151	0.0000	no	no	1417	43.2	1417	37.8
6	125631000	1744	813	2437	151	1748	950	2498	151	1748	950	2498	151	5	8	92	151	123	108	192	151	1748	950	2498	151	13500	13500	13500	151	0.0000	no	no	1075	16.7	1075	11.4
6	125632000	1883	829	3357	151	1886	967	3417	151	1886	967	3417	151	5	8	92	151	123	108	192	151	1886	967	3417	151	13500	13500	13500	151	0.0000	no	no	1924	75.0	1924	72.2
6	125633000	1881	1364	2678	151	1881	1364	2678	151	1881	1364	2678	151	7	8	92	151	123	108	192	151	1881	1364	2678	151	13500	13500	13500	151	0.0000	no	no	1924	75.0	1924	72.2
6	125634000	1979	1364	2678	151	1979	1364	2678	151	1979	1364	2678	151	7	8	92	151	126	108	192	151	1979	1364	2678	151	13500	13500	13500	151	0.0000	no	no	1924	75.0	1924	72.2
6	125635000	2072	1364	2678	151	2072	1364	2678	151	2072	1364	2678	151	7	8	92	151	124	108	192	151	2072	1364	2678	151	13500	13500	13500	151	0.0000	no	no	1924	75.0	1924	72.2
6	125636000	2189	1368	2908	151	2189	1368	2908	151	2189	1368	2908	151	7	8	92	151	125	108	192	151	2189	1368	2908	151	13500	13500	13500	151	0.0000	no	no	1924	75.0	1924	72.2
6	125637000	2208	1368	2908	151	2208	1368	2908	151	2208	1368	2908	151	7	8	92	151	125	108	192	151	2208	1368	2908	151	13500	13500	13500	151	0.0000	no	no	1924	75.0	1924	72.2
6	125638000	2062	1368	2908	151	2064	1368	2908	151	2064	1368	2908	151	7	8	92	151	124	108	192	151	2064	1368	2908	151	13500	13500	13500	151	0.0000	no	no	1792	69.5	1792	65.7
6	125639000	2044	1380	3598	151	2050	1380	3598	151	2050	1380	3598	151	15	8	92	151	123	108	192	151	2050	1380	3598	151	13500	13500	13500	151	0.0000	no	no	1792	69.5	1792	65.7
6	125640000	1940	1180	2598	151	1958	1364	2678	151	1958	1364	2678	151	15	8	92	151	123	108	192	151	1958	1364	2678	151	13500	13500	13500	151	0.0000	no	no	1792	69.5	1792	65.7
6	125641000	1910	1196	3518	151	1928	1334	3578	151	1928	1334	3578	151	15	8	92	151	123	108	192	151	1928	1334	3578	151	13500	13500	13500	151	0.0000	no	no	1792	69.5	1792	65.7
6	125642000	1867	1180	2598	151	1885	1318	2658	151	1885	1318	2658	151	15	8	92	151	123	108	192	151	1885	1318	2658	151	13500	13500	13500	151	0.0000	no	no	1792	69.5	1792	65.7
6	125643000	1736	1180	2598	151	1736	1180	2598	151	1736	1180	2598	151	15	8	92	151	125	108	192	151	1736	1180	2598	151	13500	13500	13500	151	0.0000	no	no	1792	69.5	1792	65.7
6	125644000	1640	1164	1904	151	1640	1164	1904	151	1640	1164	1904	151	15	8	92	151	125	108	192	151	1640	1164	1904	151	13500	13500	13500	151	0.0000	no	no	1792	69.5	1792	65.7
6	125645000	1630	1164	1904	151	1630	1164	1904	151	1630	1164	1904	151	15	8	92	151	125	85	190	151	1630	1164	1904	151	13500	13500	13500	151	0.0000	no	no	1792	69.5	1792	65.7
6	125646000	1579	1164	1904	151	1579	1164	1904	151	1579	1164	1904	151	16	8	92	151	125	85	190	151	1579	1164	1904	151	13500	13500	13500	151	0.0000	no	no	1484	48.8	1484	43.7
6	125647000	1529	980	1879	151	1530	980	1879	151	1530	980	1879	151	15	8	92	151	125	85	190	151	1530	980	1879	151	13500	13500	13500	151	0.0000	no	no	1484	48.8	1484	43.7
6	125648000	1321	980	1879	151	1324	980	1879	151	1324	980	1879	151	15	8	92	151	125	85	190	151	1324	980	1879	151	13500	13500	13500	151	0.0000	no	no	1484	48.8	1484	43.7
6	125649000	1226	980	1879	151	1230	980	1879	151	1230	980	1879	151	15	8	92	151	125	85	190	151	1230	980	1879	151	13500	13500	13500	151	0.0000	no	no	1484	48.8	1484	43.7
6	125650000	1191	980	1879	151	1205	980	1879	151	1205	980	1879	151	15	8	92	151	128	93	282	151	1205	980	1879	151	13500	13500	13500	151	0.0000	no	no	1484	48.8	1484	43.7
6	125651000	1217	980	1879	151	1235	980	1879	151	1235	980	1879	151	15	8	92	151	129	93	282	151	1235	980	1879	151	13500	13500	13500	151	0.0000	no	no	1484	48.8	1484	43.7
6	125652000	1368	996	2518	151	1379	996	2518	151	1379	996	2518	151	15	8	92	151	128	87	213	151	1379	996	2518	151	13500	13500	13500	151	0.0000	no	no	1484	48.8	1484	43.7
6	125653000	1298	934	1873	151	1311	980	1879	151	1311	980	1879	151	15	8	92	151	131	93	282	151	1311	980	1879	151	13500	13500	13500	151	0.0000	no	no	1238	28.4	1238	22.1
6	125654000	1334	996	2518	151	1350	996	2518	151	1350	996	2518	151	16	8	92	151	130	93	282	151	1350	996	2518	151	13500	13500	13500	151	0.0000	no	no	1238	28.4	1238	22.1
6	125655000	1444	996	2518	151	1450	996	2518	151	1450	996	2518	151	16	8	92	151	131	93	282	151	1450	996	2518	151	13500	13500	13500	151	0.0000	no	no	1238	28.4	1238	22.1
6	125656000	2169	1013	3437	151	2174	1013	3437	151	2174	1013	3437	151	16	8	92	151	126	93	282	151	2174	1013	3437	151	13500	13500	13500	151	0.0000	no	no	1238	28.4	1238	22.1
6	125657000	3032	1703	3739	151	3032	1703	3739	151	3032	1703	3739	151	16	8	92	151	128	93	282	151	3032	1703	3739	151	13500	13500	13500	151	0.0000	no	no	1238	28.4	1238	22.1
6	125658000	3150	1703	3739	151	3150	1703	3739	151	3150	1703	3739	151	16	8	92	151	129	93	282	151	3150	1703	3739	151	13500	13500	13500	151	0.0000	no	no	1578	55.9	1578	51.3
6	125659000	2742	1196	3518	151	2742	1196	3518	151	2742	1196	3518	151	16	8	92	151	129	93	282	151	2742	1196	3518	151	13500	13500	13500	151	0.0000	no	no	1716	65.7	1716	61.7
6	125660000	1964	1013	3437	151	1964	1013	3437	151	1964	1013	3437	151	16	8	92	151	133	24	276	151	1964	1013	3437	151	13500	13500	13500	151	0.0000	no	no	1716	65.7	1716	61.7
6	125661000	1687	996	2518	151	1687	996	2518	151	1687	996	2518	151	16	8	92	151	134	24	276	151	1687	996	2518	151	13500	13500	13500	151	0.0000	no	no	1716	65.7	1716	61.7
6	125662000	1706	996	2518	151	1706	996	2518	151	1706	996	2518	151	16	8	92	151	132	24	276	151	1706	996	2518	151	13500	13500	13500	151	0.0000	no	no	1490	49.3	1490	44.2
6	125663000	1688	996	2518	151	1688	996	2518	151	1688	996	2518	151	16	8	92	151	132	24	276	151	1688	996	2518	151	13500	13500	13500	151	0.0000	no	no	1490	49.3	1490	44.2
6	125664000	1637	996	2518	151	1637	996	2518	151	1637	996	2518	151	29	25	287	151	126	24	276	151	1637	996	2518	151	13500	13500	13500	151	0.0000	no	no	1490	49.3	1490	44.2
6	125665000	1675	996	2518	151	1675	996	2518	151	1675	996	2518	151	30	25	287	151	107	18	207	151	1675	996	2518	151	13500	13500	13500	151	0.0000	no	no	1490	49.3	1490	44.2
6	125666000	1764	1000	2748	151	1764	1000	2748	151	1764	1000	2748	151	32	25	287	151	107	18	207	151	1764	1000	2748	151	13500	13500	13500	151	0.0000	no	no	1490	49.3	1490	44.2
6	125667000	1150	796	1855	151	1150	796	1855	151	1150	796	1855	151	33	25	287	151	107	18	207	151	1150	796	1855	151	13500	13500	13500	151	0.0224	no	no	1490	49.3	1490	44.2
6	125668000	1019	784	1666	151	1019	784	1666	151	1019	784	1666	151	36	25	287	151	107	18	207	151	1019	784	1666	151	13500	13500	13500	151	0.0905	no	no	1490	49.3	1490	44.2
6	125669000	960	752	1298	151	960	752	1298	151	960	752	1298	151	36	25	287	151	103	18	207	151	960	752	1298	151	13500	13500	13500	151	0.1229	no	no	1490	49.3	1490	44.2
6	125670000	956	748	1252	151	956	748	1252	151	956	748	1252	151	64	40	430	151	103	18	207	151	956	748	1252	151	13500	13500	13500	151	0.1128	no	no	1110	18.9	1110	13.5
6	125671000	909	732	1068	151	909	732	1068	151	909	732	1068	151	64	40	430	151	103	18	207	151	909	732	1068	151	13500	13500	13500	151	0.0377	no	no	1110	18.9	1110	13.5
6	125672000	912	732	1068	151	946	748	1252	151	912	732	1068	151	121	67	585	151	105	16	184	151	946	748	1252	151	13500	13500	13500	151	0.0377	no	no	1964	76.3	1964	73.6
6	125673000	905	732	1068	151	927	752	1298	151	905	732	1068	151	103	67	585	151	104	16	184	151	927	752	1298	151	13500	13500	13500	151	0.0377	no	no	1964	76.3	1964	73.6
6	125674000	900	732	1068	151	900	732	1068	151	900	732	1068	151	111	40	430	151	103	16	184	151	900	732	1068	151	13500	13500	13500	151	0.0377	no	no	1964	76.3	1964	73.6
6	125675000	900	732	1068	151	903	732	1068	151	903	732	1068	151	108	40	430	151	107	24	276	151	903	732	1068	151	13500	13500	13500	151	0.0377	no	no	712	1.0	1306	27.9
6	125676000	908	732	1068	151	912	732	1068	151	912	732	1068	151	117	40	430	151	109	24	276	151	912	732	1068	151	13500	13500	13500	151	0.0377	no	no	712	1.0	1306	27.9
6	125677000	909	736	1114	151	920	748	1252	151	920	748	1252	151	120	40	430	151	116	24	276	151	920	748	1252	151	13500	13500	13500	151	0.1128	no	no	863	4.8	863	2.8
6	125678000	900	732	1068	151	926	748	1252	151	926	748	1252	151	133	48	476	151	118	24	276	151	926	748	1252	151	13500	13500	13500	151	0.1128	no	no	863	4.8	863	2.8
6	125679000	921	752	1298	151	948	764	1436	151	948	764	1436	151	194	52	499	151	117	24	276	151	948	764	1436	151	13500	13500	13500	151	0.1342	no	no	1415	43.1	1415	37.6
6	125680000	968	768	1482	151	995	780	1620	151	995	780	1620	151	204	52	499	151	117	24	276	151	995	780	1620	151	13500	13500	13500	151	0.1057	no	no	1415	43.1	1415	37.6
6	125681000	1015	780	1620	151	1032	780	1620	151	1032	780	1620	151	214	52	499	151	115	24	276	151	1032	780	1620	151	13500	13500	13500	151	0.1057	no	no	1415	43.1	1415	37.6
6	125682000	1057	780	1620	151	1072	780	1620	151	1072	780	1620	151	213	52	499	151	115	24	276	151	1072	780	1620	151	13500	13500	13500	151	0.1057	no	no	1415	43.1	1415	37.6
6	125683000	1217	796	1855	151	1224	796	1855	151	1224	796	1855	151	213	52	499	151	114	24	276	151	1224	796	1855	151	13500	13500	13500	151	0.0224	no	no	1280	31.8	1280	25.7
6	125684000	1260	800	1924	151	1268	800	1924	151	1268	800	1924	151	215	52	499	151	116	24	276	151	1268	800	1924	151	13500	13500	13500	151	0.0000	no	no	1223	27.3	1223	21.1
6	125685000	1413	813	2437	151	1428	813	2437	151	1428	813	2437	151	233	76	674	151	110	24	276	151	1428	813	2437	151	13500	13500	13500	151	0.0000	no	no	1223	27.3	1223	21.1
6	125686000	1707	829	3357	151	1717	829	3357	151	1717	829	3357	151	245	76	674	151	104	24	276	151	1717	829	3357	151	13500	13500	13500	151	0.0000	no	no	1206	25.9	1206	19.7
6	125687000	1785	829	3357	151	1807	1013	3437	151	1807	1013	3437	151	319	76	674	151	104	26	299	151	1807	1013	3437	151	13500	13500	13500	151	0.0000	no	no	1342	36.8	1342	31.0
6	125688000	1401	813	2437	151	1511	813	2437	151	1507	813	2437	151	413	100	1199	151	96	24	276	151	1511	813	2437	151	13500	13500	13500	151	0.0000	no	no	1342	36.8	1342	31.0
6	125689000	1267	796	1855	151	1593	813	2437	151	1573	813	2437	151	852	128	1887	151	92	24	276	151	1593	813	2437	151	13500	13500	13500	151	0.0000	no	no	1342	36.8	1342	31.0
6	125690000	1375	813	2437	151	1770	829	3357	151	1754	829	3357	151	1094	136	2541	151	80	24	276	151	1770	829	3357	151	13500	13500	13500	151	0.0000	no	no	1342	36.8	1342	31.0
6	125691000	2323	1013	3437	151	2774	1013	3437	151	2772	1013	3437	151	2197	320	2702	151	58	24	276	151	2787	1013	3437	151	13500	13500	13500	151	0.0000	no	no	2338	86.5	2338	85.1
6	125692000	3755	2161	3839	151	3795	2161	3839	151	3795	2161	3839	151	3667	1954	3720	151	57	24	276	151	3795	2161	3839	151	13500	13500	13500	151	0.0000	no	no	2338	86.5	2338	85.1
6	125693000	3921	3080	3920	151	3940	3080	3920	151	3940	3080	3920	151	3517	1885	3700	151	48	24	276	151	3940	3080	3920	151	13500	13500	13500	151	0.0000	no	no	2927	92.7	2927	92.4
6	125694000	3990	2161	3839	151	4056	4000	4000	151	4056	4000	4000	151	3453	1609	3607	151	48	24	276	151	4056	4000	4000	151	13500	13500	13500	151	0.0000	no	no	1560	54.6	1560	49.8
6	125695000	2844	1772	3759	151	3281	2161	3839	151	3281	2161	3839	151	2845	1471	3546	151	38	18	207	151	3281	2161	3839	151	13500	13500	13500	151	0.0000	no	no	1560	54.6	1560	49.8
6	125696000	2516	1772	3759	151	2650	1772	3759	151	2650	1772	3759	151	2482	1655	3627	151	28	10	115	151	2650	1772	3759	151	13500	13500	13500	151	0.0000	no	no	1560	54.6	1560	49.8
6	125697000	2334	1772	3759	151	2334	1772	3759	151	2334	1772	3759	151	2228	1655	3627	151	25	8	92	151	2334	1772	3759	151	13500	13500	13500	151	0.0000	no	no	2016	77.9	2016	75.3
6	125698000	2330	1772	3759	151	2330	1772	3759	151	2330	1772	3759	151	2213	1655	3627	151	25	8	92	151	2330	1772	3759	151	13500	13500	13500	151	0.0000	no	no	1292	32.7	1292	26.6
6	125699000	2218	1772	3759	151	2218	1772	3759	151	2218	1772	3759	151	2075	1655	3627	151	23	8	92	151	2218	1772	3759	151	13500	13500	13500	151	0.0000	no	no	1292	32.7	1292	26.6
6	125700000	2240	1754	3069	151	2240	1754	3069	151	2240	1754	3069	151	2067	1643	2937	151	23	8	92	151	2240	1754	3069	151	13500	13500	13500	151	0.0000	no	no	1292	32.7	1292	26.6
6	125701000	2244	1748	2839	151	2248	1748	2839	151	2244	1748	2839	151	2066	1639	2707	151	21	8	92	151	2248	1748	2839	151	13500	13500	13500	151	0.0000	no	no	1292	32.7	1292	26.6
6	125702000	2285	2080	2920	151	2285	2080	2920	151	2285	2080	2920	151	2074	1639	2707	151	21	8	92	151	2285	2080	2920	151	13500	13500	13500	151	0.0000	no	no	1292	32.7	1292	26.6
6	125703000	2289	1564	3678	151	2289	1564	3678	151	2289	1564	3678	151	1645	222	1980	151	21	8	92	151	2289	1564	3678	151	13500	13500	13500	151	0.0000	no	no	1292	32.7	1292	26.6
6	125704000	2785	1772	3759	151	2786	1772	3759	151	2785	1772	3759	151	2225	440	2843	151	20	8	92	151	2786	1772	3759	151	13500	13500	13500	151	0.0000	no	no	1292	32.7	1292	26.6
6	125705000	2872	1772	3759	151	2872	1772	3759	151	2872	1772	3759	151	2755	1655	3627	151	17	8	92	151	2872	1772	3759	151	13500	13500	13500	151	0.0000	no	no	1483	48.7	1483	43.6
6	125706000	2567	1564	3678	151	2609	1564	3678	151	2567	1564	3678	151	1878	440	2843	151	19	8	92	151	2609	1564	3678	151	13500	13500	13500	151	0.0000	no	no	1483	48.7	1483	43.6
6	125707000	2763	1772	3759	151	2783	1772	3759	151	2763	1772	3759	151	1312	402	1959	151	19	8	92	151	2783	1772	3759	151	13500	13500	13500	151	0.0000	no	no	1483	48.7	1483	43.6
6	125708000	2665	1772	3759	151	2683	1772	3759	151	2665	1772	3759	151	1118	402	1959	151	19	8	92	151	2683	1772	3759	151	13500	13500	13500	151	0.0000	no	no	1830	71.3	1830	68.3
6	125709000	2570	1703	3739	151	2578	1703	3739	151	2570	1703	3739	151	1095	402	1959	151	17	8	92	151	2578	1703	3739	151	13500	13500	13500	151	0.0000	no	no	1830	71.3	1830	68.3
6	125710000	2611	1564	3678	151	2617	1564	3678	151	2611	1564	3678	151	1025	402	1959	151	17	8	92	151	2617	1564	3678	151	13500	13500	13500	151	0.0000	no	no	1830	71.3	1830	68.3
6	125711000	2636	1564	3678	151	2642	1564	3678	151	2636	1564	3678	151	995	402	1959	151	17	8	92	151	2642	1564	3678	151	13500	13500	13500	151	0.0000	no	no	1830	71.3	1830	68.3
6	125712000	2764	1564	3678	151	2777	1564	3678	151	2764	1564	3678	151	948	443	1662	151	17	8	92	151	2777	1564	3678	151	13500	13500	13500	151	0.0000	no	no	1830	71.3	1830	68.3
6	125713000	2839	1564	3678	151	2846	1564	3678	151	2839	1564	3678	151	931	438	1447	151	17	8	92	151	2846	1564	3678	151	13500	13500	13500	151	0.0000	no	no	1646	60.9	1646	56.6
6	125714000	2863	1564	3678	151	2870	1564	3678	151	2863	1564	3678	151	958	472	1459	151	17	8	92	151	2870	1564	3678	151	13500	13500	13500	151	0.0000	no	no	2050	78.9	2050	77.0
6	125715000	2670	1150	3498	151	2748	1518	3658	151	2739	1288	3558	151	1572	498	2943	151	17	8	92	151	2748	1518	3658	151	13500	13500	13500	151	0.0000	no	no	809	2.8	809	1.5
6	125716000	2844	2161	3839	151	2844	2161	3839	151	2844	2161	3839	151	2728	1954	3720	151	17	8	92	151	2844	2161	3839	151	13500	13500	13500	151	0.0000	no	no	2578	89.7	2578	89.0
6	125717000	2905	2161	3839	151	2905	2161	3839	151	2905	2161	3839	151	2754	1563	3586	151	17	8	92	151	2905	2161	3839	151	13500	13500	13500	151	0.0000	no	no	2578	89.7	2578	89.0
6	125718000	2968	1772	3759	151	2968	1772	3759	151	2968	1772	3759	151	2762	1287	3466	151	17	8	92	151	2968	1772	3759	151	13500	13500	13500	151	0.0000	no	no	2578	89.7	2578	89.0
6	125719000	2920	1772	3759	151	2938	1772	3759	151	2920	1772	3759	151	2745	1287	3466	151	17	8	92	151	2938	1772	3759	151	13500	13500	13500	151	0.0000	no	no	2578	89.7	2578	89.0
6	125720000	2899	1772	3759	151	2917	1772	3759	151	2899	1772	3759	151	2737	1287	3466	151	17	8	92	151	2917	1772	3759	151	13500	13500	13500	151	0.0000	no	no	2578	89.7	2578	89.0
6	125721000	2912	1772	3759	151	2930	1772	3759	151	2912	1772	3759	151	2799	1655	3627	151	13	8	92	151	2930	1772	3759	151	13500	13500	13500	151	0.0000	no	no	2578	89.7	2578	89.0
6	125722000	2958	1772	3759	151	2958	1772	3759	151	2958	1772	3759	151	2843	1655	3627	151	13	8	92	151	2958	1772	3759	151	13500	13500	13500	151	0.0000	no	no	2578	89.7	2578	89.0
6	125723000	3121	1772	3759	151	3121	1772	3759	151	3121	1772	3759	151	3021	1655	3627	151	13	8	92	151	3121	1772	3759	151	13500	13500	13500	151	0.0000	no	no	2578	89.7	2578	89.0
6	125724000	3168	2161	3839	151	3168	2161	3839	151	3168	2161	3839	151	3068	1954	3720	151	13	8	92	151	3168	2161	3839	151	13500	13500	13500	151	0.0000	no	no	2578	89.7	2578	89.0
6	125725000	2997	1979	3819	151	2997	1979	3819	151	2997	1979	3819	151	2891	1885	3700	151	13	8	92	151	2997	1979	3819	151	13500	13500	13500	151	0.0000	no	no	2326	86.3	2326	84.8
6	125726000	2497	1518	3658	151	2497	1518	3658	151	2497	1518	3658	151	2354	1103	3386	151	13	8	92	151	2497	1518	3658	151	13500	13500	13500	151	0.0000	no	no	2326	86.3	2326	84.8
6	125727000	2313	1380	3598	151	2313	1380	3598	151	2313	1380	3598	151	2095	1103	3386	151	8	8	92	151	2313	1380	3598	151	13500	13500	13500	151	0.0000	no	no	2326	86.3	2326	84.8
6	125728000	2352	1380	3598	151	2352	1380	3598	151	2352	1380	3598	151	1421	903	2386	151	8	8	92	151	2352	1380	3598	151	13500	13500	13500	151	0.0000	no	no	2326	86.3	2326	84.8
6	125729000	2668	1564	3678	151	2668	1564	3678	151	2668	1564	3678	151	922	832	1168	151	8	8	92	151	2668	1564	3678	151	13500	13500	13500	151	0.0000	no	no	1376	39.8	1376	34.1
6	125730000	2587	1564	3678	151	2587	1564	3678	151	2587	1564	3678	151	919	832	1168	151	8	8	92	151	2587	1564	3678	151	13500	13500	13500	151	0.0000	no	no	1478	48.3	1478	43.2
6	125731000	2183	1380	3598	151	2183	1380	3598	151	2183	1380	3598	151	919	832	1168	151	5	8	92	151	2183	1380	3598	151	13500	13500	13500	151	0.0000	no	no	1478	48.3	1478	43.2
6	125732000	2032	1380	3598	151	2032	1380	3598	151	2032	1380	3598	151	877	184	1031	151	5	8	92	151	2032	1380	3598	151	13500	13500	13500	151	0.0000	no	no	1478	48.3	1478	43.2
6	125733000	1884	1364	2678	151	1884	1364	2678	151	1887	1364	2678	151	867	178	893	151	5	8	92	151	1887	1364	2678	151	13500	13500	13500	151	0.0000	no	no	1478	48.3	1478	43.2
6	125734000	1864	1364	2678	151	1864	1364	2678	151	1864	1364	2678	151	829	178	893	151	5	8	92	151	1864	1364	2678	151	13500	13500	13500	151	0.0000	no	no	2184	82.9	2184	81.2
6	125735000	1827	1180	2598	151	1827	1180	2598	151	1827	1180	2598	151	653	176	847	151	5	8	92	151	1827	1180	2598	151	13500	13500	13500	151	0.0000	no	no	2184	82.9	2184	81.2
6	125736000	1689	1180	2598	151	1692	1180	2598	151	1689	1180	2598	151	730	268	863	151	5	8	92	151	1692	1180	2598	151	13500	13500	13500	151	0.0000	no	no	1297	33.1	1297	27.0
6	125737000	1656	1168	1973	151	1656	1168	1973	151	1656	1168	1973	151	829	370	1109	151	5	8	92	151	1656	1168	1973	151	13500	13500	13500	151	0.0000	no	no	1297	33.1	1297	27.0
6	125738000	1695	1196	3518	151	1695	1196	3518	151	1695	1196	3518	151	879	387	1500	151	5	8	92	151	1695	1196	3518	151	13500	13500	13500	151	0.0000	no	no	1297	33.1	1297	27.0
6	125739000	1651	1180	2598	151	1651	1180	2598	151	1651	1180	2598	151	872	384	1431	151	5	8	92	151	1651	1180	2598	151	13500	13500	13500	151	0.0000	no	no	1297	33.1	1297	27.0
6	125740000	1615	1180	2598	151	1615	1180	2598	151	1615	1180	2598	151	1003	384	1431	151	5	8	92	151	1615	1180	2598	151	13500	13500	13500	151	0.0000	no	no	1297	33.1	1297	27.0
6	125741000	1524	1164	1904	151	1524	1164	1904	151	1524	1164	1904	151	1039	427	1443	151	5	8	92	151	1524	1164	1904	151	13500	13500	13500	151	0.0000	no	no	1297	33.1	1297	27.0
6	125742000	1454	1164	1904	151	1454	1164	1904	151	1454	1164	1904	151	1056	864	1536	151	5	8	92	151	1454	1164	1904	151	13500	13500	13500	151	0.0000	no	no	1297	33.1	1297	27.0
6	125743000	1430	1164	1904	151	1430	1164	1904	151	1430	1164	1904	151	1066	864	1536	151	7	8	92	151	1430	1164	1904	151	13500	13500	13500	151	0.0000	no	no	1297	33.1	1297	27.0
6	125744000	1450	1164	1904	151	1450	1164	1904	151	1450	1164	1904	151	1092	883	1775	151	7	8	92	151	1450	1164	1904	151	13500	13500	13500	151	0.0000	no	no	1297	33.1	1297	27.0
6	125745000	1508	1180	2598	151	1508	1180	2598	151	1508	1180	2598	151	1229	883	1775	151	7	8	92	151	1508	1180	2598	151	13500	13500	13500	151	0.0000	no	no	1297	33.1	1297	27.0
6	125746000	1538	1180	2598	151	1542	1180	2598	151	1538	1180	2598	151	1225	883	1775	151	7	8	92	151	1542	1180	2598	151	13500	13500	13500	151	0.0000	no	no	1297	33.1	1297	27.0
6	125747000	1452	1164	1904	151	1495	1164	1904	151	1453	1164	1904	151	1230	883	1775	151	7	8	92	151	1495	1164	1904	151	13500	13500	13500	151	0.0000	no	no	1546	53.6	1546	48.8
6	125748000	1450	1164	1904	151	1456	1164	1904	151	1451	1164	1904	151	1230	883	1775	151	7	8	92	151	1456	1164	1904	151	13500	13500	13500	151	0.0000	no	no	1546	53.6	1546	48.8
6	125749000	1444	1164	1904	151	1460	1164	1904	151	1455	1164	1904	151	1272	1067	1800	151	7	8	92	151	1470	1164	1904	151	13500	13500	13500	151	0.0000	no	no	1849	72.1	1849	69.1
6	125750000	1466	1164	1904	151	1496	1164	1904	151	1481	1164	1904	151	1373	1067	1800	151	6	8	92	151	1512	1164	1904	151	13500	13500	13500	151	0.0000	no	no	1849	72.1	1849	69.1
6	125751000	1574	1180	2598	151	1577	1180	2598	151	1574	1180	2598	151	1425	1067	1800	151	6	8	92	151	1577	1180	2598	151	13500	13500	13500	151	0.0000	no	no	1849	72.1	1849	69.1
6	125752000	1703	1180	2598	151	1704	1180	2598	151	1703	1180	2598	151	1497	1087	2466	151	6	8	92	151	1704	1180	2598	151	13500	13500	13500	151	0.0000	no	no	1351	37.6	1351	31.8
6	125753000	1805	1184	2828	151	1813	1184	2828	151	1805	1184	2828	151	1576	1087	2466	151	6	8	92	151	1813	1184	2828	151	13500	13500	13500	151	0.0000	no	no	1351	37.6	1351	31.8
6	125754000	1756	1180	2598	151	1757	1180	2598	151	1756	1180	2598	151	1552	1087	2466	151	6	8	92	151	1757	1180	2598	151	13500	13500	13500	151	0.0000	no	no	1592	56.9	1592	52.4
6	125755000	1686	1180	2598	151	1686	1180	2598	151	1686	1180	2598	151	1489	1067	1800	151	6	8	92	151	1686	1180	2598	151	13500	13500	13500	151	0.0000	no	no	1592	56.9	1592	52.4
6	125756000	1691	1180	2598	151	1692	1180	2598	151	1691	1180	2598	151	1475	1087	2466	151	6	8	92	151	1692	1180	2598	151	13500	13500	13500	151	0.0000	no	no	1041	14.8	1041	9.7
6	125757000	1501	1164	1904	151	1522	1164	1904	151	1501	1164	1904	151	1350	1067	1800	151	6	8	92	151	1522	1164	1904	151	13500	13500	13500	151	0.0000	no	no	1041	14.8	1041	9.7
6	125758000	1482	1164	1904	151	1521	1164	1904	151	1482	1164	1904	151	1334	1067	1800	151	6	8	92	151	1521	1164	1904	151	13500	13500	13500	151	0.0000	no	no	1041	14.8	1041	9.7
6	125759000	1475	1164	1904	151	1516	1164	1904	151	1475	1164	1904	151	1336	1067	1800	151	3	2	23	151	1516	1164	1904	151	13500	13500	13500	151	0.0000	no	no	1041	14.8	1041	9.7
6	125760000	1499	1164	1904	151	1507	1164	1904	151	1506	1164	1904	151	1347	1067	1800	151	1	0	0	151	1514	1164	1904	151	13500	13500	13500	151	0.0000	no	no	1041	14.8	1041	9.7
6	125761000	1494	1164	1904	151	1514	1164	1904	151	1501	1164	1904	151	1383	1067	1800	151	1	0	0	151	1521	1164	1904	151	13500	13500	13500	151	0.0000	no	no	1860	72.6	1860	69.6
6	125762000	1448	1164	1904	151	1464	1164	1904	151	1452	1164	1904	151	1340	1067	1800	151	1	0	0	151	1468	1164	1904	151	13500	13500	13500	151	0.0000	no	no	1860	72.6	1860	69.6
6	125763000	1483	1164	1904	151	1500	1164	1904	151	1488	1164	1904	151	1379	1067	1800	151	1	0	0	151	1505	1164	1904	151	13500	13500	13500	151	0.0000	no	no	1860	72.6	1860	69.6
6	125764000	1475	1164	1904	151	1490	1164	1904	151	1497	1164	1904	151	1374	1067	1800	151	1	0	0	151	1509	1164	1904	151	13500	13500	13500	151	0.0000	no	no	1860	72.6	1860	69.6
6	125765000	1381	980	1879	151	1469	1164	1904	151	1410	1164	1904	151	1306	1067	1800	151	1	0	0	151	1482	1164	1904	151	13500	13500	13500	151	0.0000	no	no	1860	72.6	1860	69.6
6	125766000	1300	934	1873	151	1368	1164	1904	151	1379	1164	1904	151	1226	1067	1800	151	1	0	0	151	1412	1164	1904	151	13500	13500	13500	151	0.0000	no	no	1860	72.6	1860	69.6
6	125767000	1346	980	1879	151	1397	1164	1904	151	1401	1164	1904	151	1249	1067	1800	151	1	0	0	151	1438	1164	1904	151	13500	13500	13500	151	0.0000	no	no	1860	72.6	1860	69.6
6	125768000	1403	1164	1904	151	1406	1164	1904	151	1454	1164	1904	151	1254	1067	1800	151	1	0	0	151	1454	1164	1904	151	13500	13500	13500	151	0.0000	no	no	978	11.2	978	6.7
6	125769000	1348	980	1879	151	1373	1164	1904	151	1417	1164	1904	151	1150	654	1739	151	1	0	0	151	1422	1164	1904	151	13500	13500	13500	151	0.0000	no	no	978	11.2	978	6.7
6	125770000	1324	796	1855	151	1373	1164	1904	151	1409	1164	1904	151	1147	654	1739	151	1	0	0	151	1420	1164	1904	151	13500	13500	13500	151	0.0000	no	no	978	11.2	978	6.7
6	125771000	1325	796	1855	151	1397	1164	1904	151	1433	1168	1973	151	1136	654	1739	151	1	0	0	151	1448	1168	1973	151	13500	13500	13500	151	0.0000	no	no	978	11.2	978	6.7
6	125772000	1374	800	1924	151	1421	1168	1973	151	1430	1168	1973	151	1022	496	1468	151	1	0	0	151	1443	1168	1973	151	13500	13500	13500	151	0.0000	no	no	978	11.2	978	6.7
6	125773000	2011	1196	3518	151	2023	1196	3518	151	2028	1196	3518	151	1033	644	1512	151	1	0	0	151	2039	1196	3518	151	13500	13500	13500	151	0.0000	no	no	978	11.2	978	6.7
6	125774000	2836	1196	3518	151	2850	1196	3518	151	2840	1196	3518	151	1003	481	1325	151	1	0	0	151	2854	1334	3578	151	13500	13500	13500	151	0.0000	no	no	978	11.2	978	6.7
6	125775000	3419	1772	3759	151	3448	2161	3839	151	3448	2161	3839	151	973	480	1279	151	1	0	0	151	3448	2161	3839	151	13500	13500	13500	151	0.0000	no	no	2822	92.0	2822	91.6
6	125776000	3610	3080	3920	151	3610	3080	3920	151	3610	3080	3920	151	934	477	1141	151	1	0	0	151	3610	3080	3920	151	13500	13500	13500	151	0.0000	no	no	2822	92.0	2822	91.6
6	125777000	3912	3080	3920	151	3912	3080	3920	151	3912	3080	3920	151	886	476	1095	151	1	0	0	151	3912	3080	3920	151	13500	13500	13500	151	0.0000	no	no	2822	92.0	2822	91.6
6	125778000	4103	3080	3920	151	4103	3080	3920	151	4103	3080	3920	151	821	368	1063	151	1	0	0	151	4103	3080	3920	151	13500	13500	13500	151	0.0000	no	no	2822	92.0	2822	91.6
6	125779000	4063	3080	3920	151	4063	3080	3920	151	4063	3080	3920	151	798	370	1109	151	1	0	0	151	4063	3080	3920	151	13500	13500	13500	151	0.0000	no	no	2822	92.0	2822	91.6
6	125780000	4195	3161	11973	151	4195	3161	11973	151	4195	3161	11973	151	734	368	1063	151	1	0	0	151	4195	3161	11973	151	13500	13500	13500	151	0.0000	no	no	2822	92.0	2822	91.6
6	125781000	3852	3080	3920	151	3852	3080	3920	151	3852	3080	3920	151	699	368	1063	151	1	0	0	151	3852	3080	3920	151	13500	13500	13500	151	0.0000	no	no	2822	92.0	2822	91.6
6	125782000	4103	3080	3920	151	4103	3080	3920	151	4103	3080	3920	151	681	368	1063	151	1	0	0	151	4103	3080	3920	151	13500	13500	13500	151	0.0000	no	no	2822	92.0	2822	91.6
6	125783000	4283	3161	11973	151	4283	3161	11973	151	4283	3161	11973	151	807	384	1431	151	1	0	0	151	4283	3161	11973	151	13500	13500	13500	151	0.0000	no	no	2822	92.0	2822	91.6
6	125784000	4457	3161	11973	151	4457	3161	11973	151	4457	3161	11973	151	866	292	1415	151	0	0	0	151	4457	3161	11973	151	13500	13500	13500	151	0.0000	no	no	3356	95.1	3356	94.8
6	125785000	3983	3080	3920	151	3983	3080	3920	151	3983	3080	3920	151	840	284	1231	151	0	0	0	151	3983	3080	3920	151	13500	13500	13500	151	0.0000	no	no	3356	95.1	3356	94.8
6	125786000	4323	3161	11973	151	4323	3161	11973	151	4323	3161	11973	151	880	320	2702	151	0	0	0	151	4323	3161	11973	151	13500	13500	13500	151	0.0000	no	no	3356	95.1	3356	94.8
6	125787000	3677	1656	3719	151	3687	1772	3759	151	3679	1656	3719	151	1070	320	2702	151	0	0	0	151	3689	1772	3759	151	13500	13500	13500	151	0.0000	no	no	3356	95.1	3356	94.8
6	125788000	3213	1196	3518	151	3293	1772	3759	151	3220	1196	3518	151	965	320	2702	151	0	0	0	151	3293	1772	3759	151	13500	13500	13500	151	0.0000	no	no	3356	95.1	3356	94.8
6	125789000	3131	1196	3518	151	3383	2161	3839	151	3134	1196	3518	151	907	320	2702	151	0	0	0	151	3383	2161	3839	151	13500	13500	13500	151	0.0000	no	no	830	3.5	830	2.0
6	125790000	1373	796	1855	151	3566	2161	3839	151	1428	980	1879	151	351	184	1031	151	0	0	0	151	3566	2161	3839	151	13500	13500	13500	151	0.0000	no	no	830	3.5	830	2.0
6	125791000	3126	1150	3498	151	3291	1518	3658	151	3172	1196	3518	151	283	144	503	151	0	0	0	151	3298	1518	3658	151	13500	13500	13500	151	0.0000	no	no	4594	98.8	4594	98.8
6	125792000	3435	2161	3839	151	3435	2161	3839	151	3435	2161	3839	151	272	144	503	151	0	0	0	151	3435	2161	3839	151	13500	13500	13500	151	0.0000	no	no	4594	98.8	4594	98.8
6	125793000	3738	2161	3839	151	3738	2161	3839	151	3738	2161	3839	151	265	144	503	151	0	0	0	151	3738	2161	3839	151	13500	13500	13500	151	0.0000	no	no	4594	98.8	4594	98.8
6	125794000	4033	3100	5420	151	4033	3100	5420	151	4033	3100	5420	151	261	144	503	151	0	0	0	151	4033	3100	5420	151	13500	13500	13500	151	0.0000	no	no	4594	98.8	4594	98.8
6	125795000	3723	2161	3839	151	3723	2161	3839	151	3723	2161	3839	151	266	156	572	151	0	0	0	151	3723	2161	3839	151	13500	13500	13500	151	0.0000	no	no	1874	73.1	1874	70.2
6	125796000	3084	1518	3658	151	3108	1703	3739	151	3108	1703	3739	151	262	156	572	151	1	0	0	151	3108	1703	3739	151	13500	13500	13500	151	0.0000	no	no	1874	73.1	1874	70.2
6	125797000	2882	1564	3678	151	2882	1564	3678	151	2882	1564	3678	151	278	156	572	151	1	0	0	151	2882	1564	3678	151	13500	13500	13500	151	0.0000	no	no	1328	35.7	1328	29.8
6	125798000	2832	1564	3678	151	2832	1564	3678	151	2832	1564	3678	151	274	156	572	151	5	8	92	151	2832	1564	3678	151	13500	13500	13500	151	0.0000	no	no	1328	35.7	1328	29.8
6	125799000	2738	1518	3658	151	2738	1518	3658	151	2738	1518	3658	151	264	138	469	151	5	8	92	151	2738	1518	3658	151	13500	13500	13500	151	0.0000	no	no	868	4.9	868	2.9
6	125800000	1921	1364	2678	151	1921	1364	2678	151	1921	1364	2678	151	264	138	469	151	5	8	92	151	1921	1364	2678	151	13500	13500	13500	151	0.0000	no	no	868	4.9	868	2.9
6	125801000	1819	1364	2678	151	1819	1364	2678	151	1819	1364	2678	151	265	156	572	151	5	8	92	151	1819	1364	2678	151	13500	13500	13500	151	0.0000	no	no	868	4.9	868	2.9
6	125802000	1825	1180	2598	151	1825	1180	2598	151	1825	1180	2598	151	265	156	572	151	5	8	92	151	1825	1180	2598	151	13500	13500	13500	151	0.0000	no	no	868	4.9	868	2.9
6	125803000	1901	1318	2658	151	1901	1318	2658	151	1901	1318	2658	151	264	156	572	151	5	8	92	151	1901	1318	2658	151	13500	13500	13500	151	0.0000	no	no	868	4.9	868	2.9
6	125804000	2181	1564	3678	151	2181	1564	3678	151	2181	1564	3678	151	260	156	572	151	5	8	92	151	2181	1564	3678	151	13500	13500	13500	151	0.0000	no	no	868	4.9	868	2.9
6	125805000	2119	1564	3678	151	2119	1564	3678	151	2119	1564	3678	151	299	180	939	151	5	8	92	151	2119	1564	3678	151	13500	13500	13500	151	0.0000	no	no	1763	68.1	1763	64.2
6	125806000	2127	1564	3678	151	2138	1564	3678	151	2127	1564	3678	151	431	210	1614	151	5	8	92	151	2138	1564	3678	151	13500	13500	13500	151	0.0000	no	no	2396	87.4	2396	86.0
6	125807000	1971	1364	2678	151	2003	1502	2739	151	1971	1364	2678	151	817	220	1911	151	5	8	92	151	2003	1502	2739	151	13500	13500	13500	151	0.0000	no	no	2396	87.4	2396	86.0
6	125808000	1806	996	2518	151	2095	1380	3598	151	1810	996	2518	151	1617	228	2622	151	4	8	92	151	2095	1380	3598	151	13500	13500	13500	151	0.0000	no	no	2087	79.8	2087	78.0
6	125809000	1738	996	2518	151	2419	1380	3598	151	1745	996	2518	151	2217	1103	3386	151	4	8	92	151	2419	1380	3598	151	13500	13500	13500	151	0.0000	no	no	2087	79.8	2087	78.0
6	125810000	1999	996	2518	151	2310	1518	3658	151	1999	996	2518	151	1912	1087	2466	151	4	8	92	151	2310	1518	3658	151	13500	13500	13500	151	0.0000	no	no	2087	79.8	2087	78.0
6	125811000	2140	1196	3518	151	2312	1380	3598	151	2140	1196	3518	151	1818	1103	3386	151	4	8	92	151	2312	1380	3598	151	13500	13500	13500	151	0.0000	no	no	3210	94.4	3210	94.1
6	125812000	2215	1364	2678	151	2344	1564	3678	151	2220	1364	2678	151	1662	1041	2446	151	4	8	92	151	2344	1564	3678	151	13500	13500	13500	151	0.0000	no	no	1314	34.6	1314	28.6
6	125813000	2332	1564	3678	151	2424	1564	3678	151	2332	1564	3678	151	1587	903	2386	151	4	8	92	151	2424	1564	3678	151	13500	13500	13500	151	0.0000	no	no	1314	34.6	1314	28.6
6	125814000	2274	1518	3658	151	2359	1564	3678	151	2274	1518	3658	151	1511	903	2386	151	4	8	92	151	2359	1564	3678	151	13500	13500	13500	151	0.0000	no	no	1314	34.6	1314	28.6
6	125815000	2389	1380	3598	151	2419	1518	3658	151	2389	1380	3598	151	1401	903	2386	151	4	8	92	151	2419	1518	3658	151	13500	13500	13500	151	0.0000	no	no	975	11.1	975	6.6
6	125816000	2689	1518	3658	151	2704	1518	3658	151	2690	1518	3658	151	1256	302	1630	151	4	8	92	151	2705	1518	3658	151	13500	13500	13500	151	0.0000	no	no	2829	92.1	2829	91.6
6	125817000	2872	1772	3759	151	2884	1772	3759	151	2872	1772	3759	151	1111	210	1614	151	4	8	92	151	2884	1772	3759	151	13500	13500	13500	151	0.0000	no	no	2829	92.1	2829	91.6
6	125818000	2693	1772	3759	151	2693	1772	3759	151	2693	1772	3759	151	931	210	1614	151	4	8	92	151	2693	1772	3759	151	13500	13500	13500	151	0.0000	no	no	2829	92.1	2829	91.6
6	125819000	2517	1703	3739	151	2517	1703	3739	151	2517	1703	3739	151	764	210	1614	151	4	8	92	151	2517	1703	3739	151	13500	13500	13500	151	0.0000	no	no	2829	92.1	2829	91.6
6	125820000	2713	1772	3759	151	2713	1772	3759	151	2720	1772	3759	151	874	220	1911	151	4	8	92	151	2720	1772	3759	151	13500	13500	13500	151	0.0000	no	no	2829	92.1	2829	91.6
6	125821000	2455	1518	3658	151	2455	1518	3658	151	2464	1564	3678	151	874	214	1704	151	4	8	92	151	2464	1564	3678	151	13500	13500	13500	151	0.0000	no	no	2829	92.1	2829	91.6
6	125822000	2333	1564	3678	151	2338	1564	3678	151	2340	1564	3678	151	943	214	1704	151	4	8	92	151	2344	1564	3678	151	13500	13500	13500	151	0.0000	no	no	1691	63.6	1691	59.4
6	125823000	2293	1380	3598	151	2298	1380	3598	151	2293	1380	3598	151	924	302	1630	151	4	8	92	151	2298	1380	3598	151	13500	13500	13500	151	0.0000	no	no	2167	82.5	2167	80.8
6	125824000	1730	1184	2828	151	1777	1368	2908	151	1764	1322	2888	151	1123	302	1630	151	4	8	92	151	1777	1368	2908	151	13500	13500	13500	151	0.0000	no	no	1318	34.9	1318	28.9
6	125825000	1593	1164	1904	151	1761	1364	2678	151	1638	1348	1928	151	1441	903	2386	151	4	8	92	151	1761	1364	2678	151	13500	13500	13500	151	0.0000	no	no	3343	95.0	3343	94.7
6	125826000	1536	1348	1928	151	1691	1364	2678	151	1584	1348	1928	151	1424	903	2386	151	4	8	92	151	1691	1364	2678	151	13500	13500	13500	151	0.0000	no	no	3343	95.0	3343	94.7
6	125827000	1548	1348	1928	151	1662	1364	2678	151	1561	1348	1928	151	1497	1087	2466	151	4	8	92	151	1662	1364	2678	151	13500	13500	13500	151	0.0000	no	no	773	2.0	773	1.0
6	125828000	1545	1348	1928	151	1595	1348	1928	151	1545	1348	1928	151	1446	1251	1824	151	4	8	92	151	1595	1348	1928	151	13500	13500	13500	151	0.0000	no	no	1086	17.4	1086	12.0
6	125829000	1529	1336	1721	151	1585	1348	1928	151	1529	1336	1721	151	1399	608	1727	151	4	8	92	151	1585	1348	1928	151	13500	13500	13500	151	0.0000	no	no	1086	17.4	1086	12.0
6	125830000	1558	1348	1928	151	1613	1364	2678	151	1558	1348	1928	151	1324	420	1654	151	4	8	92	151	1613	1364	2678	151	13500	13500	13500	151	0.0000	no	no	1086	17.4	1086	12.0
6	125831000	1542	1348	1928	151	1601	1348	1928	151	1542	1348	1928	151	1317	420	1654	151	4	8	92	151	1601	1348	1928	151	13500	13500	13500	151	0.0000	no	no	2133	81.8	2133	80.1
6	125832000	1556	1348	1928	151	1694	1364	2678	151	1556	1348	1928	151	1378	425	1971	151	4	8	92	151	1694	1364	2678	151	13500	13500	13500	151	0.0000	no	no	1094	18.0	1094	12.7
6	125833000	1567	1348	1928	151	1644	1352	1997	151	1567	1348	1928	151	1348	420	1654	151	4	8	92	151	1644	1352	1997	151	13500	13500	13500	151	0.0000	no	no	1094	18.0	1094	12.7
6	125834000	1573	1348	1928	151	1576	1348	1928	151	1573	1348	1928	151	1459	1251	1824	151	4	8	92	151	1576	1348	1928	151	13500	13500	13500	151	0.0000	no	no	1816	70.8	1816	67.1
6	125835000	1594	1348	1928	151	1594	1348	1928	151	1594	1348	1928	151	1478	1251	1824	151	4	8	92	151	1594	1348	1928	151	13500	13500	13500	151	0.0000	no	no	1816	70.8	1816	67.1
6	125836000	1621	1348	1928	151	1621	1348	1928	151	1621	1348	1928	151	1497	1251	1824	151	4	8	92	151	1621	1348	1928	151	13500	13500	13500	151	0.0000	no	no	1508	50.7	1508	45.7
6	125837000	1626	1348	1928	151	1626	1348	1928	151	1640	1348	1928	151	1503	1251	1824	151	4	8	92	151	1640	1348	1928	151	13500	13500	13500	151	0.0000	no	no	1508	50.7	1508	45.7
6	125838000	1634	1348	1928	151	1634	1348	1928	151	1648	1348	1928	151	1499	1251	1824	151	4	8	92	151	1648	1348	1928	151	13500	13500	13500	151	0.0000	no	no	1508	50.7	1508	45.7
6	125839000	1620	1302	1922	151	1620	1302	1922	151	1620	1302	1922	151	1477	1067	1800	151	4	8	92	151	1620	1302	1922	151	13500	13500	13500	151	0.0000	no	no	1508	50.7	1508	45.7
6	125840000	1657	1164	1904	151	1657	1164	1904	151	1657	1164	1904	151	1510	1067	1800	151	4	8	92	151	1657	1164	1904	151	13500	13500	13500	151	0.0000	no	no	1508	50.7	1508	45.7
6	125841000	1653	1164	1904	151	1653	1164	1904	151	1653	1164	1904	151	1509	1067	1800	151	4	8	92	151	1653	1164	1904	151	13500	13500	13500	151	0.0000	no	no	1567	55.1	1567	50.4
6	125842000	1697	1180	2598	151	1734	1184	2828	151	1697	1180	2598	151	1595	1091	2696	151	4	8	92	151	1734	1184	2828	151	13500	13500	13500	151	0.0000	no	no	1567	55.1	1567	50.4
6	125843000	1913	1196	3518	151	1917	1196	3518	151	1913	1196	3518	151	1589	1087	2466	151	11	8	92	151	1917	1196	3518	151	13500	13500	13500	151	0.0000	no	no	1567	55.1	1567	50.4
6	125844000	1943	1318	2658	151	1946	1318	2658	151	1943	1318	2658	151	1585	1087	2466	151	9	8	92	151	1946	1318	2658	151	13500	13500	13500	151	0.0000	no	no	1567	55.1	1567	50.4
6	125845000	2481	1564	3678	151	2481	1564	3678	151	2481	1564	3678	151	1619	1087	2466	151	9	8	92	151	2481	1564	3678	151	13500	13500	13500	151	0.0000	no	no	1567	55.1	1567	50.4
6	125846000	2621	1772	3759	151	2621	1772	3759	151	2621	1772	3759	151	1554	1075	1933	151	9	8	92	151	2621	1772	3759	151	13500	13500	13500	151	0.0000	no	no	1487	49.1	1487	44.0
6	125847000	2814	1772	3759	151	2814	1772	3759	151	2814	1772	3759	151	895	210	1614	151	9	8	92	151	2814	1772	3759	151	13500	13500	13500	151	0.0000	no	no	1487	49.1	1487	44.0
6	125848000	2623	1380	3598	151	2623	1380	3598	151	2623	1380	3598	151	550	210	1614	151	9	8	92	151	2623	1380	3598	151	13500	13500	13500	151	0.0000	no	no	1487	49.1	1487	44.0
6	125849000	2052	1380	3598	151	2052	1380	3598	151	2052	1380	3598	151	322	194	1261	151	9	8	92	151	2052	1380	3598	151	13500	13500	13500	151	0.0000	no	no	1487	49.1	1487	44.0
6	125850000	1793	1380	3598	151	1820	1380	3598	151	1820	1380	3598	151	279	194	1261	151	9	8	92	151	1820	1380	3598	151	13500	13500	13500	151	0.0000	no	no	1487	49.1	1487	44.0
6	125851000	1778	1368	2908	151	1797	1368	2908	151	1797	1368	2908	151	210	120	330	151	9	8	92	151	1797	1368	2908	151	13500	13500	13500	151	0.0000	no	no	1162	22.9	1162	16.8
6	125852000	1705	1184	2828	151	1738	1184	2828	151	1738	1184	2828	151	211	120	330	151	9	8	92	151	1738	1184	2828	151	13500	13500	13500	151	0.0000	no	no	1162	22.9	1162	16.8
6	125853000	1672	996	2518	151	1693	996	2518	151	1693	996	2518	151	219	121	342	151	9	8	92	151	1693	996	2518	151	13500	13500	13500	151	0.0000	no	no	1162	22.9	1162	16.8
6	125854000	1564	1118	1898	151	1580	1118	1898	151	1592	1164	1904	151	224	121	342	151	9	8	92	151	1603	1164	1904	151	13500	13500	13500	151	0.0000	no	no	1162	22.9	1162	16.8
6	125855000	1625	1180	2598	151	1625	1180	2598	151	1655	1318	2658	151	225	124	376	151	9	8	92	151	1655	1318	2658	151	13500	13500	13500	151	0.0000	no	no	1162	22.9	1162	16.8
6	125856000	1584	1164	1904	151	1584	1164	1904	151	1599	1164	1904	151	231	124	376	151	9	8	92	151	1599	1164	1904	151	13500	13500	13500	151	0.0000	no	no	1162	22.9	1162	16.8
6	125857000	1610	1168	1973	151	1610	1168	1973	151	1621	1168	1973	151	229	121	342	151	9	8	92	151	1621	1168	1973	151	13500	13500	13500	151	0.0000	no	no	1182	24.1	1182	18.0
6	125858000	1620	1180	2598	151	1620	1180	2598	151	1678	1180	2598	151	233	121	342	151	9	8	92	151	1678	1180	2598	151	13500	13500	13500	151	0.0000	no	no	1182	24.1	1182	18.0
6	125859000	1621	1180	2598	151	1621	1180	2598	151	1773	1180	2598	151	233	121	342	151	9	8	92	151	1773	1180	2598	151	13500	13500	13500	151	0.0000	no	no	1182	24.1	1182	18.0
6	125860000	1526	996	2518	151	1526	996	2518	151	2152	1196	3518	151	233	121	342	151	9	8	92	151	2152	1196	3518	151	13500	13500	13500	151	0.0000	no	no	1182	24.1	1182	18.0
6	125861000	1370	980	1879	151	1370	980	1879	151	2481	1380	3598	151	235	121	342	151	9	8	92	151	2481	1380	3598	151	13500	13500	13500	151	0.0000	no	no	1370	39.3	1370	33.6
6	125862000	1372	980	1879	151	1372	980	1879	151	2562	1564	3678	151	232	120	330	151	9	8	92	151	2562	1564	3678	151	13500	13500	13500	151	0.0000	no	no	1370	39.3	1370	33.6
6	125863000	2477	1380	3598	151	2477	1380	3598	151	2507	1703	3739	151	229	120	330	151	12	8	92	151	2507	1703	3739	151	13500	13500	13500	151	0.0000	no	no	1370	39.3	1370	33.6
6	125864000	2443	1518	3658	151	2443	1518	3658	151	2451	1703	3739	151	231	120	330	151	12	8	92	151	2451	1703	3739	151	13500	13500	13500	151	0.0000	no	no	1370	39.3	1370	33.6
6	125865000	2149	829	3357	151	2149	829	3357	151	2502	1772	3759	151	231	120	330	151	16	16	184	151	2502	1772	3759	151	13500	13500	13500	151	0.0000	no	no	1763	68.1	1763	64.2
6	125866000	1438	817	2667	151	1438	817	2667	151	2676	1772	3759	151	233	120	330	151	7	8	92	151	2676	1772	3759	151	13500	13500	13500	151	0.0000	no	no	1763	68.1	1763	64.2
6	125867000	2018	1196	3518	151	2018	1196	3518	151	2895	1772	3759	151	233	120	330	151	9	8	92	151	2895	1772	3759	151	13500	13500	13500	151	0.0000	no	no	1592	57.0	1592	52.4
6	125868000	1789	1013	3437	151	1789	1013	3437	151	2926	1772	3759	151	233	120	330	151	9	8	92	151	2926	1772	3759	151	13500	13500	13500	151	0.0000	no	no	2442	88.1	2442	86.7
6	125869000	1840	829	3357	151	1840	829	3357	151	2632	1772	3759	151	233	120	330	151	9	8	92	151	2632	1772	3759	151	13500	13500	13500	151	0.0000	no	no	2176	82.7	2176	81.0
6	125870000	2309	829	3357	151	2309	829	3357	151	2495	1518	3658	151	254	120	330	151	9	8	92	151	2495	1518	3658	151	13500	13500	13500	151	0.0000	no	no	2176	82.7	2176	81.0
6	125871000	2653	1772	3759	151	2653	1772	3759	151	2653	1772	3759	151	256	120	330	151	9	8	92	151	2653	1772	3759	151	13500	13500	13500	151	0.0000	no	no	2132	81.8	2132	80.1
6	125872000	2708	1564	3678	151	2708	1564	3678	151	2708	1564	3678	151	256	120	330	151	9	8	92	151	2708	1564	3678	151	13500	13500	13500	151	0.0000	no	no	2132	81.8	2132	80.1
6	125873000	2940	1772	3759	151	2940	1772	3759	151	2940	1772	3759	151	254	120	330	151	9	8	92	151	2940	1772	3759	151	13500	13500	13500	151	0.0000	no	no	2272	84.6	2272	83.0
6	125874000	2955	1772	3759	151	2955	1772	3759	151	2955	1772	3759	151	254	120	330	151	9	8	92	151	2955	1772	3759	151	13500	13500	13500	151	0.0000	no	no	1735	66.7	1735	62.7
6	125875000	2879	1772	3759	151	2879	1772	3759	151	2879	1772	3759	151	254	120	330	151	9	8	92	151	2879	1772	3759	151	13500	13500	13500	151	0.0000	no	no	1735	66.7	1735	62.7
6	125876000	2875	2161	3839	151	2875	2161	3839	151	2875	2161	3839	151	253	120	330	151	9	8	92	151	2875	2161	3839	151	13500	13500	13500	151	0.0000	no	no	1638	60.4	1638	56.1
6	125877000	2889	1772	3759	151	2889	1772	3759	151	2889	1772	3759	151	254	120	330	151	9	8	92	151	2889	1772	3759	151	13500	13500	13500	151	0.0000	no	no	1638	60.4	1638	56.1
6	125878000	2919	1979	3819	151	2926	1979	3819	151	2919	1979	3819	151	257	121	342	151	9	8	92	151	2926	1979	3819	151	13500	13500	13500	151	0.0000	no	no	1373	39.5	1373	33.8
6	125879000	3032	1979	3819	151	3038	1979	3819	151	3032	1979	3819	151	261	121	342	151	9	8	92	151	3038	1979	3819	151	13500	13500	13500	151	0.0000	no	no	1373	39.5	1373	33.8
6	125880000	2095	1196	3518	151	2289	1380	3598	151	2095	1196	3518	151	262	121	342	151	13	8	92	151	2289	1380	3598	151	13500	13500	13500	151	0.0000	no	no	1373	39.5	1373	33.8
6	125881000	1901	1134	2578	151	2040	1322	2888	151	1901	1134	2578	151	268	124	376	151	13	8	92	151	2040	1322	2888	151	13500	13500	13500	151	0.0000	no	no	1373	39.5	1373	33.8
6	125882000	1721	767	2417	151	1969	1364	2678	151	1721	767	2417	151	269	124	376	151	14	8	92	151	1969	1364	2678	151	13500	13500	13500	151	0.0000	no	no	1373	39.5	1373	33.8
6	125883000	1813	996	2518	151	1966	1368	2908	151	1813	996	2518	151	257	124	376	151	14	8	92	151	1966	1368	2908	151	13500	13500	13500	151	0.0000	no	no	1373	39.5	1373	33.8
6	125884000	1839	996	2518	151	1939	1364	2678	151	1839	996	2518	151	262	124	376	151	14	8	92	151	1939	1364	2678	151	13500	13500	13500	151	0.0000	no	no	1390	41.0	1390	35.4
6	125885000	1796	996	2518	151	1923	1318	2658	151	1796	996	2518	151	257	124	376	151	14	8	92	151	1923	1318	2658	151	13500	13500	13500	151	0.0000	no	no	1154	22.3	1154	16.2
6	125886000	1693	996	2518	151	1889	1368	2908	151	1693	996	2518	151	259	126	398	151	14	8	92	151	1889	1368	2908	151	13500	13500	13500	151	0.0000	no	no	1289	32.5	1289	26.5
6	125887000	1674	996	2518	151	1868	1364	2678	151	1674	996	2518	151	256	121	342	151	22	16	184	151	1868	1364	2678	151	13500	13500	13500	151	0.0000	no	no	1289	32.5	1289	26.5
6	125888000	1482	796	1855	151	1872	1364	2678	151	1482	796	1855	151	256	121	342	151	22	16	184	151	1872	1364	2678	151	13500	13500	13500	151	0.0224	no	no	1046	15.0	1046	9.9
6	125889000	1445	796	1855	151	1873	1180	2598	151	1445	796	1855	151	259	121	342	151	22	16	184	151	1873	1180	2598	151	13500	13500	13500	151	0.0224	no	no	1046	15.0	1046	9.9
6	125890000	1434	813	2437	151	1917	1180	2598	151	1434	813	2437	151	259	121	342	151	23	16	184	151	1917	1180	2598	151	13500	13500	13500	151	0.0000	no	no	1046	15.0	1046	9.9
6	125891000	1527	996	2518	151	1936	1322	2888	151	1527	996	2518	151	259	121	342	151	23	16	184	151	1936	1322	2888	151	13500	13500	13500	151	0.0000	no	no	1046	15.0	1046	9.9
6	125892000	1759	1134	2578	151	1824	1180	2598	151	1759	1134	2578	151	256	120	330	151	23	16	184	151	1824	1180	2598	151	13500	13500	13500	151	0.0000	no	no	1046	15.0	1046	9.9
6	125893000	1668	996	2518	151	1746	1318	2658	151	1668	996	2518	151	272	216	384	151	23	10	115	151	1746	1318	2658	151	13500	13500	13500	151	0.0000	no	no	1046	15.0	1046	9.9
6	125894000	1666	996	2518	151	1716	1180	2598	151	1666	996	2518	151	271	216	384	151	23	10	115	151	1716	1180	2598	151	13500	13500	13500	151	0.0000	no	no	1046	15.0	1046	9.9
6	125895000	1767	1180	2598	151	1793	1180	2598	151	1767	1180	2598	151	277	224	438	151	23	10	115	151	1793	1180	2598	151	13500	13500	13500	151	0.0000	no	no	1046	15.0	1046	9.9
6	125896000	2144	1196	3518	151	2162	1196	3518	151	2144	1196	3518	151	307	224	438	151	23	10	115	151	2162	1196	3518	151	13500	13500	13500	151	0.0000	no	no	1432	44.6	1968	73.7
6	125897000	2091	967	3417	151	2604	1564	3678	151	2091	967	3417	151	273	216	384	151	23	16	184	151	2604	1564	3678	151	13500	13500	13500	151	0.0000	no	no	1432	44.6	1968	73.7
6	125898000	1582	829	3357	151	2581	1564	3678	151	1589	829	3357	151	274	216	384	151	23	16	184	151	2581	1564	3678	151	13500	13500	13500	151	0.0000	no	no	1432	44.6	1968	73.7
6	125899000	1160	796	1855	151	2466	1564	3678	151	1160	796	1855	151	276	216	384	151	23	16	184	151	2466	1564	3678	151	13500	13500	13500	151	0.0224	no	no	965	10.5	965	6.2
6	125900000	1144	784	1666	151	2052	1364	2678	151	1144	784	1666	151	279	216	384	151	23	16	184	151	2052	1364	2678	151	13500	13500	13500	151	0.0905	no	no	965	10.5	965	6.2
6	125901000	1136	764	1436	151	2019	1364	2678	151	1136	764	1436	151	285	218	404	151	25	16	184	151	2019	1364	2678	151	13500	13500	13500	151	0.1342	no	no	965	10.5	965	6.2
6	125902000	1132	784	1666	151	1925	1180	2598	151	1132	784	1666	151	287	218	404	151	25	16	184	151	1925	1180	2598	151	13500	13500	13500	151	0.0905	no	no	965	10.5	965	6.2
6	125903000	1126	780	1620	151	1885	996	2518	151	1126	780	1620	151	287	218	404	151	24	16	184	151	1885	996	2518	151	13500	13500	13500	151	0.1057	no	no	965	10.5	965	6.2
6	125904000	1136	796	1855	151	1816	1000	2748	151	1136	796	1855	151	287	224	438	151	24	16	184	151	1816	1000	2748	151	13500	13500	13500	151	0.0224	no	no	965	10.5	965	6.2
6	125905000	1250	796	1855	151	1753	996	2518	151	1250	796	1855	151	288	218	404	151	24	16	184	151	1753	996	2518	151	13500	13500	13500	151	0.0224	no	no	965	10.5	965	6.2
6	125906000	1372	800	1924	151	1740	996	2518	151	1372	800	1924	151	285	218	404	151	23	10	115	151	1740	996	2518	151	13500	13500	13500	151	0.0000	no	no	965	10.5	965	6.2
6	125907000	1569	950	2498	151	1836	996	2518	151	1569	950	2498	151	285	224	438	151	23	10	115	151	1836	996	2518	151	13500	13500	13500	151	0.0000	no	no	965	10.5	965	6.2
6	125908000	1817	1013	3437	151	2003	1150	3498	151	1817	1013	3437	151	291	224	438	151	26	10	115	151	2003	1150	3498	151	13500	13500	13500	151	0.0000	no	no	965	10.5	965	6.2
6	125909000	1875	1196	3518	151	2153	1196	3518	151	1875	1196	3518	151	289	224	438	151	24	8	92	151	2153	1196	3518	151	13500	13500	13500	151	0.0000	no	no	1087	17.4	1087	12.0
6	125910000	1807	1184	2828	151	2136	1380	3598	151	1807	1184	2828	151	289	224	438	151	24	8	92	151	2136	1380	3598	151	13500	13500	13500	151	0.0000	no	no	1087	17.4	1087	12.0
6	125911000	1617	1180	2598	151	2153	1380	3598	151	1617	1180	2598	151	294	224	438	151	25	8	92	151	2153	1380	3598	151	13500	13500	13500	151	0.0000	no	no	1087	17.4	1087	12.0
6	125912000	1506	984	1948	151	2602	1380	3598	151	1506	984	1948	151	302	248	576	151	25	8	92	151	2602	1380	3598	151	13500	13500	13500	151	0.0000	no	no	1087	17.4	1087	12.0
6	125913000	1454	980	1879	151	3162	1772	3759	151	1454	980	1879	151	314	260	690	151	25	8	92	151	3162	1772	3759	151	13500	13500	13500	151	0.0000	no	no	1087	17.4	1087	12.0
6	125914000	1457	1118	1898	151	3138	1772	3759	151	1457	1118	1898	151	324	260	690	151	25	8	92	151	3138	1772	3759	151	13500	13500	13500	151	0.0000	no	no	1129	20.8	1129	14.7
6	125915000	1640	1150	3498	151	2388	1380	3598	151	1640	1150	3498	151	321	237	688	151	25	8	92	151	2388	1380	3598	151	13500	13500	13500	151	0.0000	no	no	1129	20.8	1129	14.7
6	125916000	1473	996	2518	151	2291	1380	3598	151	1473	996	2518	151	308	168	682	151	26	8	92	151	2291	1380	3598	151	13500	13500	13500	151	0.0000	no	no	1129	20.8	1129	14.7
6	125917000	1494	996	2518	151	2405	1380	3598	151	1494	996	2518	151	294	160	595	151	26	8	92	151	2405	1380	3598	151	13500	13500	13500	151	0.0000	no	no	1129	20.8	1129	14.7
6	125918000	1343	980	1879	151	2764	1564	3678	151	1343	980	1879	151	287	160	595	151	26	8	92	151	2764	1564	3678	151	13500	13500	13500	151	0.0000	no	no	1129	20.8	1129	14.7
6	125919000	1351	980	1879	151	2930	2161	3839	151	1366	980	1879	151	250	156	572	151	26	8	92	151	2937	2161	3839	151	13500	13500	13500	151	0.0000	no	no	1781	69.0	1781	65.2
6	125920000	2793	1196	3518	151	2834	1703	3739	151	2885	1564	3678	151	247	156	572	151	23	8	92	151	2923	2161	3839	151	13500	13500	13500	151	0.0000	no	no	1778	68.8	1778	65.0
6	125921000	3291	1933	3806	151	3291	1933	3806	151	3317	2161	3839	151	262	168	682	151	23	8	92	151	3317	2161	3839	151	13500	13500	13500	151	0.0000	no	no	1778	68.8	1778	65.0
6	125922000	4610	2241	11209	151	4610	2241	11209	151	4612	2241	11209	151	244	168	682	151	23	8	92	151	4612	2241	11209	151	13500	13500	13500	151	0.0000	no	no	1778	68.8	1778	65.0
6	125923000	8099	3161	11973	151	8099	3161	11973	151	8099	3161	11973	151	185	120	330	151	23	8	92	151	8099	3161	11973	151	13500	13500	13500	151	0.0000	no	no	3653	96.1	3653	95.9
6	125924000	4172	3100	5420	151	4172	3100	5420	151	4172	3100	5420	151	183	120	330	151	23	8	92	151	4172	3100	5420	151	13500	13500	13500	151	0.0000	no	no	3653	96.1	3653	95.9
6	125925000	4076	3080	3920	151	4076	3080	3920	151	4076	3080	3920	151	176	120	330	151	23	8	92	151	4076	3080	3920	151	13500	13500	13500	151	0.0000	no	no	3653	96.1	3653	95.9
6	125926000	4303	3161	11973	151	4303	3161	11973	151	4303	3161	11973	151	176	120	330	151	23	8	92	151	4303	3161	11973	151	13500	13500	13500	151	0.0000	no	no	3653	96.1	3653	95.9
6	125927000	11298	4764	12736	151	11298	4764	12736	151	11298	4764	12736	151	175	120	330	151	23	8	92	151	11298	4764	12736	151	13500	13500	13500	151	0.0000	no	no	3653	96.1	3653	95.9
6	125928000	12619	4764	12736	151	12619	4764	12736	151	12619	4764	12736	151	175	120	330	151	23	8	92	151	12619	4764	12736	151	13500	13500	13500	151	0.0000	no	no	2216	83.5	2216	81.9
6	125929000	9053	2931	11782	151	9053	2931	11782	151	9053	2931	11782	151	173	120	330	151	23	8	92	151	9053	2931	11782	151	13500	13500	13500	151	0.0000	no	no	2216	83.5	2216	81.9
6	125930000	7127	2241	11209	151	7230	2931	11782	151	7127	2241	11209	151	170	120	330	151	23	8	92	151	7230	2931	11782	151	13500	13500	13500	151	0.0000	no	no	2216	83.5	2216	81.9
6	125931000	5544	2241	11209	151	5557	2241	11209	151	5557	2241	11209	151	170	120	330	151	23	8	92	151	5557	2241	11209	151	13500	13500	13500	151	0.0000	no	no	2216	83.5	2216	81.9
6	125932000	5087	3161	11973	151	5087	3161	11973	151	5087	3161	11973	151	167	120	330	151	23	8	92	151	5087	3161	11973	151	13500	13500	13500	151	0.0000	no	no	2216	83.5	2216	81.9
6	125933000	3754	329	3714	151	6477	3161	11973	151	6477	3161	11973	151	164	120	330	151	23	8	92	151	6477	3161	11973	151	13500	13500	13500	151	0.0000	no	no	2216	83.5	2216	81.9
6	125934000	263	224	438	151	8861	3161	11973	151	8861	3161	11973	151	164	120	330	151	23	8	92	151	8861	3161	11973	151	13500	13500	13500	151	0.0000	no	no	918	7.4	918	4.3
6	125935000	263	224	438	151	11354	4764	12736	151	11354	4764	12736	151	164	120	330	151	23	8	92	151	11354	4764	12736	151	13500	13500	13500	151	0.0000	no	no	1093	17.9	1093	12.5
6	125936000	263	224	438	151	9957	4764	12736	151	9957	4764	12736	151	163	120	330	151	23	8	92	151	9957	4764	12736	151	13500	13500	13500	151	0.0000	no	no	951	9.1	951	5.6
6	125937000	264	226	450	151	5791	3161	11973	151	5791	3161	11973	151	163	120	330	151	21	8	92	151	5791	3161	11973	151	13500	13500	13500	151	0.0000	no	no	951	9.1	951	5.6
6	125938000	254	224	438	151	4493	3161	11973	151	4493	3161	11973	151	159	120	330	151	21	8	92	151	4493	3161	11973	151	13500	13500	13500	151	0.0000	no	no	998	12.3	998	7.6
6	125939000	254	224	438	151	4589	3161	11973	151	4589	3161	11973	151	158	120	330	151	21	8	92	151	4589	3161	11973	151	13500	13500	13500	151	0.0000	no	no	998	12.3	998	7.6
6	125940000	274	250	587	151	4046	3080	3920	151	4046	3080	3920	151	157	120	330	151	21	8	92	151	4046	3080	3920	151	13500	13500	13500	151	0.0000	no	no	998	12.3	998	7.6
6	125941000	274	250	587	151	3921	3080	3920	151	3921	3080	3920	151	157	120	330	151	21	8	92	151	3921	3080	3920	151	13500	13500	13500	151	0.0000	no	no	785	2.2	785	1.2
6	125942000	254	224	438	151	3997	3080	3920	151	3997	3080	3920	151	157	120	330	151	21	8	92	151	3997	3080	3920	151	13500	13500	13500	151	0.0000	no	no	785	2.2	785	1.2
6	125943000	254	224	438	151	3894	3080	3920	151	3894	3080	3920	151	155	120	330	151	21	8	92	151	3894	3080	3920	151	13500	13500	13500	151	0.0000	no	no	785	2.2	785	1.2
6	125944000	254	224	438	151	3856	3080	3920	151	3856	3080	3920	151	155	120	330	151	21	8	92	151	3856	3080	3920	151	13500	13500	13500	151	0.0000	no	no	785	2.2	785	1.2
6	125945000	265	236	507	151	4467	2931	11782	151	4467	2931	11782	151	151	120	330	151	21	8	92	151	4467	2931	11782	151	13500	13500	13500	151	0.0000	no	no	785	2.2	785	1.2
6	125946000	264	236	507	151	8649	4764	12736	151	8649	4764	12736	151	161	124	376	151	21	8	92	151	8649	4764	12736	151	13500	13500	13500	151	0.0000	no	no	785	2.2	785	1.2
6	125947000	264	236	507	151	7944	4764	12736	151	7944	4764	12736	151	161	124	376	151	21	8	92	151	7944	4764	12736	151	13500	13500	13500	151	0.0000	no	no	785	2.2	785	1.2
6	125948000	265	248	576	151	7156	3161	11973	151	7156	3161	11973	151	159	124	376	151	21	8	92	151	7156	3161	11973	151	13500	13500	13500	151	0.0000	no	no	785	2.2	785	1.2
6	125949000	324	256	644	151	3691	1772	3759	151	3691	1772	3759	151	159	124	376	151	21	8	92	151	3691	1772	3759	151	13500	13500	13500	151	0.0000	no	no	785	2.2	785	1.2
6	125950000	325	256	644	151	3790	3080	3920	151	3790	3080	3920	151	159	124	376	151	21	8	92	151	3790	3080	3920	151	13500	13500	13500	151	0.0000	no	no	785	2.2	785	1.2
6	125951000	481	298	1553	151	3815	3080	3920	151	3815	3080	3920	151	159	124	376	151	30	8	92	151	3815	3080	3920	151	13500	13500	13500	151	0.0000	no	no	785	2.2	785	1.2
6	125952000	3828	3080	3920	151	3828	3080	3920	151	3828	3080	3920	151	157	124	376	151	32	8	92	151	3828	3080	3920	151	13500	13500	13500	151	0.0000	no	no	869	5.0	869	3.0
6	125953000	3947	2161	3839	151	4020	3080	3920	151	4020	3080	3920	151	141	120	330	151	32	8	92	151	4020	3080	3920	151	13500	13500	13500	151	0.0000	no	no	1852	72.3	1852	69.3
6	125954000	3417	1013	3437	151	4262	3161	11973	151	4262	3161	11973	151	141	120	330	151	34	8	92	151	4262	3161	11973	151	13500	13500	13500	151	0.0000	no	no	1852	72.3	1852	69.3
6	125955000	3676	1703	3739	151	3938	3080	3920	151	3938	3080	3920	151	138	120	330	151	34	8	92	151	3938	3080	3920	151	13500	13500	13500	151	0.0000	no	no	1852	72.3	1852	69.3
6	125956000	3764	1703	3739	151	4030	3080	3920	151	4030	3080	3920	151	138	120	330	151	23	8	92	151	4030	3080	3920	151	13500	13500	13500	151	0.0000	no	no	1852	72.3	1852	69.3
6	125957000	3899	3080	3920	151	3967	3080	3920	151	3967	3080	3920	151	139	120	330	151	23	8	92	151	3967	3080	3920	151	13500	13500	13500	151	0.0000	no	no	1852	72.3	1852	69.3
6	125958000	3927	3080	3920	151	3954	3080	3920	151	3954	3080	3920	151	139	120	330	151	23	8	92	151	3954	3080	3920	151	13500	13500	13500	151	0.0000	no	no	1852	72.3	1852	69.3
6	125959000	3997	3080	3920	151	4010	3080	3920	151	4010	3080	3920	151	140	120	330	151	23	8	92	151	4010	3080	3920	151	13500	13500	13500	151	0.0000	no	no	1852	72.3	1852	69.3
6	125960000	3921	3080	3920	151	3921	3080	3920	151	3921	3080	3920	151	141	120	330	151	23	8	92	151	3921	3080	3920	151	13500	13500	13500	151	0.0000	no	no	1717	65.7	1717	61.7
6	125961000	3894	3080	3920	151	3907	3080	3920	151	3907	3080	3920	151	141	120	330	151	23	8	92	151	3907	3080	3920	151	13500	13500	13500	151	0.0000	no	no	1717	65.7	1717	61.7
6	125962000	3830	2850	3900	151	3887	3080	3920	151	3887	3080	3920	151	141	120	330	151	23	8	92	151	3887	3080	3920	151	13500	13500	13500	151	0.0000	no	no	1717	65.7	1717	61.7
6	125963000	3322	1564	3678	151	3520	2161	3839	151	3520	2161	3839	151	144	132	434	151	23	8	92	151	3520	2161	3839	151	13500	13500	13500	151	0.0000	no	no	1541	53.1	1541	48.3
6	125964000	2226	1013	3437	151	3105	1772	3759	151	3105	1772	3759	151	147	132	434	151	23	8	92	151	3105	1772	3759	151	13500	13500	13500	151	0.0000	no	no	1541	53.1	1541	48.3
6	125965000	2035	1013	3437	151	2933	1772	3759	151	2933	1772	3759	151	145	132	434	151	23	8	92	151	2933	1772	3759	151	13500	13500	13500	151	0.0000	no	no	1541	53.1	1541	48.3
6	125966000	2010	1138	2808	151	2848	1772	3759	151	2848	1772	3759	151	145	132	434	151	23	8	92	151	2848	1772	3759	151	13500	13500	13500	151	0.0000	no	no	1541	53.1	1541	48.3
6	125967000	1951	1180	2598	151	2780	1772	3759	151	2780	1772	3759	151	128	132	434	151	23	8	92	151	2780	1772	3759	151	13500	13500	13500	151	0.0000	no	no	1541	53.1	1541	48.3
6	125968000	1859	1180	2598	151	2791	1772	3759	151	2791	1772	3759	151	117	132	434	151	23	8	92	151	2791	1772	3759	151	13500	13500	13500	151	0.0000	no	no	1541	53.1	1541	48.3
6	125969000	1834	1180	2598	151	2785	1772	3759	151	2785	1772	3759	151	109	116	284	151	23	8	92	151	2785	1772	3759	151	13500	13500	13500	151	0.0000	no	no	1541	53.1	1541	48.3
6	125970000	1834	1318	2658	151	2579	1703	3739	151	2579	1703	3739	151	123	124	376	151	23	8	92	151	2579	1703	3739	151	13500	13500	13500	151	0.0000	no	no	1541	53.1	1541	48.3
6	125971000	1897	1380	3598	151	2415	1564	3678	151	2415	1564	3678	151	134	126	398	151	23	8	92	151	2415	1564	3678	151	13500	13500	13500	151	0.0000	no	no	1541	53.1	1541	48.3
6	125972000	1840	1364	2678	151	2175	1564	3678	151	2175	1564	3678	151	124	124	376	151	19	8	92	151	2175	1564	3678	151	13500	13500	13500	151	0.0000	no	no	1541	53.1	1541	48.3
6	125973000	1929	1368	2908	151	2089	1552	2989	151	2089	1552	2989	151	124	124	376	151	19	8	92	151	2089	1552	2989	151	13500	13500	13500	151	0.0000	no	no	1541	53.1	1541	48.3
6	125974000	1890	1364	2678	151	2044	1548	2759	151	2044	1548	2759	151	139	124	376	151	19	8	92	151	2044	1548	2759	151	13500	13500	13500	151	0.0000	no	no	1541	53.1	1541	48.3
6	125975000	1848	1352	1997	151	2029	1686	2819	151	2029	1686	2819	151	131	124	376	151	19	8	92	151	2029	1686	2819	151	13500	13500	13500	151	0.0000	no	no	1541	53.1	1541	48.3
6	125976000	1841	1364	2678	151	2009	1548	2759	151	2009	1548	2759	151	131	124	376	151	19	8	92	151	2009	1548	2759	151	13500	13500	13500	151	0.0000	no	no	1541	53.1	1541	48.3
6	125977000	1791	1180	2598	151	2094	1686	2819	151	2094	1686	2819	151	129	124	376	151	19	8	92	151	2094	1686	2819	151	13500	13500	13500	151	0.0000	no	no	1541	53.1	1541	48.3
6	125978000	1768	1180	2598	151	2096	1686	2819	151	2096	1686	2819	151	129	124	376	151	21	8	92	151	2096	1686	2819	151	13500	13500	13500	151	0.0000	no	no	1541	53.1	1541	48.3
6	125979000	2004	1364	2678	151	2117	1686	2819	151	2117	1686	2819	151	129	124	376	151	21	8	92	151	2117	1686	2819	151	13500	13500	13500	151	0.0000	no	no	1541	53.1	1541	48.3
6	125980000	2110	1748	2839	151	2110	1748	2839	151	2110	1748	2839	151	130	124	376	151	21	8	92	151	2110	1748	2839	151	13500	13500	13500	151	0.0000	no	no	1541	53.1	1541	48.3
6	125981000	2139	1748	2839	151	2139	1748	2839	151	2139	1748	2839	151	130	124	376	151	21	8	92	151	2139	1748	2839	151	13500	13500	13500	151	0.0000	no	no	1541	53.1	1541	48.3
6	125982000	2236	1748	2839	151	2236	1748	2839	151	2236	1748	2839	151	130	124	376	151	23	8	92	151	2236	1748	2839	151	13500	13500	13500	151	0.0000	no	no	1541	53.1	1541	48.3
6	125983000	2595	1979	3819	151	2595	1979	3819	151	2595	1979	3819	151	130	124	376	151	28	18	207	151	2595	1979	3819	151	13500	13500	13500	151	0.0000	no	no	1541	53.1	1541	48.3
6	125984000	2613	1703	3739	151	2667	2161	3839	151	2667	2161	3839	151	116	116	284	151	32	18	207	151	2667	2161	3839	151	13500	13500	13500	151	0.0000	no	no	2023	78.1	2023	75.5
6	125985000	2860	1979	3819	151	2921	2161	3839	151	2921	2161	3839	151	101	100	100	151	32	18	207	151	2921	2161	3839	151	13500	13500	13500	151	0.0000	no	no	2023	78.1	2023	75.5
6	125986000	3278	2161	3839	151	3278	2161	3839	151	3278	2161	3839	151	101	100	100	151	32	18	207	151	3278	2161	3839	151	13500	13500	13500	151	0.0000	no	no	1328	35.7	1328	29.8
6	125987000	3291	2161	3839	151	3291	2161	3839	151	3291	2161	3839	151	100	100	100	151	33	24	276	151	3291	2161	3839	151	13500	13500	13500	151	0.0000	no	no	1934	75.3	1934	72.5
6	125988000	3113	2161	3839	151	3113	2161	3839	151	3113	2161	3839	151	100	100	100	151	33	24	276	151	3113	2161	3839	151	13500	13500	13500	151	0.0000	no	no	1965	76.3	1965	73.6
6	125989000	3026	2161	3839	151	3026	2161	3839	151	3026	2161	3839	151	100	100	100	151	33	24	276	151	3026	2161	3839	151	13500	13500	13500	151	0.0000	no	no	1965	76.3	1965	73.6
6	125990000	3026	2161	3839	151	3026	2161	3839	151	3026	2161	3839	151	100	100	100	151	33	24	276	151	3026	2161	3839	151	13500	13500	13500	151	0.0000	no	no	1965	76.3	1965	73.6
6	125991000	3066	2161	3839	151	3066	2161	3839	151	3066	2161	3839	151	100	100	100	151	33	24	276	151	3066	2161	3839	151	13500	13500	13500	151	0.0000	no	no	1965	76.3	1965	73.6
6	125992000	2967	2161	3839	151	3046	2161	3839	151	3046	2161	3839	151	100	100	100	151	33	24	276	151	3046	2161	3839	151	13500	13500	13500	151	0.0000	no	no	1568	55.1	1568	50.4
6	125993000	3113	2161	3839	151	3113	2161	3839	151	3113	2161	3839	151	100	100	100	151	31	18	207	151	3113	2161	3839	151	13500	13500	13500	151	0.0000	no	no	1568	55.1	1568	50.4
6	125994000	3387	2161	3839	151	3387	2161	3839	151	3387	2161	3839	151	100	100	100	151	26	8	92	151	3387	2161	3839	151	13500	13500	13500	151	0.0000	no	no	2218	83.6	2218	82.0
6	125995000	3371	3080	3920	151	3371	3080	3920	151	3371	3080	3920	151	100	100	100	151	26	8	92	151	3371	3080	3920	151	13500	13500	13500	151	0.0000	no	no	2218	83.6	2218	82.0
6	125996000	3358	3080	3920	151	3358	3080	3920	151	3358	3080	3920	151	100	100	100	151	24	8	92	151	3358	3080	3920	151	13500	13500	13500	151	0.0000	no	no	2218	83.6	2218	82.0
6	125997000	3536	3080	3920	151	3536	3080	3920	151	3536	3080	3920	151	100	100	100	151	24	8	92	151	3536	3080	3920	151	13500	13500	13500	151	0.0000	no	no	2218	83.6	2218	82.0
6	125998000	3695	3080	3920	151	3695	3080	3920	151	3695	3080	3920	151	100	100	100	151	24	8	92	151	3695	3080	3920	151	13500	13500	13500	151	0.0000	no	no	2218	83.6	2218	82.0
6	125999000	3874	3080	3920	151	3874	3080	3920	151	3874	3080	3920	151	100	100	100	151	24	8	92	151	3874	3080	3920	151	13500	13500	13500	151	0.0000	no	no	2218	83.6	2218	82.0
6	126000000	4063	4000	4000	151	4063	4000	4000	151	4063	4000	4000	151	100	100	100	151	24	8	92	151	4063	4000	4000	151	13500	13500	13500	151	0.0000	no	no	2218	83.6	2218	82.0
6	126001000	4000	4000	4000	151	4000	4000	4000	151	4000	4000	4000	151	100	100	100	151	23	8	92	151	4000	4000	4000	151	13500	13500	13500	151	0.0000	no	no	2218	83.6	2218	82.0
6	126002000	3993	4000	4000	151	3993	4000	4000	151	3993	4000	4000	151	100	100	100	151	23	8	92	151	3993	4000	4000	151	13500	13500	13500	151	0.0000	no	no	2218	83.6	2218	82.0
6	126003000	3993	4000	4000	151	3993	4000	4000	151	3993	4000	4000	151	100	100	100	151	23	8	92	151	3993	4000	4000	151	13500	13500	13500	151	0.0000	no	no	2137	81.9	2137	80.2
6	126004000	4000	4000	4000	151	4000	4000	4000	151	4000	4000	4000	151	100	100	100	151	23	8	92	151	4000	4000	4000	151	13500	13500	13500	151	0.0000	no	no	2137	81.9	2137	80.2
6	126005000	3980	4000	4000	151	3980	4000	4000	151	3980	4000	4000	151	187	132	434	151	30	16	184	151	3980	4000	4000	151	13500	13500	13500	151	0.0000	no	no	1654	61.4	1654	57.1
6	126006000	3993	4000	4000	151	3993	4000	4000	151	3993	4000	4000	151	187	132	434	151	30	16	184	151	3993	4000	4000	151	13500	13500	13500	151	0.0000	no	no	1654	61.4	1654	57.1
6	126007000	4000	4000	4000	151	4000	4000	4000	151	4000	4000	4000	151	100	100	100	151	24	8	92	151	4000	4000	4000	151	13500	13500	13500	151	0.0000	no	no	1654	61.4	1654	57.1
6	126008000	4000	4000	4000	151	4000	4000	4000	151	4000	4000	4000	151	192	132	434	151	33	16	184	151	4000	4000	4000	151	13500	13500	13500	151	0.0000	no	no	1654	61.4	1654	57.1
6	126009000	3987	4000	4000	151	3987	4000	4000	151	3987	4000	4000	151	100	100	100	151	25	8	92	151	3987	4000	4000	151	13500	13500	13500	151	0.0000	no	no	1654	61.4	1654	57.1
6	126010000	4000	4000	4000	151	4000	4000	4000	151	4000	4000	4000	151	100	100	100	151	25	8	92	151	4000	4000	4000	151	13500	13500	13500	151	0.0000	no	no	1654	61.4	1654	57.1
6	126011000	3987	4000	4000	151	3987	4000	4000	151	3987	4000	4000	151	100	100	100	151	25	8	92	151	3987	4000	4000	151	13500	13500	13500	151	0.0000	no	no	1654	61.4	1654	57.1
6	126012000	4000	4000	4000	151	4000	4000	4000	151	4000	4000	4000	151	100	100	100	151	25	8	92	151	4000	4000	4000	151	13500	13500	13500	151	0.0000	no	no	1654	61.4	1654	57.1
6	126013000	3940	3080	3920	151	3940	3080	3920	151	3940	3080	3920	151	100	100	100	151	25	8	92	151	3940	3080	3920	151	13500	13500	13500	151	0.0000	no	no	1654	61.4	1654	57.1
6	126014000	3960	4000	4000	151	3960	4000	4000	151	3960	4000	4000	151	193	132	434	151	28	16	184	151	3960	4000	4000	151	13500	13500	13500	151	0.0000	no	no	1654	61.4	1654	57.1
6	126015000	3993	4000	4000	151	3993	4000	4000	151	3993	4000	4000	151	193	132	434	151	28	16	184	151	3993	4000	4000	151	13500	13500	13500	151	0.0000	no	no	1654	61.4	1654	57.1
6	126016000	3993	4000	4000	151	3993	4000	4000	151	3993	4000	4000	151	185	132	434	151	28	16	184	151	3993	4000	4000	151	13500	13500	13500	151	0.0000	no	no	2394	87.4	2394	86.0
6	126017000	3927	3080	3920	151	3927	3080	3920	151	3927	3080	3920	151	102	100	100	151	25	8	92	151	3927	3080	3920	151	13500	13500	13500	151	0.0000	no	no	2275	84.6	2275	83.1
6	126018000	3808	3080	3920	151	3808	3080	3920	151	3808	3080	3920	151	184	132	434	151	27	16	184	151	3808	3080	3920	151	13500	13500	13500	151	0.0000	no	no	2562	89.6	2562	88.8
6	126019000	3640	2161	3839	151	3640	2161	3839	151	3640	2161	3839	151	185	132	434	151	32	28	322	151	3640	2161	3839	151	13500	13500	13500	151	0.0000	no	no	2562	89.6	2562	88.8
6	126020000	3324	2161	3839	151	3324	2161	3839	151	3324	2161	3839	151	127	156	572	151	25	8	92	151	3324	2161	3839	151	13500	13500	13500	151	0.0000	no	no	2754	91.4	2754	90.9
6	126021000	3451	2161	3839	151	3451	2161	3839	151	3451	2161	3839	151	127	156	572	151	28	8	92	151	3451	2161	3839	151	13500	13500	13500	151	0.0000	no	no	2754	91.4	2754	90.9
6	126022000	2943	1334	3578	151	2943	1334	3578	151	2943	1334	3578	151	145	156	572	151	28	8	92	151	2943	1334	3578	151	13500	13500	13500	151	0.0000	no	no	2754	91.4	2754	90.9
6	126023000	2526	1196	3518	151	2526	1196	3518	151	2526	1196	3518	151	175	156	572	151	28	8	92	151	2526	1196	3518	151	13500	13500	13500	151	0.0000	no	no	2754	91.4	2754	90.9
6	126024000	2319	1150	3498	151	2319	1150	3498	151	2319	1150	3498	151	194	156	572	151	30	10	115	151	2319	1150	3498	151	13500	13500	13500	151	0.0000	no	no	2754	91.4	2754	90.9
6	126025000	2303	1013	3437	151	2303	1013	3437	151	2303	1013	3437	151	194	156	572	151	30	10	115	151	2303	1013	3437	151	13500	13500	13500	151	0.0000	no	no	2754	91.4	2754	90.9
6	126026000	2195	1013	3437	151	2205	1013	3437	151	2205	1013	3437	151	187	156	572	151	30	10	115	151	2205	1013	3437	151	13500	13500	13500	151	0.0000	no	no	2754	91.4	2754	90.9
6	126027000	1943	1013	3437	151	1943	1013	3437	151	1943	1013	3437	151	190	156	572	151	30	10	115	151	1943	1013	3437	151	13500	13500	13500	151	0.0000	no	no	2754	91.4	2754	90.9
6	126028000	1700	813	2437	151	1700	813	2437	151	1700	813	2437	151	193	134	446	151	27	24	276	151	1700	813	2437	151	13500	13500	13500	151	0.0000	no	no	2754	91.4	2754	90.9
6	126029000	1430	996	2518	151	1433	996	2518	151	1433	996	2518	151	173	156	572	151	30	10	115	151	1433	996	2518	151	13500	13500	13500	151	0.0000	no	no	2754	91.4	2754	90.9
6	126030000	1270	980	1879	151	1273	980	1879	151	1273	980	1879	151	169	156	572	151	28	8	92	151	1273	980	1879	151	13500	13500	13500	151	0.0000	no	no	1361	38.5	1361	32.8
6	126031000	1226	980	1879	151	1233	980	1879	151	1233	980	1879	151	169	156	572	151	28	8	92	151	1233	980	1879	151	13500	13500	13500	151	0.0000	no	no	1361	38.5	1361	32.8
6	126032000	1166	980	1879	151	1193	980	1879	151	1211	980	1879	151	169	156	572	151	29	8	92	151	1215	980	1879	151	13500	13500	13500	151	0.0000	no	no	1361	38.5	1361	32.8
6	126033000	1196	980	1879	151	1222	980	1879	151	1239	984	1948	151	169	156	572	151	29	8	92	151	1243	984	1948	151	13500	13500	13500	151	0.0000	no	no	1361	38.5	1361	32.8
6	126034000	1148	796	1855	151	1148	796	1855	151	1148	796	1855	151	236	124	376	151	12	10	115	151	1148	796	1855	151	13500	13500	13500	151	0.0224	no	no	1922	74.9	1922	72.1
6	126035000	1189	980	1879	151	1209	980	1879	151	1228	980	1879	151	152	156	572	151	25	8	92	151	1230	980	1879	151	13500	13500	13500	151	0.0000	no	no	1504	50.4	1504	45.4
6	126036000	1055	784	1666	151	1058	784	1666	151	1066	784	1666	151	238	124	376	151	12	10	115	151	1066	784	1666	151	13500	13500	13500	151	0.0905	no	no	1504	50.4	1504	45.4
6	126037000	1038	780	1620	151	1046	780	1620	151	1062	780	1620	151	236	124	376	151	12	10	115	151	1062	780	1620	151	13500	13500	13500	151	0.1057	no	no	1504	50.4	1504	45.4
6	126038000	1034	952	1498	151	1053	964	1636	151	1042	952	1498	151	144	124	376	151	25	8	92	151	1054	964	1636	151	13500	13500	13500	151	0.0905	no	no	1299	33.3	1299	27.3
6	126039000	1028	952	1498	151	1042	952	1498	151	1036	952	1498	151	144	124	376	151	25	8	92	151	1045	952	1498	151	13500	13500	13500	151	0.0905	no	no	1299	33.3	1299	27.3
6	126040000	1026	952	1498	151	1059	964	1636	151	1040	964	1636	151	144	124	376	151	25	8	92	151	1068	964	1636	151	13500	13500	13500	151	0.0224	no	no	1299	33.3	1299	27.3
6	126041000	1032	980	1879	151	1081	980	1879	151	1042	980	1879	151	132	116	284	151	25	8	92	151	1085	980	1879	151	13500	13500	13500	151	0.0000	no	no	1159	22.7	1159	16.6
6	126042000	1025	980	1879	151	1068	980	1879	151	1034	980	1879	151	132	116	284	151	25	8	92	151	1073	980	1879	151	13500	13500	13500	151	0.0000	no	no	1159	22.7	1159	16.6
6	126043000	1006	952	1498	151	1044	968	1682	151	1017	952	1498	151	134	116	284	151	25	8	92	151	1048	968	1682	151	13500	13500	13500	151	0.0905	no	no	1030	14.2	1030	9.2
6	126044000	1071	980	1879	151	1076	980	1879	151	1076	980	1879	151	131	116	284	151	25	8	92	151	1081	980	1879	151	13500	13500	13500	151	0.0000	no	no	1030	14.1	1030	9.1
6	126045000	1105	980	1879	151	1110	980	1879	151	1107	980	1879	151	132	116	284	151	25	8	92	151	1113	980	1879	151	13500	13500	13500	151	0.0000	no	no	1030	14.1	1030	9.1
6	126046000	1085	980	1879	151	1095	980	1879	151	1085	980	1879	151	132	116	284	151	25	8	92	151	1095	980	1879	151	13500	13500	13500	151	0.0000	no	no	1508	50.7	1508	45.7
6	126047000	1068	980	1879	151	1073	980	1879	151	1093	980	1879	151	136	116	284	151	25	8	92	151	1098	980	1879	151	13500	13500	13500	151	0.0000	no	no	1508	50.7	1508	45.7
6	126048000	1064	980	1879	151	1070	980	1879	151	1092	980	1879	151	137	116	284	151	25	8	92	151	1097	980	1879	151	13500	13500	13500	151	0.0000	no	no	1508	50.7	1508	45.7
6	126049000	1053	964	1636	151	1053	964	1636	151	1078	964	1636	151	136	116	284	151	28	10	115	151	1078	964	1636	151	13500	13500	13500	151	0.0224	no	no	1508	50.7	1508	45.7
6	126050000	1095	980	1879	151	1097	980	1879	151	1125	980	1879	151	151	116	284	151	28	8	92	151	1126	980	1879	151	13500	13500	13500	151	0.0000	no	no	1508	50.7	1508	45.7
6	126051000	1119	984	1948	151	1119	984	1948	151	1198	984	1948	151	150	116	284	151	28	8	92	151	1198	984	1948	151	13500	13500	13500	151	0.0000	no	no	1508	50.7	1508	45.7
6	126052000	1101	980	1879	151	1101	980	1879	151	1329	1000	2748	151	149	116	284	151	28	8	92	151	1329	1000	2748	151	13500	13500	13500	151	0.0000	no	no	1508	50.7	1508	45.7
6	126053000	1036	964	1636	151	1036	964	1636	151	1219	996	2518	151	146	116	284	151	28	8	92	151	1219	996	2518	151	13500	13500	13500	151	0.0000	no	no	920	7.5	920	4.4
6	126054000	1031	968	1682	151	1031	968	1682	151	1188	996	2518	151	145	116	284	151	30	8	92	151	1188	996	2518	151	13500	13500	13500	151	0.0000	no	no	920	7.5	920	4.4
6	126055000	1035	968	1682	151	1039	968	1682	151	1095	980	1879	151	145	116	284	151	30	8	92	151	1099	980	1879	151	13500	13500	13500	151	0.0000	no	no	920	7.5	920	4.4
6	126056000	975	902	1448	151	979	902	1448	151	1019	922	1678	151	145	116	284	151	32	8	92	151	1023	922	1678	151	13500	13500	13500	151	0.0224	no	no	920	7.5	920	4.4
6	126057000	974	890	1310	151	982	902	1448	151	1010	922	1678	151	155	119	319	151	32	8	92	151	1018	922	1678	151	13500	13500	13500	151	0.0224	no	no	920	7.5	920	4.4
6	126058000	964	764	1436	151	976	764	1436	151	975	764	1436	151	290	134	446	151	37	34	392	151	977	764	1436	151	13500	13500	13500	151	0.1342	no	no	920	7.5	920	4.4
6	126059000	970	748	1252	151	982	784	1666	151	999	784	1666	151	157	126	400	151	32	8	92	151	999	784	1666	151	13500	13500	13500	151	0.0905	no	no	1467	47.5	1467	42.3
6	126060000	1011	780	1620	151	1031	968	1682	151	1036	784	1666	151	170	126	400	151	32	8	92	151	1039	968	1682	151	13500	13500	13500	151	0.0905	no	no	1467	47.5	1467	42.3
6	126061000	991	780	1620	151	1144	980	1879	151	1017	780	1620	151	717	200	1399	151	32	8	92	151	1144	980	1879	151	13500	13500	13500	151	0.1057	no	no	1467	47.5	1467	42.3
6	126062000	957	764	1436	151	989	764	1436	151	966	764	1436	151	380	176	847	151	1	0	0	151	989	764	1436	151	13500	13500	13500	151	0.1342	no	no	1945	75.7	1945	72.9
6	126063000	928	748	1252	151	973	764	1436	151	936	752	1298	151	419	186	1077	151	1	0	0	151	973	764	1436	151	13500	13500	13500	151	0.1229	no	no	1945	75.7	1945	72.9
6	126064000	974	764	1436	151	1088	964	1636	151	974	764	1436	151	702	192	1215	151	28	8	92	151	1088	964	1636	151	13500	13500	13500	151	0.1342	no	no	1945	75.7	1945	72.9
6	126065000	966	764	1436	151	1183	996	2518	151	966	764	1436	151	868	211	1629	151	28	8	92	151	1183	996	2518	151	13500	13500	13500	151	0.1342	no	no	1945	75.7	1945	72.9
6	126066000	945	764	1436	151	1279	984	1948	151	945	764	1436	151	1164	891	1909	151	28	8	92	151	1279	984	1948	151	13500	13500	13500	151	0.1342	no	no	937	8.3	937	5.0
6	126067000	1014	784	1666	151	1283	980	1879	151	1014	784	1666	151	1131	870	1605	151	28	8	92	151	1283	980	1879	151	13500	13500	13500	151	0.0905	no	no	937	8.3	937	5.0
6	126068000	991	780	1620	151	1361	980	1879	151	991	780	1620	151	1230	883	1775	151	1	0	0	151	1361	980	1879	151	13500	13500	13500	151	0.1057	no	no	937	8.3	937	5.0
6	126069000	1189	800	1924	151	1495	996	2518	151	1191	800	1924	151	1262	883	1775	151	1	0	0	151	1495	996	2518	151	13500	13500	13500	151	0.0000	no	no	937	8.3	937	5.0
6	126070000	1119	780	1620	151	1488	996	2518	151	1119	780	1620	151	1325	903	2386	151	1	0	0	151	1488	996	2518	151	13500	13500	13500	151	0.1057	no	no	937	8.3	937	5.0
6	126071000	1080	980	1879	151	1417	996	2518	151	1080	980	1879	151	1256	903	2386	151	28	8	92	151	1417	996	2518	151	13500	13500	13500	151	0.0000	no	no	937	8.3	937	5.0
6	126072000	1084	796	1855	151	1502	996	2518	151	1084	796	1855	151	1351	903	2386	151	1	0	0	151	1502	996	2518	151	13500	13500	13500	151	0.0224	no	no	937	8.3	937	5.0
6	126073000	1074	980	1879	151	1354	980	1879	151	1074	980	1879	151	1195	883	1775	151	28	8	92	151	1354	980	1879	151	13500	13500	13500	151	0.0000	no	no	937	8.3	937	5.0
6	126074000	1136	980	1879	151	1340	980	1879	151	1136	980	1879	151	1189	883	1775	151	28	8	92	151	1340	980	1879	151	13500	13500	13500	151	0.0000	no	no	937	8.3	937	5.0
6	126075000	1202	980	1879	151	1354	980	1879	151	1202	980	1879	151	1189	883	1775	151	28	8	92	151	1354	980	1879	151	13500	13500	13500	151	0.0000	no	no	1751	67.5	1751	63.6
6	126076000	1217	980	1879	151	1301	980	1879	151	1217	980	1879	151	1130	883	1775	151	28	8	92	151	1301	980	1879	151	13500	13500	13500	151	0.0000	no	no	1751	67.5	1751	63.6
6	126077000	1417	980	1879	151	1450	1164	1904	151	1417	980	1879	151	1316	1021	1793	151	1	0	0	151	1450	1164	1904	151	13500	13500	13500	151	0.0000	no	no	1751	67.5	1751	63.6
6	126078000	1471	1164	1904	151	1471	1164	1904	151	1471	1164	1904	151	1190	210	1614	151	1	0	0	151	1471	1164	1904	151	13500	13500	13500	151	0.0000	no	no	1751	67.5	1751	63.6
6	126079000	1430	1164	1904	151	1436	1164	1904	151	1433	1164	1904	151	998	210	1614	151	1	0	0	151	1439	1164	1904	151	13500	13500	13500	151	0.0000	no	no	1240	28.5	1240	22.3
6	126080000	1341	980	1879	151	1371	1118	1898	151	1354	980	1879	151	836	200	1399	151	1	0	0	151	1374	1164	1904	151	13500	13500	13500	151	0.0000	no	no	1240	28.5	1240	22.3
6	126081000	1318	980	1879	151	1353	1164	1904	151	1332	980	1879	151	757	194	1261	151	1	0	0	151	1354	1164	1904	151	13500	13500	13500	151	0.0000	no	no	1240	28.5	1240	22.3
6	126082000	1253	964	1636	151	1260	964	1636	151	1270	968	1682	151	299	164	636	151	1	0	0	151	1276	968	1682	151	13500	13500	13500	151	0.0000	no	no	1123	19.8	1123	14.4
6	126083000	1221	952	1498	151	1221	952	1498	151	1238	964	1636	151	289	156	572	151	1	0	0	151	1238	964	1636	151	13500	13500	13500	151	0.0224	no	no	1103	18.5	1477	43.1
6	126084000	1241	964	1636	151	1241	964	1636	151	1264	968	1682	151	304	156	572	151	1	0	0	151	1264	968	1682	151	13500	13500	13500	151	0.0000	no	no	1103	18.5	1477	43.1
6	126085000	1107	784	1666	151	1107	784	1666	151	1107	784	1666	151	230	60	545	151	30	8	92	151	1107	784	1666	151	13500	13500	13500	151	0.0905	no	no	1103	18.5	1477	43.1
6	126086000	1377	980	1879	151	1388	980	1879	151	1383	980	1879	151	342	186	1077	151	1	0	0	151	1395	980	1879	151	13500	13500	13500	151	0.0000	no	no	1103	18.5	1477	43.1
6	126087000	1435	980	1879	151	1435	980	1879	151	1442	980	1879	151	274	156	572	151	1	0	0	151	1442	980	1879	151	13500	13500	13500	151	0.0000	no	no	1103	18.5	1477	43.1
6	126088000	1517	984	1948	151	1517	984	1948	151	1517	984	1948	151	257	156	572	151	1	0	0	151	1517	984	1948	151	13500	13500	13500	151	0.0000	no	no	1103	18.5	1477	43.1
6	126089000	1600	1180	2598	151	1600	1180	2598	151	1600	1180	2598	151	254	156	572	151	1	0	0	151	1600	1180	2598	151	13500	13500	13500	151	0.0000	no	no	1103	18.5	1477	43.1
6	126090000	1697	1180	2598	151	1697	1180	2598	151	1697	1180	2598	151	244	156	572	151	1	0	0	151	1697	1180	2598	151	13500	13500	13500	151	0.0000	no	no	1515	51.2	1515	46.3
6	126091000	1707	1180	2598	151	1707	1180	2598	151	1707	1180	2598	151	217	133	571	151	1	0	0	151	1707	1180	2598	151	13500	13500	13500	151	0.0000	no	no	1515	51.2	1515	46.3
6	126092000	1701	1180	2598	151	1701	1180	2598	151	1701	1180	2598	151	207	48	476	151	31	8	92	151	1701	1180	2598	151	13500	13500	13500	151	0.0000	no	no	1515	51.2	1515	46.3
6	126093000	1743	1180	2598	151	1743	1180	2598	151	1743	1180	2598	151	195	42	442	151	31	8	92	151	1743	1180	2598	151	13500	13500	13500	151	0.0000	no	no	1515	51.2	1515	46.3
6	126094000	1791	1180	2598	151	1791	1180	2598	151	1791	1180	2598	151	193	42	442	151	30	8	92	151	1791	1180	2598	151	13500	13500	13500	151	0.0000	no	no	1515	51.2	1515	46.3
6	126095000	1780	1318	2658	151	1780	1318	2658	151	1780	1318	2658	151	166	76	674	151	1	0	0	151	1780	1318	2658	151	13500	13500	13500	151	0.0000	no	no	1515	51.2	1515	46.3
6	126096000	1840	1364	2678	151	1840	1364	2678	151	1840	1364	2678	151	148	60	545	151	1	0	0	151	1840	1364	2678	151	13500	13500	13500	151	0.0000	no	no	1515	51.2	1515	46.3
6	126097000	1948	1364	2678	151	1948	1364	2678	151	1948	1364	2678	151	206	64	568	151	36	10	115	151	1948	1364	2678	151	13500	13500	13500	151	0.0000	no	no	1515	51.2	1515	46.3
6	126098000	1983	1380	3598	151	1983	1380	3598	151	1983	1380	3598	151	129	24	276	151	1	0	0	151	1983	1380	3598	151	13500	13500	13500	151	0.0000	no	no	1515	51.2	1515	46.3
6	126099000	1864	1368	2908	151	1864	1368	2908	151	1864	1368	2908	151	129	24	276	151	1	0	0	151	1864	1368	2908	151	13500	13500	13500	151	0.0000	no	no	1998	77.4	1998	74.7
6	126100000	1810	1364	2678	151	1810	1364	2678	151	1810	1364	2678	151	123	24	276	151	1	0	0	151	1810	1364	2678	151	13500	13500	13500	151	0.0000	no	no	1998	77.4	1998	74.7
6	126101000	1829	1364	2678	151	1829	1364	2678	151	1829	1364	2678	151	123	24	276	151	4	8	92	151	1829	1364	2678	151	13500	13500	13500	151	0.0000	no	no	1998	77.4	1998	74.7
6	126102000	1797	1352	1997	151	1797	1352	1997	151	1797	1352	1997	151	123	24	276	151	4	8	92	151	1797	1352	1997	151	13500	13500	13500	151	0.0000	no	no	1998	77.4	1998	74.7
6	126103000	1815	1364	2678	151	1815	1364	2678	151	1819	1364	2678	151	123	24	276	151	4	8	92	151	1819	1364	2678	151	13500	13500	13500	151	0.0000	no	no	1998	77.4	1998	74.7
6	126104000	1810	1348	1928	151	1810	1348	1928	151	1820	1348	1928	151	116	16	184	151	4	8	92	151	1820	1348	1928	151	13500	13500	13500	151	0.0000	no	no	1883	73.5	1883	70.6
6	126105000	1848	1364	2678	151	1848	1364	2678	151	1862	1364	2678	151	116	16	184	151	4	8	92	151	1862	1364	2678	151	13500	13500	13500	151	0.0000	no	no	1883	73.5	1883	70.6
6	126106000	1932	1364	2678	151	1932	1364	2678	151	1945	1364	2678	151	116	16	184	151	4	8	92	151	1945	1364	2678	151	13500	13500	13500	151	0.0000	no	no	1883	73.5	1883	70.6
6	126107000	1970	1364	2678	151	1970	1364	2678	151	1970	1364	2678	151	115	16	184	151	4	8	92	151	1970	1364	2678	151	13500	13500	13500	151	0.0000	no	no	1883	73.5	1883	70.6
6	126108000	2159	1380	3598	151	2159	1380	3598	151	2159	1380	3598	151	113	16	184	151	4	8	92	151	2159	1380	3598	151	13500	13500	13500	151	0.0000	no	no	1883	73.5	1883	70.6
6	126109000	2406	1380	3598	151	2406	1380	3598	151	2406	1380	3598	151	119	108	192	151	5	8	92	151	2406	1380	3598	151	13500	13500	13500	151	0.0000	no	no	1883	73.5	1883	70.6
6	126110000	2626	1518	3658	151	2626	1518	3658	151	2626	1518	3658	151	119	108	192	151	5	8	92	151	2626	1518	3658	151	13500	13500	13500	151	0.0000	no	no	1883	73.5	1883	70.6
6	126111000	2747	1564	3678	151	2747	1564	3678	151	2747	1564	3678	151	119	108	192	151	5	8	92	151	2747	1564	3678	151	13500	13500	13500	151	0.0000	no	no	1330	35.9	1330	30.0
6	126112000	2874	1703	3739	151	2874	1703	3739	151	2874	1703	3739	151	121	108	192	151	1	0	0	151	2874	1703	3739	151	13500	13500	13500	151	0.0000	no	no	1330	35.9	1330	30.0
6	126113000	2601	1518	3658	151	2601	1518	3658	151	2601	1518	3658	151	121	108	192	151	1	0	0	151	2601	1518	3658	151	13500	13500	13500	151	0.0000	no	no	1330	35.9	1330	30.0
6	126114000	2485	1380	3598	151	2485	1380	3598	151	2485	1380	3598	151	121	108	192	151	1	0	0	151	2485	1380	3598	151	13500	13500	13500	151	0.0000	no	no	1330	35.9	1330	30.0
6	126115000	2334	1380	3598	151	2334	1380	3598	151	2334	1380	3598	151	121	108	192	151	1	0	0	151	2334	1380	3598	151	13500	13500	13500	151	0.0000	no	no	3101	93.9	3101	93.6
6	126116000	2287	1380	3598	151	2287	1380	3598	151	2287	1380	3598	151	121	108	192	151	1	0	0	151	2287	1380	3598	151	13500	13500	13500	151	0.0000	no	no	3101	93.9	3101	93.6
6	126117000	2122	1368	2908	151	2122	1368	2908	151	2122	1368	2908	151	121	108	192	151	1	0	0	151	2122	1368	2908	151	13500	13500	13500	151	0.0000	no	no	4099	97.3	4099	97.2
6	126118000	1973	1502	2739	151	1973	1502	2739	151	1973	1502	2739	151	121	108	192	151	1	0	0	151	1973	1502	2739	151	13500	13500	13500	151	0.0000	no	no	3088	93.8	3088	93.5
6	126119000	1909	1364	2678	151	1909	1364	2678	151	1909	1364	2678	151	121	108	192	151	1	0	0	151	1909	1364	2678	151	13500	13500	13500	151	0.0000	no	no	1535	52.7	1535	47.9
6	126120000	1874	1364	2678	151	1874	1364	2678	151	1874	1364	2678	151	121	108	192	151	1	0	0	151	1874	1364	2678	151	13500	13500	13500	151	0.0000	no	no	1535	52.7	1535	47.9
6	126121000	1803	1364	2678	151	1803	1364	2678	151	1803	1364	2678	151	120	108	192	151	1	0	0	151	1803	1364	2678	151	13500	13500	13500	151	0.0000	no	no	1535	52.7	1535	47.9
6	126122000	1785	1352	1997	151	1785	1352	1997	151	1785	1352	1997	151	118	108	192	151	3	0	0	151	1785	1352	1997	151	13500	13500	13500	151	0.0000	no	no	1535	52.7	1535	47.9
6	126123000	1828	1364	2678	151	1828	1364	2678	151	1828	1364	2678	151	118	108	192	151	3	0	0	151	1828	1364	2678	151	13500	13500	13500	151	0.0000	no	no	1535	52.7	1535	47.9
6	126124000	1879	1364	2678	151	1879	1364	2678	151	1879	1364	2678	151	118	108	192	151	3	0	0	151	1879	1364	2678	151	13500	13500	13500	151	0.0000	no	no	1535	52.7	1535	47.9
6	126125000	1872	1364	2678	151	1872	1364	2678	151	1872	1364	2678	151	123	108	192	151	5	8	92	151	1872	1364	2678	151	13500	13500	13500	151	0.0000	no	no	1535	52.7	1535	47.9
6	126126000	1817	1364	2678	151	1817	1364	2678	151	1817	1364	2678	151	122	108	192	151	5	8	92	151	1817	1364	2678	151	13500	13500	13500	151	0.0000	no	no	1713	65.5	1713	61.4
6	126127000	1895	1364	2678	151	1895	1364	2678	151	1895	1364	2678	151	126	108	192	151	5	8	92	151	1895	1364	2678	151	13500	13500	13500	151	0.0000	no	no	1713	65.5	1713	61.4
6	126128000	1828	1502	2739	151	1828	1502	2739	151	1828	1502	2739	151	126	108	192	151	0	0	0	151	1828	1502	2739	151	13500	13500	13500	151	0.0000	no	no	2084	79.7	2084	77.9
6	126129000	1752	1364	2678	151	1752	1364	2678	151	1752	1364	2678	151	128	108	192	151	0	0	0	151	1752	1364	2678	151	13500	13500	13500	151	0.0000	no	no	2084	79.7	2084	77.9
6	126130000	1792	1318	2658	151	1792	1318	2658	151	1792	1318	2658	151	139	116	284	151	0	0	0	151	1792	1318	2658	151	13500	13500	13500	151	0.0000	no	no	2084	79.7	2084	77.9
6	126131000	1736	1318	2658	151	1736	1318	2658	151	1738	1318	2658	151	136	116	284	151	0	0	0	151	1738	1318	2658	151	13500	13500	13500	151	0.0000	no	no	2084	79.7	2084	77.9
6	126132000	1761	1180	2598	151	1761	1180	2598	151	1761	1180	2598	151	259	200	1399	151	0	0	0	151	1761	1180	2598	151	13500	13500	13500	151	0.0000	no	no	2084	79.7	2084	77.9
6	126133000	1950	1196	3518	151	1950	1196	3518	151	1950	1196	3518	151	241	188	1123	151	0	0	0	151	1950	1196	3518	151	13500	13500	13500	151	0.0000	no	no	2084	79.7	2084	77.9
6	126134000	1758	996	2518	151	1760	996	2518	151	1758	996	2518	151	249	178	893	151	0	0	0	151	1760	996	2518	151	13500	13500	13500	151	0.0000	no	no	2670	90.6	2670	89.9
6	126135000	1479	996	2518	151	1512	996	2518	151	1479	996	2518	151	248	180	939	151	0	0	0	151	1512	996	2518	151	13500	13500	13500	151	0.0000	no	no	2670	90.6	2670	89.9
6	126136000	1366	996	2518	151	1387	996	2518	151	1366	996	2518	151	211	140	480	151	0	0	0	151	1387	996	2518	151	13500	13500	13500	151	0.0000	no	no	1369	39.1	1369	33.4
6	126137000	1091	980	1879	151	1098	980	1879	151	1091	980	1879	151	618	170	709	151	0	0	0	151	1098	980	1879	151	13500	13500	13500	151	0.0000	no	no	1384	40.4	1384	34.8
6	126138000	1081	980	1879	151	1086	980	1879	151	1081	980	1879	151	825	628	1144	151	0	0	0	151	1086	980	1879	151	13500	13500	13500	151	0.0000	no	no	1384	40.4	1384	34.8
6	126139000	978	948	1452	151	985	948	1452	151	979	948	1452	151	800	522	1112	151	0	0	0	151	985	948	1452	151	13500	13500	13500	151	0.1057	no	no	1384	40.4	1384	34.8
6	126140000	995	964	1636	151	1003	964	1636	151	997	964	1636	151	798	380	1065	151	0	0	0	151	1003	964	1636	151	13500	13500	13500	151	0.0224	no	no	1384	40.4	1384	34.8
6	126141000	987	964	1636	151	991	964	1636	151	987	964	1636	151	770	450	950	151	0	0	0	151	991	964	1636	151	13500	13500	13500	151	0.0224	no	no	1384	40.4	1384	34.8
6	126142000	942	916	1084	151	944	932	1268	151	942	916	1084	151	738	421	894	151	0	0	0	151	944	932	1268	151	13500	13500	13500	151	0.1128	no	no	2301	85.1	2301	83.6
6	126143000	936	916	1084	151	938	932	1268	151	936	916	1084	151	735	518	928	151	0	0	0	151	938	932	1268	151	13500	13500	13500	151	0.1128	no	no	2301	85.1	2301	83.6
6	126144000	937	920	1130	151	937	920	1130	151	937	920	1130	151	745	518	928	151	0	0	0	151	937	920	1130	151	13500	13500	13500	151	0.1229	no	no	1573	55.6	1573	50.9
6	126145000	933	916	1084	151	981	964	1636	151	933	916	1084	151	818	530	1479	151	0	0	0	151	981	964	1636	151	13500	13500	13500	151	0.1128	no	no	1573	55.6	1573	50.9
6	126146000	934	916	1084	151	985	968	1682	151	934	916	1084	151	840	647	1581	151	0	0	0	151	985	968	1682	151	13500	13500	13500	151	0.1128	no	no	1349	37.4	1349	31.6
6	126147000	944	920	1130	151	952	932	1268	151	944	920	1130	151	807	620	960	151	0	0	0	151	952	932	1268	151	13500	13500	13500	151	0.1229	no	no	1756	67.8	1756	63.9
6	126148000	940	916	1084	151	954	920	1130	151	940	916	1084	151	818	620	960	151	0	0	0	151	954	920	1130	151	13500	13500	13500	151	0.1128	no	no	1756	67.8	1756	63.9
6	126149000	956	916	1084	151	956	916	1084	151	956	916	1084	151	832	816	984	151	0	0	0	151	956	916	1084	151	13500	13500	13500	151	0.1128	no	no	1331	35.9	1331	30.0
6	126150000	998	968	1682	151	998	968	1682	151	998	968	1682	151	832	816	984	151	0	0	0	151	998	968	1682	151	13500	13500	13500	151	0.0000	no	no	1331	35.9	1331	30.0
6	126151000	989	980	1879	151	989	980	1879	151	989	980	1879	151	821	816	984	151	0	0	0	151	989	980	1879	151	13500	13500	13500	151	0.0000	no	no	1331	35.9	1331	30.0
6	126152000	993	980	1879	151	993	980	1879	151	993	980	1879	151	820	816	984	151	0	0	0	151	993	980	1879	151	13500	13500	13500	151	0.0000	no	no	1331	35.9	1331	30.0
6	126153000	1036	980	1879	151	1036	980	1879	151	1036	980	1879	151	820	816	984	151	1	0	0	151	1036	980	1879	151	13500	13500	13500	151	0.0000	no	no	1331	35.9	1331	30.0
6	126154000	1015	964	1636	151	1015	964	1636	151	1015	964	1636	151	820	816	984	151	1	0	0	151	1015	964	1636	151	13500	13500	13500	151	0.0224	no	no	1331	35.9	1331	30.0
6	126155000	1027	964	1636	151	1027	964	1636	151	1027	964	1636	151	823	816	984	151	1	0	0	151	1027	964	1636	151	13500	13500	13500	151	0.0224	no	no	1331	35.9	1331	30.0
6	126156000	1140	1000	2748	151	1140	1000	2748	151	1140	1000	2748	151	834	816	984	151	1	0	0	151	1140	1000	2748	151	13500	13500	13500	151	0.0000	no	no	1331	35.9	1331	30.0
6	126157000	1044	964	1636	151	1044	964	1636	151	1044	964	1636	151	834	816	984	151	1	0	0	151	1044	964	1636	151	13500	13500	13500	151	0.0224	no	no	1331	35.9	1331	30.0
6	126158000	1030	964	1636	151	1030	964	1636	151	1030	964	1636	151	836	816	984	151	1	0	0	151	1030	964	1636	151	13500	13500	13500	151	0.0224	no	no	1331	35.9	1331	30.0
6	126159000	1087	980	1879	151	1087	980	1879	151	1087	980	1879	151	834	816	984	151	1	0	0	151	1087	980	1879	151	13500	13500	13500	151	0.0000	no	no	1331	35.9	1331	30.0
6	126160000	1085	980	1879	151	1085	980	1879	151	1085	980	1879	151	837	820	1030	151	1	0	0	151	1085	980	1879	151	13500	13500	13500	151	0.0000	no	no	1331	35.9	1331	30.0
6	126161000	1004	948	1452	151	1004	948	1452	151	1004	948	1452	151	856	820	1030	151	1	0	0	151	1004	948	1452	151	13500	13500	13500	151	0.1057	no	no	1229	27.7	1229	21.5
6	126162000	1000	952	1498	151	1000	952	1498	151	1000	952	1498	151	833	816	984	151	1	0	0	151	1000	952	1498	151	13500	13500	13500	151	0.0905	no	no	1229	27.7	1229	21.5
6	126163000	996	964	1636	151	996	964	1636	151	996	964	1636	151	832	816	984	151	0	0	0	151	996	964	1636	151	13500	13500	13500	151	0.0224	no	no	1229	27.7	1229	21.5
6	126164000	1020	964	1636	151	1020	964	1636	151	1020	964	1636	151	829	816	984	151	0	0	0	151	1020	964	1636	151	13500	13500	13500	151	0.0224	no	no	1229	27.7	1229	21.5
6	126165000	1004	952	1498	151	1004	952	1498	151	1004	952	1498	151	844	820	1030	151	0	0	0	151	1004	952	1498	151	13500	13500	13500	151	0.0905	no	no	1229	27.7	1229	21.5
6	126166000	1005	964	1636	151	1007	964	1636	151	1007	964	1636	151	836	816	984	151	0	0	0	151	1007	964	1636	151	13500	13500	13500	151	0.0224	no	no	1295	33.0	1295	26.9
6	126167000	1056	984	1948	151	1056	984	1948	151	1056	984	1948	151	797	620	960	151	0	0	0	151	1056	984	1948	151	13500	13500	13500	151	0.0000	no	no	1295	33.0	1295	26.9
6	126168000	1012	980	1879	151	1012	980	1879	151	1012	980	1879	151	785	620	960	151	0	0	0	151	1012	980	1879	151	13500	13500	13500	151	0.0000	no	no	1295	33.0	1295	26.9
6	126169000	1040	980	1879	151	1040	980	1879	151	1040	980	1879	151	776	620	960	151	0	0	0	151	1040	980	1879	151	13500	13500	13500	151	0.0000	no	no	1295	33.0	1295	26.9
6	126170000	1087	984	1948	151	1087	984	1948	151	1087	984	1948	151	784	620	960	151	0	0	0	151	1087	984	1948	151	13500	13500	13500	151	0.0000	no	no	1295	33.0	1295	26.9
6	126171000	1063	980	1879	151	1063	980	1879	151	1063	980	1879	151	784	620	960	151	0	0	0	151	1063	980	1879	151	13500	13500	13500	151	0.0000	no	no	1295	33.0	1295	26.9
6	126172000	993	964	1636	151	993	964	1636	151	993	964	1636	151	780	620	960	151	0	0	0	151	993	964	1636	151	13500	13500	13500	151	0.0224	no	no	1295	33.0	1295	26.9
6	126173000	1046	980	1879	151	1046	980	1879	151	1046	980	1879	151	786	518	928	151	0	0	0	151	1046	980	1879	151	13500	13500	13500	151	0.0000	no	no	1295	33.0	1295	26.9
6	126174000	1036	964	1636	151	1036	964	1636	151	1036	964	1636	151	799	620	960	151	0	0	0	151	1036	964	1636	151	13500	13500	13500	151	0.0224	no	no	1295	33.0	1295	26.9
6	126175000	1102	996	2518	151	1102	996	2518	151	1102	996	2518	151	942	903	2386	151	0	0	0	151	1102	996	2518	151	13500	13500	13500	151	0.0000	no	no	1295	33.0	1295	26.9
6	126176000	1017	952	1498	151	1017	952	1498	151	1017	952	1498	151	841	816	984	151	0	0	0	151	1017	952	1498	151	13500	13500	13500	151	0.0905	no	no	1295	33.0	1295	26.9
6	126177000	1025	948	1452	151	1025	948	1452	151	1025	948	1452	151	828	816	984	151	0	0	0	151	1025	948	1452	151	13500	13500	13500	151	0.1057	no	no	1295	33.0	1295	26.9
6	126178000	1036	952	1498	151	1036	952	1498	151	1036	952	1498	151	824	816	984	151	0	0	0	151	1036	952	1498	151	13500	13500	13500	151	0.0905	no	no	1295	33.0	1295	26.9
6	126179000	1002	936	1314	151	1002	936	1314	151	1002	936	1314	151	829	816	984	151	0	0	0	151	1002	936	1314	151	13500	13500	13500	151	0.1318	no	no	1295	33.0	1295	26.9
6	126180000	982	932	1268	151	982	932	1268	151	982	932	1268	151	830	816	984	151	0	0	0	151	982	932	1268	151	13500	13500	13500	151	0.1342	no	no	1295	33.0	1295	26.9
6	126181000	975	932	1268	151	978	932	1268	151	977	932	1268	151	833	816	984	151	0	0	0	151	978	932	1268	151	13500	13500	13500	151	0.1342	no	no	1295	33.0	1295	26.9
6	126182000	975	932	1268	151	977	932	1268	151	976	932	1268	151	838	832	1168	151	0	0	0	151	977	932	1268	151	13500	13500	13500	151	0.1342	no	no	1894	73.9	1894	71.0
6	126183000	990	948	1452	151	1000	948	1452	151	994	948	1452	151	846	832	1168	151	0	0	0	151	1001	948	1452	151	13500	13500	13500	151	0.1057	no	no	1136	21.2	1136	15.1
6	126184000	998	948	1452	151	1008	948	1452	151	1011	948	1452	151	844	832	1168	151	0	0	0	151	1019	948	1452	151	13500	13500	13500	151	0.1057	no	no	1136	21.2	1136	15.1
6	126185000	997	948	1452	151	1001	948	1452	151	1011	948	1452	151	838	832	1168	151	0	0	0	151	1011	948	1452	151	13500	13500	13500	151	0.1057	no	no	1136	21.2	1136	15.1
6	126186000	994	948	1452	151	994	948	1452	151	1005	948	1452	151	838	832	1168	151	0	0	0	151	1005	948	1452	151	13500	13500	13500	151	0.1057	no	no	1136	21.2	1136	15.1
6	126187000	1009	948	1452	151	1009	948	1452	151	1020	948	1452	151	842	832	1168	151	0	0	0	151	1020	948	1452	151	13500	13500	13500	151	0.1057	no	no	1136	21.2	1136	15.1
6	126188000	1058	980	1879	151	1058	980	1879	151	1075	980	1879	151	878	858	1467	151	0	0	0	151	1075	980	1879	151	13500	13500	13500	151	0.0000	no	no	1136	21.2	1136	15.1
6	126189000	1040	964	1636	151	1040	964	1636	151	1049	964	1636	151	829	622	1006	151	0	0	0	151	1049	964	1636	151	13500	13500	13500	151	0.0224	no	no	1883	73.5	1883	70.5
6	126190000	1049	964	1636	151	1059	968	1682	151	1060	964	1636	151	816	622	1006	151	0	0	0	151	1070	968	1682	151	13500	13500	13500	151	0.0224	no	no	1883	73.5	1883	70.5
6	126191000	1074	980	1879	151	1092	980	1879	151	1077	980	1879	151	812	620	960	151	0	0	0	151	1093	980	1879	151	13500	13500	13500	151	0.0000	no	no	1883	73.5	1883	70.5
6	126192000	1034	784	1666	151	1036	784	1666	151	1035	784	1666	151	730	614	822	151	0	0	0	151	1038	784	1666	151	13500	13500	13500	151	0.0905	no	no	1281	31.9	1281	25.8
6	126193000	985	796	1855	151	988	796	1855	151	985	796	1855	151	723	614	822	151	0	0	0	151	988	796	1855	151	13500	13500	13500	151	0.0224	no	no	1281	31.9	1281	25.8
6	126194000	952	780	1620	151	958	780	1620	151	955	780	1620	151	723	614	822	151	0	0	0	151	960	780	1620	151	13500	13500	13500	151	0.1057	no	no	1281	31.9	1281	25.8
6	126195000	907	732	1068	151	912	732	1068	151	909	732	1068	151	721	614	822	151	0	0	0	151	915	732	1068	151	13500	13500	13500	151	0.0377	no	no	1281	31.9	1281	25.8
6	126196000	919	748	1252	151	926	748	1252	151	923	748	1252	151	725	614	822	151	0	0	0	151	928	748	1252	151	13500	13500	13500	151	0.1128	no	no	1490	49.3	1490	44.2
6	126197000	940	764	1436	151	950	764	1436	151	947	764	1436	151	721	614	822	151	0	0	0	151	952	764	1436	151	13500	13500	13500	151	0.1342	no	no	1490	49.3	1490	44.2
6	126198000	896	732	1068	151	907	732	1068	151	903	732	1068	151	719	614	822	151	0	0	0	151	911	732	1068	151	13500	13500	13500	151	0.0377	no	no	1490	49.3	1490	44.2
6	126199000	896	732	1068	151	905	732	1068	151	903	732	1068	151	713	614	822	151	0	0	0	151	909	732	1068	151	13500	13500	13500	151	0.0377	no	no	1490	49.3	1490	44.2
6	126200000	901	732	1068	151	911	732	1068	151	911	732	1068	151	708	614	822	151	0	0	0	151	917	732	1068	151	13500	13500	13500	151	0.0377	no	no	1490	49.3	1490	44.2
6	126201000	936	748	1252	151	943	748	1252	151	944	748	1252	151	699	614	822	151	0	0	0	151	950	748	1252	151	13500	13500	13500	151	0.1128	no	no	1490	49.3	1490	44.2
6	126202000	946	748	1252	151	950	748	1252	151	954	748	1252	151	695	612	776	151	0	0	0	151	954	748	1252	151	13500	13500	13500	151	0.1128	no	no	1490	49.3	1490	44.2
6	126203000	948	748	1252	151	952	748	1252	151	956	748	1252	151	681	612	776	151	0	0	0	151	956	748	1252	151	13500	13500	13500	151	0.1128	no	no	1490	49.3	1490	44.2
6	126204000	975	952	1498	151	977	952	1498	151	978	952	1498	151	668	612	776	151	0	0	0	151	979	952	1498	151	13500	13500	13500	151	0.0905	no	no	1490	49.3	1490	44.2
6	126205000	983	936	1314	151	983	936	1314	151	985	936	1314	151	658	612	776	151	0	0	0	151	985	936	1314	151	13500	13500	13500	151	0.1318	no	no	1681	63.0	1681	58.9
6	126206000	983	936	1314	151	983	936	1314	151	985	936	1314	151	646	612	776	151	0	0	0	151	985	936	1314	151	13500	13500	13500	151	0.1318	no	no	1681	63.0	1681	58.9
6	126207000	986	936	1314	151	986	936	1314	151	987	936	1314	151	594	422	712	151	0	0	0	151	987	936	1314	151	13500	13500	13500	151	0.1318	no	no	1681	63.0	1681	58.9
6	126208000	1021	952	1498	151	1021	952	1498	151	1036	964	1636	151	587	417	710	151	0	0	0	151	1036	964	1636	151	13500	13500	13500	151	0.0224	no	no	1681	63.0	1681	58.9
6	126209000	1191	984	1948	151	1191	984	1948	151	1209	996	2518	151	585	417	710	151	0	0	0	151	1209	996	2518	151	13500	13500	13500	151	0.0000	no	no	1681	63.0	1681	58.9
6	126210000	1148	980	1879	151	1148	980	1879	151	1148	980	1879	151	575	386	582	151	0	0	0	151	1148	980	1879	151	13500	13500	13500	151	0.0000	no	no	1586	56.5	1586	51.9
6	126211000	1085	813	2437	151	1085	813	2437	151	1085	813	2437	151	575	386	582	151	0	0	0	151	1085	813	2437	151	13500	13500	13500	151	0.0000	no	no	1905	74.3	1905	71.4
6	126212000	940	748	1252	151	940	748	1252	151	940	748	1252	151	591	386	582	151	0	0	0	151	940	748	1252	151	13500	13500	13500	151	0.1128	no	no	1905	74.3	1905	71.4
6	126213000	943	736	1114	151	943	736	1114	151	943	736	1114	151	601	600	600	151	0	0	0	151	943	736	1114	151	13500	13500	13500	151	0.0620	no	no	2252	84.2	2252	82.7
6	126214000	915	748	1252	151	915	748	1252	151	927	752	1298	151	602	600	600	151	0	0	0	151	927	752	1298	151	13500	13500	13500	151	0.1229	no	no	2252	84.2	2252	82.7
6	126215000	917	736	1114	151	917	736	1114	151	934	748	1252	151	604	600	600	151	0	0	0	151	934	748	1252	151	13500	13500	13500	151	0.1128	no	no	2252	84.2	2252	82.7
6	126216000	911	748	1252	151	911	748	1252	151	931	764	1436	151	604	600	600	151	0	0	0	151	931	764	1436	151	13500	13500	13500	151	0.1342	no	no	1493	49.5	1493	44.5
6	126217000	896	732	1068	151	896	732	1068	151	921	748	1252	151	604	600	600	151	0	0	0	151	921	748	1252	151	13500	13500	13500	151	0.1128	no	no	1547	53.6	1547	48.9
6	126218000	962	768	1482	151	962	768	1482	151	978	780	1620	151	604	600	600	151	0	0	0	151	978	780	1620	151	13500	13500	13500	151	0.1057	no	no	1547	53.6	1547	48.9
6	126219000	1046	796	1855	151	1046	796	1855	151	1056	796	1855	151	604	600	600	151	0	0	0	151	1056	796	1855	151	13500	13500	13500	151	0.0224	no	no	1547	53.6	1547	48.9
6	126220000	1077	796	1855	151	1077	796	1855	151	1077	796	1855	151	607	604	646	151	0	0	0	151	1077	796	1855	151	13500	13500	13500	151	0.0224	no	no	1293	32.8	1293	26.7
6	126221000	1070	796	1855	151	1070	796	1855	151	1070	796	1855	151	607	604	646	151	0	0	0	151	1070	796	1855	151	13500	13500	13500	151	0.0224	no	no	1293	32.8	1293	26.7
6	126222000	1060	784	1666	151	1060	784	1666	151	1060	784	1666	151	607	604	646	151	0	0	0	151	1060	784	1666	151	13500	13500	13500	151	0.0905	no	no	1293	32.8	1293	26.7
6	126223000	1101	934	1873	151	1101	934	1873	151	1101	934	1873	151	604	600	600	151	0	0	0	151	1101	934	1873	151	13500	13500	13500	151	0.0000	no	no	1751	67.6	1751	63.6
6	126224000	1100	934	1873	151	1100	934	1873	151	1100	934	1873	151	604	600	600	151	0	0	0	151	1100	934	1873	151	13500	13500	13500	151	0.0000	no	no	1751	67.6	1751	63.6
6	126225000	1089	796	1855	151	1089	796	1855	151	1089	796	1855	151	617	612	776	151	0	0	0	151	1089	796	1855	151	13500	13500	13500	151	0.0224	no	no	1751	67.6	1751	63.6
6	126226000	1068	784	1666	151	1068	784	1666	151	1068	784	1666	151	617	612	776	151	0	0	0	151	1068	784	1666	151	13500	13500	13500	151	0.0905	no	no	1751	67.6	1751	63.6
6	126227000	1027	764	1436	151	1027	764	1436	151	1027	764	1436	151	619	614	822	151	0	0	0	151	1027	764	1436	151	13500	13500	13500	151	0.1342	no	no	1751	67.6	1751	63.6
6	126228000	1030	764	1436	151	1030	764	1436	151	1030	764	1436	151	612	469	774	151	0	0	0	151	1030	764	1436	151	13500	13500	13500	151	0.1342	no	no	1556	54.3	1556	49.5
6	126229000	1040	780	1620	151	1040	780	1620	151	1040	780	1620	151	631	449	904	151	0	0	0	151	1040	780	1620	151	13500	13500	13500	151	0.1057	no	no	2670	90.6	2670	89.9
6	126230000	1040	780	1620	151	1040	780	1620	151	1040	780	1620	151	490	84	831	151	0	0	0	151	1040	780	1620	151	13500	13500	13500	151	0.1057	no	no	2670	90.6	2670	89.9
6	126231000	1054	780	1620	151	1056	780	1620	151	1054	780	1620	151	348	84	831	151	0	0	0	151	1056	780	1620	151	13500	13500	13500	151	0.1057	no	no	2670	90.6	2670	89.9
6	126232000	1060	780	1620	151	1062	780	1620	151	1060	780	1620	151	323	84	831	151	0	0	0	151	1062	780	1620	151	13500	13500	13500	151	0.1057	no	no	2670	90.6	2670	89.9
6	126233000	1083	780	1620	151	1085	780	1620	151	1083	780	1620	151	315	84	831	151	0	0	0	151	1085	780	1620	151	13500	13500	13500	151	0.1057	no	no	2670	90.6	2670	89.9
6	126234000	1099	796	1855	151	1101	796	1855	151	1099	796	1855	151	241	84	831	151	0	0	0	151	1101	796	1855	151	13500	13500	13500	151	0.0224	no	no	2670	90.6	2670	89.9
6	126235000	1121	796	1855	151	1121	796	1855	151	1121	796	1855	151	178	64	568	151	0	0	0	151	1121	796	1855	151	13500	13500	13500	151	0.0224	no	no	2670	90.6	2670	89.9
6	126236000	1162	796	1855	151	1163	796	1855	151	1163	796	1855	151	168	64	568	151	0	0	0	151	1164	796	1855	151	13500	13500	13500	151	0.0224	no	no	2670	90.6	2670	89.9
6	126237000	1155	796	1855	151	1156	796	1855	151	1158	796	1855	151	135	64	568	151	0	0	0	151	1159	796	1855	151	13500	13500	13500	151	0.0224	no	no	2670	90.6	2670	89.9
6	126238000	1134	796	1855	151	1135	796	1855	151	1136	796	1855	151	96	64	568	151	0	0	0	151	1138	796	1855	151	13500	13500	13500	151	0.0224	no	no	1636	60.3	1636	55.9
6	126239000	1131	934	1873	151	1131	934	1873	151	1135	934	1873	151	79	64	568	151	0	0	0	151	1135	934	1873	151	13500	13500	13500	151	0.0000	no	no	1636	60.3	1636	55.9
6	126240000	1155	934	1873	151	1155	934	1873	151	1158	934	1873	151	79	64	568	151	0	0	0	151	1158	934	1873	151	13500	13500	13500	151	0.0000	no	no	1636	60.3	1636	55.9
6	126241000	1149	980	1879	151	1149	980	1879	151	1149	980	1879	151	79	64	568	151	0	0	0	151	1149	980	1879	151	13500	13500	13500	151	0.0000	no	no	1636	60.3	1636	55.9
6	126242000	1183	980	1879	151	1183	980	1879	151	1185	980	1879	151	71	64	568	151	0	0	0	151	1185	980	1879	151	13500	13500	13500	151	0.0000	no	no	1636	60.3	1636	55.9
6	126243000	1240	984	1948	151	1240	984	1948	151	1240	984	1948	151	60	64	568	151	0	0	0	151	1240	984	1948	151	13500	13500	13500	151	0.0000	no	no	1636	60.3	1636	55.9
6	126244000	1365	996	2518	151	1369	996	2518	151	1365	996	2518	151	37	18	207	151	0	0	0	151	1369	996	2518	151	13500	13500	13500	151	0.0000	no	no	1636	60.3	1636	55.9
6	126245000	1419	996	2518	151	1419	996	2518	151	1419	996	2518	151	29	8	92	151	0	0	0	151	1419	996	2518	151	13500	13500	13500	151	0.0000	no	no	1636	60.3	1636	55.9
6	126246000	1391	996	2518	151	1391	996	2518	151	1391	996	2518	151	20	8	92	151	0	0	0	151	1391	996	2518	151	13500	13500	13500	151	0.0000	no	no	1636	60.3	1636	55.9
6	126247000	1366	996	2518	151	1366	996	2518	151	1368	996	2518	151	20	8	92	151	0	0	0	151	1368	996	2518	151	13500	13500	13500	151	0.0000	no	no	1636	60.3	1636	55.9
6	126248000	1214	980	1879	151	1214	980	1879	151	1217	980	1879	151	19	8	92	151	0	0	0	151	1217	980	1879	151	13500	13500	13500	151	0.0000	no	no	1278	31.6	1278	25.5
6	126249000	1104	968	1682	151	1104	968	1682	151	1111	968	1682	151	19	8	92	151	0	0	0	151	1111	968	1682	151	13500	13500	13500	151	0.0000	no	no	1278	31.6	1278	25.5
6	126250000	1075	784	1666	151	1075	784	1666	151	1081	922	1678	151	19	8	92	151	0	0	0	151	1081	922	1678	151	13500	13500	13500	151	0.0224	no	no	1363	38.7	1363	32.9
6	126251000	1093	784	1666	151	1093	784	1666	151	1101	784	1666	151	19	8	92	151	0	0	0	151	1101	784	1666	151	13500	13500	13500	151	0.0905	no	no	1363	38.7	1363	32.9
6	126252000	1123	784	1666	151	1123	784	1666	151	1144	796	1855	151	19	8	92	151	0	0	0	151	1144	796	1855	151	13500	13500	13500	151	0.0224	no	no	1363	38.7	1363	32.9
6	126253000	1215	796	1855	151	1215	796	1855	151	1237	934	1873	151	18	8	92	151	0	0	0	151	1237	934	1873	151	13500	13500	13500	151	0.0000	no	no	1363	38.7	1363	32.9
6	126254000	1279	800	1924	151	1282	800	1924	151	1317	800	1924	151	18	8	92	151	0	0	0	151	1317	800	1924	151	13500	13500	13500	151	0.0000	no	no	1230	27.8	1230	21.5
6	126255000	1440	829	3357	151	1446	829	3357	151	1487	829	3357	151	18	8	92	151	0	0	0	151	1487	829	3357	151	13500	13500	13500	151	0.0000	no	no	1230	27.8	1230	21.5
6	126256000	1466	829	3357	151	1474	829	3357	151	1516	829	3357	151	18	8	92	151	0	0	0	151	1516	829	3357	151	13500	13500	13500	151	0.0000	no	no	1230	27.8	1230	21.5
6	126257000	1462	829	3357	151	1493	829	3357	151	1527	829	3357	151	18	8	92	151	0	0	0	151	1540	1013	3437	151	13500	13500	13500	151	0.0000	no	no	1230	27.8	1230	21.5
6	126258000	1100	800	1924	151	1163	800	1924	151	1260	800	1924	151	18	8	92	151	0	0	0	151	1281	938	1942	151	13500	13500	13500	151	0.0000	no	no	1230	27.8	1230	21.5
6	126259000	887	796	1855	151	981	796	1855	151	1179	800	1924	151	18	8	92	151	0	0	0	151	1199	800	1924	151	13500	13500	13500	151	0.0000	no	no	1705	65.1	1705	61.0
6	126260000	819	764	1436	151	909	780	1620	151	1081	784	1666	151	18	8	92	151	0	0	0	151	1101	796	1855	151	13500	13500	13500	151	0.0905	no	no	1705	65.1	1705	61.0
6	126261000	799	764	1436	151	896	768	1482	151	1130	796	1855	151	18	8	92	151	0	0	0	151	1150	796	1855	151	13500	13500	13500	151	0.0224	no	no	1705	65.1	1705	61.0
6	126262000	774	748	1252	151	888	764	1436	151	1128	796	1855	151	18	8	92	151	0	0	0	151	1153	796	1855	151	13500	13500	13500	151	0.0224	no	no	1285	32.2	1285	26.1
6	126263000	766	748	1252	151	991	796	1855	151	1152	796	1855	151	18	8	92	151	0	0	0	151	1158	796	1855	151	13500	13500	13500	151	0.0224	no	no	1285	32.2	1285	26.1
6	126264000	754	748	1252	151	1022	796	1855	151	1154	796	1855	151	15	8	92	151	0	0	0	151	1160	796	1855	151	13500	13500	13500	151	0.0224	no	no	2352	86.8	2352	85.3
6	126265000	732	736	1114	151	1112	796	1855	151	1195	980	1879	151	14	8	92	151	0	0	0	151	1217	980	1879	151	13500	13500	13500	151	0.0000	no	no	2352	86.8	2352	85.3
6	126266000	716	716	884	151	1213	980	1879	151	1240	980	1879	151	3	8	92	151	0	0	0	151	1305	980	1879	151	13500	13500	13500	151	0.0000	no	no	2352	86.8	2352	85.3
6	126267000	719	716	884	151	1177	800	1924	151	1370	980	1879	151	3	8	92	151	0	0	0	151	1416	996	2518	151	13500	13500	13500	151	0.0000	no	no	1259	30.1	1259	24.0
6	126268000	734	716	884	151	1005	796	1855	151	1526	996	2518	151	3	8	92	151	0	0	0	151	1538	996	2518	151	13500	13500	13500	151	0.0000	no	no	1096	18.1	1096	12.7
6	126269000	794	748	1252	151	892	748	1252	151	1828	1013	3437	151	3	8	92	151	0	0	0	151	1838	1013	3437	151	13500	13500	13500	151	0.0000	no	no	1096	18.1	1096	12.7
6	126270000	848	748	1252	151	897	748	1252	151	1899	1013	3437	151	0	0	0	151	0	0	0	151	1913	1013	3437	151	13500	13500	13500	151	0.0000	no	no	1096	18.1	1096	12.7
6	126271000	993	800	1924	151	1019	800	1924	151	1720	817	2667	151	0	0	0	151	0	0	0	151	1726	817	2667	151	13500	13500	13500	151	0.0000	no	no	1029	14.1	1029	9.1
6	126272000	1287	813	2437	151	1293	813	2437	151	1430	813	2437	151	0	0	0	151	0	0	0	151	1436	813	2437	151	13500	13500	13500	151	0.0000	no	no	1471	47.8	1471	42.6
6	126273000	1177	800	1924	151	1185	800	1924	151	1366	813	2437	151	0	0	0	151	0	0	0	151	1374	813	2437	151	13500	13500	13500	151	0.0000	no	no	1471	47.8	1471	42.6
6	126274000	1172	796	1855	151	1185	796	1855	151	1239	800	1924	151	0	0	0	151	0	0	0	151	1250	800	1924	151	13500	13500	13500	151	0.0000	no	no	1471	47.8	1471	42.6
6	126275000	1289	796	1855	151	1294	796	1855	151	1302	796	1855	151	0	0	0	151	0	0	0	151	1307	796	1855	151	13500	13500	13500	151	0.0224	no	no	1471	47.8	1471	42.6
6	126276000	1578	829	3357	151	1581	829	3357	151	1581	829	3357	151	0	0	0	151	0	0	0	151	1583	829	3357	151	13500	13500	13500	151	0.0000	no	no	1085	17.3	1085	11.9
6	126277000	1895	829	3357	151	1895	829	3357	151	1897	829	3357	151	0	0	0	151	0	0	0	151	1897	829	3357	151	13500	13500	13500	151	0.0000	no	no	1085	17.3	1085	11.9
6	126278000	2423	1518	3658	151	2423	1518	3658	151	2423	1518	3658	151	0	0	0	151	0	0	0	151	2423	1518	3658	151	13500	13500	13500	151	0.0000	no	no	1085	17.3	1085	11.9
6	126279000	2178	1380	3598	151	2178	1380	3598	151	2178	1380	3598	151	0	0	0	151	0	0	0	151	2178	1380	3598	151	13500	13500	13500	151	0.0000	no	no	2431	87.9	2431	86.5
6	126280000	1991	1288	3558	151	1991	1288	3558	151	1991	1288	3558	151	0	0	0	151	0	0	0	151	1991	1288	3558	151	13500	13500	13500	151	0.0000	no	no	2431	87.9	2431	86.5
6	126281000	2038	1380	3598	151	2038	1380	3598	151	2038	1380	3598	151	0	0	0	151	0	0	0	151	2038	1380	3598	151	13500	13500	13500	151	0.0000	no	no	1214	26.5	1214	20.2
6	126282000	2060	1364	2678	151	2060	1364	2678	151	2060	1364	2678	151	0	0	0	151	0	0	0	151	2060	1364	2678	151	13500	13500	13500	151	0.0000	no	no	1214	26.5	1214	20.2
6	126283000	2054	1318	2658	151	2054	1318	2658	151	2054	1318	2658	151	0	0	0	151	0	0	0	151	2054	1318	2658	151	13500	13500	13500	151	0.0000	no	no	1214	26.5	1214	20.2
6	126284000	2026	1334	3578	151	2026	1334	3578	151	2026	1334	3578	151	0	0	0	151	0	0	0	151	2026	1334	3578	151	13500	13500	13500	151	0.0000	no	no	1436	44.9	1436	39.6
6	126285000	1921	1180	2598	151	1921	1180	2598	151	1921	1180	2598	151	0	0	0	151	0	0	0	151	1921	1180	2598	151	13500	13500	13500	151	0.0000	no	no	1436	44.9	1436	39.6
6	126286000	2032	1334	3578	151	2032	1334	3578	151	2032	1334	3578	151	0	0	0	151	0	0	0	151	2032	1334	3578	151	13500	13500	13500	151	0.0000	no	no	1482	48.6	1482	43.5
6	126287000	2428	1380	3598	151	2428	1380	3598	151	2428	1380	3598	151	0	0	0	151	0	0	0	151	2428	1380	3598	151	13500	13500	13500	151	0.0000	no	no	1482	48.6	1482	43.5
6	126288000	2306	1380	3598	151	2338	1380	3598	151	2306	1380	3598	151	0	0	0	151	0	0	0	151	2338	1380	3598	151	13500	13500	13500	151	0.0000	no	no	1482	48.6	1482	43.5
6	126289000	2210	1380	3598	151	2214	1380	3598	151	2210	1380	3598	151	0	0	0	151	0	0	0	151	2214	1380	3598	151	13500	13500	13500	151	0.0000	no	no	1482	48.6	1482	43.5
6	126290000	2452	1380	3598	151	2472	1380	3598	151	2452	1380	3598	151	0	0	0	151	0	0	0	151	2472	1380	3598	151	13500	13500	13500	151	0.0000	no	no	1482	48.6	1482	43.5
6	126291000	2365	1564	3678	151	2365	1564	3678	151	2365	1564	3678	151	0	0	0	151	0	0	0	151	2365	1564	3678	151	13500	13500	13500	151	0.0000	no	no	1482	48.6	1482	43.5
6	126292000	2044	1368	2908	151	2044	1368	2908	151	2044	1368	2908	151	0	0	0	151	0	0	0	151	2044	1368	2908	151	13500	13500	13500	151	0.0000	no	no	1482	48.6	1482	43.5
6	126293000	1945	1364	2678	151	1945	1364	2678	151	1945	1364	2678	151	0	0	0	151	0	0	0	151	1945	1364	2678	151	13500	13500	13500	151	0.0000	no	no	1580	56.1	1580	51.4
6	126294000	1943	1364	2678	151	1943	1364	2678	151	1943	1364	2678	151	0	0	0	151	0	0	0	151	1943	1364	2678	151	13500	13500	13500	151	0.0000	no	no	1580	56.1	1580	51.4
6	126295000	1991	1364	2678	151	1994	1364	2678	151	1991	1364	2678	151	0	0	0	151	0	0	0	151	1994	1364	2678	151	13500	13500	13500	151	0.0000	no	no	1580	56.1	1580	51.4
6	126296000	2088	1518	3658	151	2088	1518	3658	151	2088	1518	3658	151	0	0	0	151	0	0	0	151	2088	1518	3658	151	13500	13500	13500	151	0.0000	no	no	1627	59.3	1627	54.9
6	126297000	2134	1564	3678	151	2134	1564	3678	151	2134	1564	3678	151	0	0	0	151	0	0	0	151	2134	1564	3678	151	13500	13500	13500	151	0.0000	no	no	1627	59.3	1627	54.9
6	126298000	2105	1380	3598	151	2105	1380	3598	151	2105	1380	3598	151	0	0	0	151	0	0	0	151	2105	1380	3598	151	13500	13500	13500	151	0.0000	no	no	1627	59.3	1627	54.9
6	126299000	1979	1364	2678	151	1979	1364	2678	151	1979	1364	2678	151	0	0	0	151	0	0	0	151	1979	1364	2678	151	13500	13500	13500	151	0.0000	no	no	1627	59.3	1627	54.9
6	126300000	1964	1364	2678	151	1964	1364	2678	151	1964	1364	2678	151	77	8	92	151	0	0	0	151	1964	1364	2678	151	13500	13500	13500	151	0.0000	no	no	1627	59.3	1627	54.9
6	126301000	2106	1380	3598	151	2113	1380	3598	151	2106	1380	3598	151	77	8	92	151	0	0	0	151	2113	1380	3598	151	13500	13500	13500	151	0.0000	no	no	1682	63.1	1682	58.9
6	126302000	1821	996	2518	151	1823	996	2518	151	1821	996	2518	151	77	8	92	151	0	0	0	151	1823	996	2518	151	13500	13500	13500	151	0.0000	no	no	1682	63.1	1682	58.9
6	126303000	1980	1013	3437	151	1981	1013	3437	151	1980	1013	3437	151	77	8	92	151	0	0	0	151	1981	1013	3437	151	13500	13500	13500	151	0.0000	no	no	1682	63.1	1682	58.9
6	126304000	2336	1380	3598	151	2336	1380	3598	151	2336	1380	3598	151	77	8	92	151	0	0	0	151	2336	1380	3598	151	13500	13500	13500	151	0.0000	no	no	1682	63.1	1682	58.9
6	126305000	2558	1564	3678	151	2558	1564	3678	151	2558	1564	3678	151	77	8	92	151	0	0	0	151	2558	1564	3678	151	13500	13500	13500	151	0.0000	no	no	1682	63.1	1682	58.9
6	126306000	2534	1564	3678	151	2534	1564	3678	151	2534	1564	3678	151	77	8	92	151	0	0	0	151	2534	1564	3678	151	13500	13500	13500	151	0.0000	no	no	1682	63.1	1682	58.9
6	126307000	2030	1196	3518	151	2036	1196	3518	151	2030	1196	3518	151	77	8	92	151	0	0	0	151	2036	1196	3518	151	13500	13500	13500	151	0.0000	no	no	1682	63.1	1682	58.9
6	126308000	1743	1180	2598	151	1749	1180	2598	151	1743	1180	2598	151	77	8	92	151	0	0	0	151	1749	1180	2598	151	13500	13500	13500	151	0.0000	no	no	751	1.6	751	0.8
6	126309000	1752	1180	2598	151	1754	1180	2598	151	1752	1180	2598	151	77	8	92	151	0	0	0	151	1754	1180	2598	151	13500	13500	13500	151	0.0000	no	no	751	1.6	751	0.8
6	126310000	1740	1168	1973	151	1740	1168	1973	151	1740	1168	1973	151	77	8	92	151	0	0	0	151	1740	1168	1973	151	13500	13500	13500	151	0.0000	no	no	751	1.6	751	0.8
6	126311000	1701	1168	1973	151	1701	1168	1973	151	1701	1168	1973	151	77	8	92	151	0	0	0	151	1701	1168	1973	151	13500	13500	13500	151	0.0000	no	no	1047	15.1	1047	10.0
6	126312000	1589	996	2518	151	1589	996	2518	151	1589	996	2518	151	77	8	92	151	0	0	0	151	1589	996	2518	151	13500	13500	13500	151	0.0000	no	no	1047	15.1	1047	10.0
6	126313000	1700	996	2518	151	1700	996	2518	151	1700	996	2518	151	77	8	92	151	0	0	0	151	1700	996	2518	151	13500	13500	13500	151	0.0000	no	no	1047	15.1	1047	10.0
6	126314000	1778	1134	2578	151	1778	1134	2578	151	1778	1134	2578	151	77	8	92	151	0	0	0	151	1778	1134	2578	151	13500	13500	13500	151	0.0000	no	no	1047	15.1	1047	10.0
6	126315000	1822	1180	2598	151	1822	1180	2598	151	1822	1180	2598	151	77	8	92	151	0	0	0	151	1822	1180	2598	151	13500	13500	13500	151	0.0000	no	no	1047	15.1	1047	10.0
6	126316000	2065	1196	3518	151	2065	1196	3518	151	2065	1196	3518	151	77	8	92	151	0	0	0	151	2065	1196	3518	151	13500	13500	13500	151	0.0000	no	no	1078	16.9	1078	11.5
6	126317000	2197	1380	3598	151	2197	1380	3598	151	2197	1380	3598	151	77	8	92	151	0	0	0	151	2197	1380	3598	151	13500	13500	13500	151	0.0000	no	no	1078	16.9	1078	11.5
6	126318000	2266	1380	3598	151	2266	1380	3598	151	2266	1380	3598	151	77	8	92	151	0	0	0	151	2266	1380	3598	151	13500	13500	13500	151	0.0000	no	no	1078	16.9	1078	11.5
6	126319000	2245	1380	3598	151	2245	1380	3598	151	2245	1380	3598	151	77	8	92	151	0	0	0	151	2245	1380	3598	151	13500	13500	13500	151	0.0000	no	no	1078	16.9	1078	11.5
6	126320000	2109	1380	3598	151	2109	1380	3598	151	2109	1380	3598	151	77	8	92	151	0	0	0	151	2109	1380	3598	151	13500	13500	13500	151	0.0000	no	no	1078	16.9	1078	11.5
6	126321000	2007	1364	2678	151	2007	1364	2678	151	2007	1364	2678	151	77	8	92	151	0	0	0	151	2007	1364	2678	151	13500	13500	13500	151	0.0000	no	no	1078	16.9	1078	11.5
6	126322000	1957	1364	2678	151	1957	1364	2678	151	1957	1364	2678	151	77	8	92	151	0	0	0	151	1957	1364	2678	151	13500	13500	13500	151	0.0000	no	no	1078	16.9	1078	11.5
6	126323000	2067	1180	2598	151	2067	1180	2598	151	2067	1180	2598	151	77	8	92	151	0	0	0	151	2067	1180	2598	151	13500	13500	13500	151	0.0000	no	no	1573	55.5	1573	50.8
6	126324000	2185	1322	2888	151	2185	1322	2888	151	2185	1322	2888	151	77	8	92	151	0	0	0	151	2185	1322	2888	151	13500	13500	13500	151	0.0000	no	no	1573	55.5	1573	50.8
6	126325000	2353	1564	3678	151	2353	1564	3678	151	2353	1564	3678	151	77	8	92	151	0	0	0	151	2353	1564	3678	151	13500	13500	13500	151	0.0000	no	no	1573	55.5	1573	50.8
6	126326000	2272	1368	2908	151	2272	1368	2908	151	2272	1368	2908	151	77	8	92	151	0	0	0	151	2272	1368	2908	151	13500	13500	13500	151	0.0000	no	no	1573	55.5	1573	50.8
6	126327000	2364	1564	3678	151	2364	1564	3678	151	2364	1564	3678	151	77	8	92	151	0	0	0	151	2364	1564	3678	151	13500	13500	13500	151	0.0000	no	no	1573	55.5	1573	50.8
6	126328000	2221	1334	3578	151	2221	1334	3578	151	2221	1334	3578	151	77	8	92	151	0	0	0	151	2221	1334	3578	151	13500	13500	13500	151	0.0000	no	no	1573	55.5	1573	50.8
6	126329000	2064	1364	2678	151	2073	1364	2678	151	2064	1364	2678	151	77	8	92	151	0	0	0	151	2073	1364	2678	151	13500	13500	13500	151	0.0000	no	no	1573	55.5	1573	50.8
6	126330000	2024	1368	2908	151	2024	1368	2908	151	2024	1368	2908	151	77	8	92	151	0	0	0	151	2024	1368	2908	151	13500	13500	13500	151	0.0000	no	no	1294	32.9	1294	26.8
6	126331000	1862	1364	2678	151	1862	1364	2678	151	1862	1364	2678	151	77	8	92	151	0	0	0	151	1862	1364	2678	151	13500	13500	13500	151	0.0000	no	no	1294	32.9	1294	26.8
6	126332000	1868	1364	2678	151	1868	1364	2678	151	1868	1364	2678	151	77	8	92	151	0	0	0	151	1868	1364	2678	151	13500	13500	13500	151	0.0000	no	no	1102	18.5	2809	91.5
6	126333000	1902	1364	2678	151	1902	1364	2678	151	1902	1364	2678	151	77	8	92	151	0	0	0	151	1902	1364	2678	151	13500	13500	13500	151	0.0000	no	no	1102	18.5	2809	91.5
6	126334000	2042	1380	3598	151	2042	1380	3598	151	2042	1380	3598	151	77	8	92	151	0	0	0	151	2042	1380	3598	151	13500	13500	13500	151	0.0000	no	no	1102	18.5	2809	91.5
6	126335000	2088	1380	3598	151	2088	1380	3598	151	2088	1380	3598	151	77	8	92	151	0	0	0	151	2088	1380	3598	151	13500	13500	13500	151	0.0000	no	no	1102	18.5	2809	91.5
6	126336000	2028	1322	2888	151	2028	1322	2888	151	2028	1322	2888	151	77	8	92	151	0	0	0	151	2028	1322	2888	151	13500	13500	13500	151	0.0000	no	no	1231	27.9	1231	21.6
6	126337000	2049	1318	2658	151	2049	1318	2658	151	2049	1318	2658	151	114	29	334	151	0	0	0	151	2049	1318	2658	151	13500	13500	13500	151	0.0000	no	no	1231	27.9	1231	21.6
6	126338000	2090	1322	2888	151	2090	1322	2888	151	2090	1322	2888	151	114	29	334	151	0	0	0	151	2090	1322	2888	151	13500	13500	13500	151	0.0000	no	no	1231	27.9	1231	21.6
6	126339000	2247	1518	3658	151	2247	1518	3658	151	2247	1518	3658	151	114	29	334	151	0	0	0	151	2247	1518	3658	151	13500	13500	13500	151	0.0000	no	no	1231	27.9	1231	21.6
6	126340000	2204	1380	3598	151	2204	1380	3598	151	2204	1380	3598	151	114	29	334	151	0	0	0	151	2204	1380	3598	151	13500	13500	13500	151	0.0000	no	no	1231	27.9	1231	21.6
6	126341000	2220	1564	3678	151	2220	1564	3678	151	2220	1564	3678	151	116	29	334	151	0	0	0	151	2220	1564	3678	151	13500	13500	13500	151	0.0000	no	no	1284	32.1	1284	26.0
6	126342000	2303	1564	3678	151	2303	1564	3678	151	2303	1564	3678	151	104	26	299	151	0	0	0	151	2303	1564	3678	151	13500	13500	13500	151	0.0000	no	no	1284	32.1	1284	26.0
6	126343000	2243	1334	3578	151	2243	1334	3578	151	2243	1334	3578	151	127	118	307	151	0	0	0	151	2243	1334	3578	151	13500	13500	13500	151	0.0000	no	no	1284	32.1	1284	26.0
6	126344000	2240	1334	3578	151	2240	1334	3578	151	2240	1334	3578	151	127	118	307	151	0	0	0	151	2240	1334	3578	151	13500	13500	13500	151	0.0000	no	no	1284	32.1	1284	26.0
6	126345000	2299	1380	3598	151	2299	1380	3598	151	2299	1380	3598	151	127	118	307	151	0	0	0	151	2299	1380	3598	151	13500	13500	13500	151	0.0000	no	no	1284	32.1	1284	26.0
6	126346000	2703	1334	3578	151	2703	1334	3578	151	2703	1334	3578	151	127	118	307	151	0	0	0	151	2703	1334	3578	151	13500	13500	13500	151	0.0000	no	no	1284	32.1	1284	26.0
6	126347000	2993	1772	3759	151	2993	1772	3759	151	2993	1772	3759	151	127	118	307	151	0	0	0	151	2993	1772	3759	151	13500	13500	13500	151	0.0000	no	no	1284	32.1	1284	26.0
6	126348000	2943	1703	3739	151	2943	1703	3739	151	2943	1703	3739	151	131	118	307	151	0	0	0	151	2943	1703	3739	151	13500	13500	13500	151	0.0000	no	no	1284	32.1	1284	26.0
6	126349000	2797	1518	3658	151	2797	1518	3658	151	2797	1518	3658	151	120	116	284	151	0	0	0	151	2797	1518	3658	151	13500	13500	13500	151	0.0000	no	no	1555	54.2	1555	49.5
6	126350000	2571	1380	3598	151	2571	1380	3598	151	2571	1380	3598	151	119	116	284	151	0	0	0	151	2571	1380	3598	151	13500	13500	13500	151	0.0000	no	no	1555	54.2	1555	49.5
6	126351000	2779	1518	3658	151	2779	1518	3658	151	2779	1518	3658	151	119	116	284	151	0	0	0	151	2779	1518	3658	151	13500	13500	13500	151	0.0000	no	no	1555	54.2	1555	49.5
6	126352000	2966	1564	3678	151	2966	1564	3678	151	2966	1564	3678	151	119	116	284	151	0	0	0	151	2966	1564	3678	151	13500	13500	13500	151	0.0000	no	no	1555	54.2	1555	49.5
6	126353000	2741	1564	3678	151	2742	1564	3678	151	2741	1564	3678	151	119	116	284	151	0	0	0	151	2742	1564	3678	151	13500	13500	13500	151	0.0000	no	no	1582	56.2	1582	51.6
6	126354000	2778	1772	3759	151	2778	1772	3759	151	2778	1772	3759	151	123	116	284	151	0	0	0	151	2778	1772	3759	151	13500	13500	13500	151	0.0000	no	no	1582	56.2	1582	51.6
6	126355000	2629	1772	3759	151	2629	1772	3759	151	2629	1772	3759	151	123	116	284	151	0	0	0	151	2629	1772	3759	151	13500	13500	13500	151	0.0000	no	no	1582	56.2	1582	51.6
6	126356000	2513	1564	3678	151	2513	1564	3678	151	2513	1564	3678	151	123	116	284	151	0	0	0	151	2513	1564	3678	151	13500	13500	13500	151	0.0000	no	no	1582	56.2	1582	51.6
6	126357000	2365	1380	3598	151	2365	1380	3598	151	2365	1380	3598	151	121	116	284	151	0	0	0	151	2365	1380	3598	151	13500	13500	13500	151	0.0000	no	no	1582	56.2	1582	51.6
6	126358000	2075	1318	2658	151	2075	1318	2658	151	2075	1318	2658	151	105	104	146	151	0	0	0	151	2075	1318	2658	151	13500	13500	13500	151	0.0000	no	no	1582	56.2	1582	51.6
6	126359000	1981	1196	3518	151	1981	1196	3518	151	1981	1196	3518	151	105	104	146	151	0	0	0	151	1981	1196	3518	151	13500	13500	13500	151	0.0000	no	no	1582	56.2	1582	51.6
6	126360000	1837	1180	2598	151	1838	1180	2598	151	1837	1180	2598	151	105	104	146	151	0	0	0	151	1838	1180	2598	151	13500	13500	13500	151	0.0000	no	no	1582	56.2	1582	51.6
6	126361000	1768	1180	2598	151	1768	1180	2598	151	1768	1180	2598	151	105	104	146	151	0	0	0	151	1768	1180	2598	151	13500	13500	13500	151	0.0000	no	no	1582	56.2	1582	51.6
6	126362000	1880	1180	2598	151	1880	1180	2598	151	1880	1180	2598	151	106	104	146	151	0	0	0	151	1880	1180	2598	151	13500	13500	13500	151	0.0000	no	no	1582	56.2	1582	51.6
6	126363000	1884	1180	2598	151	1884	1180	2598	151	1884	1180	2598	151	106	104	146	151	0	0	0	151	1884	1180	2598	151	13500	13500	13500	151	0.0000	no	no	1582	56.2	1582	51.6
6	126364000	2020	1196	3518	151	2020	1196	3518	151	2020	1196	3518	151	106	104	146	151	0	0	0	151	2020	1196	3518	151	13500	13500	13500	151	0.0000	no	no	1582	56.2	1582	51.6
6	126365000	2156	1196	3518	151	2156	1196	3518	151	2156	1196	3518	151	106	104	146	151	0	0	0	151	2156	1196	3518	151	13500	13500	13500	151	0.0000	no	no	1582	56.2	1582	51.6
6	126366000	2260	1196	3518	151	2260	1196	3518	151	2260	1196	3518	151	106	104	146	151	0	0	0	151	2260	1196	3518	151	13500	13500	13500	151	0.0000	no	no	1582	56.2	1582	51.6
6	126367000	2726	1380	3598	151	2726	1380	3598	151	2744	1380	3598	151	106	104	146	151	0	0	0	151	2744	1380	3598	151	13500	13500	13500	151	0.0000	no	no	1582	56.2	1582	51.6
6	126368000	3067	1564	3678	151	3067	1564	3678	151	3067	1564	3678	151	106	104	146	151	0	0	0	151	3067	1564	3678	151	13500	13500	13500	151	0.0000	no	no	1582	56.2	1582	51.6
6	126369000	3003	1772	3759	151	3003	1772	3759	151	3003	1772	3759	151	106	104	146	151	0	0	0	151	3003	1772	3759	151	13500	13500	13500	151	0.0000	no	no	1582	56.2	1582	51.6
6	126370000	3096	1772	3759	151	3096	1772	3759	151	3096	1772	3759	151	106	104	146	151	0	0	0	151	3096	1772	3759	151	13500	13500	13500	151	0.0000	no	no	1582	56.2	1582	51.6
6	126371000	3171	1979	3819	151	3171	1979	3819	151	3171	1979	3819	151	106	104	146	151	0	0	0	151	3171	1979	3819	151	13500	13500	13500	151	0.0000	no	no	1582	56.2	1582	51.6
6	126372000	3220	1979	3819	151	3220	1979	3819	151	3220	1979	3819	151	106	104	146	151	0	0	0	151	3220	1979	3819	151	13500	13500	13500	151	0.0000	no	no	1749	67.4	1749	63.5
6	126373000	3046	1772	3759	151	3046	1772	3759	151	3046	1772	3759	151	106	104	146	151	0	0	0	151	3046	1772	3759	151	13500	13500	13500	151	0.0000	no	no	1749	67.4	1749	63.5
6	126374000	2538	1196	3518	151	2538	1196	3518	151	2538	1196	3518	151	106	104	146	151	0	0	0	151	2538	1196	3518	151	13500	13500	13500	151	0.0000	no	no	1749	67.4	1749	63.5
6	126375000	2279	1334	3578	151	2279	1334	3578	151	2279	1334	3578	151	106	104	146	151	0	0	0	151	2279	1334	3578	151	13500	13500	13500	151	0.0000	no	no	1749	67.4	1749	63.5
6	126376000	2166	1364	2678	151	2166	1364	2678	151	2166	1364	2678	151	106	104	146	151	0	0	0	151	2166	1364	2678	151	13500	13500	13500	151	0.0000	no	no	903	6.8	903	3.9
6	126377000	2161	1364	2678	151	2161	1364	2678	151	2161	1364	2678	151	106	104	146	151	0	0	0	151	2161	1364	2678	151	13500	13500	13500	151	0.0000	no	no	903	6.8	903	3.9
6	126378000	2003	1180	2598	151	2003	1180	2598	151	2003	1180	2598	151	122	117	295	151	0	0	0	151	2003	1180	2598	151	13500	13500	13500	151	0.0000	no	no	903	6.8	903	3.9
6	126379000	2001	1180	2598	151	2008	1180	2598	151	2023	1180	2598	151	121	116	284	151	0	0	0	151	2023	1180	2598	151	13500	13500	13500	151	0.0000	no	no	903	6.8	903	3.9
6	126380000	2119	1180	2598	151	2121	1180	2598	151	2119	1180	2598	151	121	116	284	151	0	0	0	151	2121	1180	2598	151	13500	13500	13500	151	0.0000	no	no	903	6.8	903	3.9
6	126381000	2400	1380	3598	151	2400	1380	3598	151	2400	1380	3598	151	121	116	284	151	0	0	0	151	2400	1380	3598	151	13500	13500	13500	151	0.0000	no	no	903	6.8	903	3.9
6	126382000	2658	1564	3678	151	2658	1564	3678	151	2658	1564	3678	151	121	116	284	151	0	0	0	151	2658	1564	3678	151	13500	13500	13500	151	0.0000	no	no	903	6.8	903	3.9
6	126383000	2680	1772	3759	151	2680	1772	3759	151	2680	1772	3759	151	121	116	284	151	0	0	0	151	2680	1772	3759	151	13500	13500	13500	151	0.0000	no	no	1677	62.8	1677	58.6
6	126384000	2531	1703	3739	151	2531	1703	3739	151	2531	1703	3739	151	100	100	100	151	0	0	0	151	2531	1703	3739	151	13500	13500	13500	151	0.0000	no	no	1265	30.6	1434	39.4
6	126385000	2326	1564	3678	151	2326	1564	3678	151	2326	1564	3678	151	100	100	100	151	0	0	0	151	2326	1564	3678	151	13500	13500	13500	151	0.0000	no	no	1265	30.6	1434	39.4
6	126386000	2324	1564	3678	151	2324	1564	3678	151	2324	1564	3678	151	100	100	100	151	0	0	0	151	2324	1564	3678	151	13500	13500	13500	151	0.0000	no	no	1754	67.7	1754	63.8
6	126387000	2269	1518	3658	151	2270	1518	3658	151	2272	1518	3658	151	100	100	100	151	0	0	0	151	2274	1518	3658	151	13500	13500	13500	151	0.0000	no	no	1754	67.7	1754	63.8
6	126388000	2077	1368	2908	151	2077	1368	2908	151	2080	1368	2908	151	100	100	100	151	0	0	0	151	2080	1368	2908	151	13500	13500	13500	151	0.0000	no	no	1754	67.7	1754	63.8
6	126389000	1896	1364	2678	151	1896	1364	2678	151	1914	1364	2678	151	100	100	100	151	0	0	0	151	1914	1364	2678	151	13500	13500	13500	151	0.0000	no	no	1754	67.7	1754	63.8
6	126390000	1820	1364	2678	151	1820	1364	2678	151	1842	1364	2678	151	100	100	100	151	0	0	0	151	1842	1364	2678	151	13500	13500	13500	151	0.0000	no	no	1754	67.7	1754	63.8
6	126391000	1834	1364	2678	151	1834	1364	2678	151	1842	1364	2678	151	98	100	100	151	0	0	0	151	1842	1364	2678	151	13500	13500	13500	151	0.0000	no	no	1140	21.5	1140	15.4
6	126392000	1699	1164	1904	151	1699	1164	1904	151	1711	1164	1904	151	98	100	100	151	0	0	0	151	1711	1164	1904	151	13500	13500	13500	151	0.0000	no	no	1140	21.5	1140	15.4
6	126393000	1691	1352	1997	151	1691	1352	1997	151	1695	1352	1997	151	98	100	100	151	0	0	0	151	1695	1352	1997	151	13500	13500	13500	151	0.0000	no	no	1140	21.5	1140	15.4
6	126394000	1648	1348	1928	151	1648	1348	1928	151	1651	1348	1928	151	98	100	100	151	0	0	0	151	1651	1348	1928	151	13500	13500	13500	151	0.0000	no	no	1140	21.5	1140	15.4
6	126395000	1588	1164	1904	151	1588	1164	1904	151	1591	1164	1904	151	98	100	100	151	0	0	0	151	1591	1164	1904	151	13500	13500	13500	151	0.0000	no	no	1140	21.5	1140	15.4
6	126396000	1579	1164	1904	151	1589	1164	1904	151	1582	1164	1904	151	99	100	100	151	0	0	0	151	1592	1164	1904	151	13500	13500	13500	151	0.0000	no	no	1195	25.2	1195	18.9
6	126397000	1656	996	2518	151	1656	996	2518	151	1662	996	2518	151	99	100	100	151	0	0	0	151	1662	996	2518	151	13500	13500	13500	151	0.0000	no	no	1195	25.2	1195	18.9
6	126398000	1610	996	2518	151	1610	996	2518	151	1621	996	2518	151	99	100	100	151	0	0	0	151	1621	996	2518	151	13500	13500	13500	151	0.0000	no	no	1455	46.5	1455	41.2
6	126399000	1528	996	2518	151	1548	996	2518	151	1531	996	2518	151	99	100	100	151	0	0	0	151	1549	996	2518	151	13500	13500	13500	151	0.0000	no	no	1455	46.5	1455	41.2
6	126400000	1547	996	2518	151	1565	996	2518	151	1547	996	2518	151	99	100	100	151	0	0	0	151	1565	996	2518	151	13500	13500	13500	151	0.0000	no	no	1455	46.5	1455	41.2
6	126401000	1608	1184	2828	151	1613	1184	2828	151	1608	1184	2828	151	99	100	100	151	0	0	0	151	1613	1184	2828	151	13500	13500	13500	151	0.0000	no	no	1455	46.5	1455	41.2
6	126402000	1444	996	2518	151	1452	1134	2578	151	1444	996	2518	151	99	100	100	151	0	0	0	151	1452	1134	2578	151	13500	13500	13500	151	0.0000	no	no	1455	46.5	1455	41.2
6	126403000	1365	980	1879	151	1370	980	1879	151	1366	980	1879	151	99	100	100	151	0	0	0	151	1372	980	1879	151	13500	13500	13500	151	0.0000	no	no	1067	16.3	1067	11.0
6	126404000	1333	980	1879	151	1338	980	1879	151	1340	980	1879	151	99	100	100	151	0	0	0	151	1346	980	1879	151	13500	13500	13500	151	0.0000	no	no	1067	16.3	1067	11.0
6	126405000	1334	980	1879	151	1339	980	1879	151	1346	980	1879	151	99	100	100	151	0	0	0	151	1351	980	1879	151	13500	13500	13500	151	0.0000	no	no	1067	16.3	1067	11.0
6	126406000	1304	980	1879	151	1304	980	1879	151	1313	980	1879	151	99	100	100	151	0	0	0	151	1313	980	1879	151	13500	13500	13500	151	0.0000	no	no	1067	16.3	1067	11.0
6	126407000	1329	980	1879	151	1329	980	1879	151	1333	980	1879	151	99	100	100	151	0	0	0	151	1333	980	1879	151	13500	13500	13500	151	0.0000	no	no	1067	16.3	1067	11.0
6	126408000	1341	980	1879	151	1341	980	1879	151	1341	980	1879	151	99	100	100	151	0	0	0	151	1341	980	1879	151	13500	13500	13500	151	0.0000	no	no	2246	84.1	2246	82.5
6	126409000	1329	980	1879	151	1336	980	1879	151	1335	980	1879	151	99	100	100	151	0	0	0	151	1342	980	1879	151	13500	13500	13500	151	0.0000	no	no	2246	84.1	2246	82.5
6	126410000	1304	980	1879	151	1314	980	1879	151	1308	980	1879	151	101	100	100	151	0	0	0	151	1318	980	1879	151	13500	13500	13500	151	0.0000	no	no	2246	84.1	2246	82.5
6	126411000	1320	980	1879	151	1328	980	1879	151	1320	980	1879	151	101	100	100	151	0	0	0	151	1328	980	1879	151	13500	13500	13500	151	0.0000	no	no	1327	35.6	1327	29.7
6	126412000	1287	980	1879	151	1308	980	1879	151	1293	980	1879	151	102	100	100	151	0	0	0	151	1311	980	1879	151	13500	13500	13500	151	0.0000	no	no	945	8.8	945	5.3
6	126413000	1244	968	1682	151	1286	980	1879	151	1258	980	1879	151	102	100	100	151	0	0	0	151	1293	980	1879	151	13500	13500	13500	151	0.0000	no	no	945	8.8	945	5.3
6	126414000	1292	980	1879	151	1330	980	1879	151	1307	980	1879	151	103	108	192	151	0	0	0	151	1337	980	1879	151	13500	13500	13500	151	0.0000	no	no	822	3.1	822	1.7
6	126415000	1268	964	1636	151	1293	980	1879	151	1270	964	1636	151	101	85	190	151	0	0	0	151	1293	980	1879	151	13500	13500	13500	151	0.0224	no	no	822	3.1	822	1.7
6	126416000	1275	964	1636	151	1318	980	1879	151	1275	964	1636	151	99	77	98	151	0	0	0	151	1318	980	1879	151	13500	13500	13500	151	0.0224	no	no	822	3.1	822	1.7
6	126417000	1270	964	1636	151	1309	980	1879	151	1270	964	1636	151	99	77	98	151	0	0	0	151	1309	980	1879	151	13500	13500	13500	151	0.0224	no	no	822	3.1	822	1.7
6	126418000	1275	968	1682	151	1301	980	1879	151	1275	968	1682	151	99	77	98	151	0	0	0	151	1301	980	1879	151	13500	13500	13500	151	0.0000	no	no	792	2.4	792	1.3
6	126419000	1281	980	1879	151	1285	980	1879	151	1281	980	1879	151	99	77	98	151	0	0	0	151	1285	980	1879	151	13500	13500	13500	151	0.0000	no	no	792	2.4	792	1.3
6	126420000	1318	980	1879	151	1322	980	1879	151	1318	980	1879	151	99	77	98	151	0	0	0	151	1322	980	1879	151	13500	13500	13500	151	0.0000	no	no	792	2.4	792	1.3
6	126421000	1370	1164	1904	151	1372	1164	1904	151	1370	1164	1904	151	98	8	92	151	0	0	0	151	1372	1164	1904	151	13500	13500	13500	151	0.0000	no	no	792	2.4	792	1.3
6	126422000	1413	1164	1904	151	1426	1164	1904	151	1416	1164	1904	151	98	8	92	151	0	0	0	151	1426	1164	1904	151	13500	13500	13500	151	0.0000	no	no	1452	46.2	1452	40.9
6	126423000	1439	1164	1904	151	1449	1164	1904	151	1442	1164	1904	151	98	8	92	151	0	0	0	151	1449	1164	1904	151	13500	13500	13500	151	0.0000	no	no	1452	46.2	1452	40.9
6	126424000	1456	1168	1973	151	1458	1168	1973	151	1459	1168	1973	151	98	8	92	151	0	0	0	151	1459	1168	1973	151	13500	13500	13500	151	0.0000	no	no	1452	46.2	1452	40.9
6	126425000	1548	1180	2598	151	1548	1180	2598	151	1548	1180	2598	151	98	8	92	151	0	0	0	151	1548	1180	2598	151	13500	13500	13500	151	0.0000	no	no	2308	85.2	2308	83.7
6	126426000	1439	1180	2598	151	1439	1180	2598	151	1439	1180	2598	151	98	8	92	151	0	0	0	151	1439	1180	2598	151	13500	13500	13500	151	0.0000	no	no	1580	56.0	1580	51.4
6	126427000	1398	1164	1904	151	1398	1164	1904	151	1398	1164	1904	151	99	77	98	151	0	0	0	151	1398	1164	1904	151	13500	13500	13500	151	0.0000	no	no	1580	56.0	1580	51.4
6	126428000	1399	1164	1904	151	1399	1164	1904	151	1407	1164	1904	151	99	77	98	151	0	0	0	151	1407	1164	1904	151	13500	13500	13500	151	0.0000	no	no	1580	56.0	1580	51.4
6	126429000	1399	1164	1904	151	1414	1164	1904	151	1399	1164	1904	151	101	100	100	151	0	0	0	151	1414	1164	1904	151	13500	13500	13500	151	0.0000	no	no	1580	56.0	1580	51.4
6	126430000	1415	1164	1904	151	1432	1164	1904	151	1423	1164	1904	151	101	100	100	151	0	0	0	151	1440	1164	1904	151	13500	13500	13500	151	0.0000	no	no	1580	56.0	1580	51.4
6	126431000	1496	1168	1973	151	1500	1168	1973	151	1496	1168	1973	151	101	100	100	151	0	0	0	151	1500	1168	1973	151	13500	13500	13500	151	0.0000	no	no	1580	56.0	1580	51.4
6	126432000	1492	1164	1904	151	1492	1164	1904	151	1492	1164	1904	151	101	100	100	151	0	0	0	151	1492	1164	1904	151	13500	13500	13500	151	0.0000	no	no	1858	72.5	1858	69.5
6	126433000	1546	1180	2598	151	1546	1180	2598	151	1546	1180	2598	151	101	100	100	151	0	0	0	151	1546	1180	2598	151	13500	13500	13500	151	0.0000	no	no	1858	72.5	1858	69.5
6	126434000	1504	1164	1904	151	1508	1164	1904	151	1507	1164	1904	151	101	100	100	151	0	0	0	151	1509	1164	1904	151	13500	13500	13500	151	0.0000	no	no	1858	72.5	1858	69.5
6	126435000	1558	1180	2598	151	1560	1180	2598	151	1558	1180	2598	151	101	100	100	151	0	0	0	151	1560	1180	2598	151	13500	13500	13500	151	0.0000	no	no	1858	72.5	1858	69.5
6	126436000	1609	1352	1997	151	1611	1352	1997	151	1609	1352	1997	151	101	100	100	151	0	0	0	151	1611	1352	1997	151	13500	13500	13500	151	0.0000	no	no	1506	50.6	1506	45.6
6	126437000	1634	1348	1928	151	1634	1348	1928	151	1634	1348	1928	151	101	100	100	151	0	0	0	151	1634	1348	1928	151	13500	13500	13500	151	0.0000	no	no	1506	50.6	1506	45.6
6	126438000	1685	1364	2678	151	1685	1364	2678	151	1685	1364	2678	151	101	100	100	151	0	0	0	151	1685	1364	2678	151	13500	13500	13500	151	0.0000	no	no	1115	19.3	1115	13.9
6	126439000	1674	1348	1928	151	1674	1348	1928	151	1674	1348	1928	151	101	100	100	151	0	0	0	151	1674	1348	1928	151	13500	13500	13500	151	0.0000	no	no	1115	19.3	1115	13.9
6	126440000	1669	1306	1991	151	1669	1306	1991	151	1669	1306	1991	151	103	102	123	151	0	0	0	151	1669	1306	1991	151	13500	13500	13500	151	0.0000	no	no	1115	19.3	1115	13.9
6	126441000	1659	1306	1991	151	1659	1306	1991	151	1659	1306	1991	151	103	108	192	151	0	0	0	151	1659	1306	1991	151	13500	13500	13500	151	0.0000	no	no	1115	19.3	1115	13.9
6	126442000	1897	1368	2908	151	1897	1368	2908	151	1897	1368	2908	151	103	108	192	151	0	0	0	151	1897	1368	2908	151	13500	13500	13500	151	0.0000	no	no	1115	19.3	1115	13.9
6	126443000	1998	1380	3598	151	1998	1380	3598	151	1998	1380	3598	151	105	108	192	151	0	0	0	151	1998	1380	3598	151	13500	13500	13500	151	0.0000	no	no	2519	89.1	2519	88.3
6	126444000	1892	1272	2638	151	1892	1272	2638	151	1892	1272	2638	151	103	108	192	151	0	0	0	151	1892	1272	2638	151	13500	13500	13500	151	0.0000	no	no	1198	25.4	1198	19.1
6	126445000	1997	1380	3598	151	1997	1380	3598	151	1997	1380	3598	151	103	108	192	151	0	0	0	151	1997	1380	3598	151	13500	13500	13500	151	0.0000	no	no	1198	25.4	1198	19.1
6	126446000	2124	1380	3598	151	2124	1380	3598	151	2124	1380	3598	151	102	102	123	151	0	0	0	151	2124	1380	3598	151	13500	13500	13500	151	0.0000	no	no	1198	25.4	1198	19.1
6	126447000	2167	1564	3678	151	2167	1564	3678	151	2167	1564	3678	151	102	102	123	151	0	0	0	151	2167	1564	3678	151	13500	13500	13500	151	0.0000	no	no	1811	70.6	1811	66.8
6	126448000	1983	1364	2678	151	1983	1364	2678	151	1985	1364	2678	151	83	10	115	151	0	0	0	151	1985	1364	2678	151	13500	13500	13500	151	0.0000	no	no	1811	70.6	1811	66.8
6	126449000	2030	1368	2908	151	2030	1368	2908	151	2030	1368	2908	151	80	10	115	151	1	0	0	151	2030	1368	2908	151	13500	13500	13500	151	0.0000	no	no	1811	70.6	1811	66.8
6	126450000	2146	1564	3678	151	2146	1564	3678	151	2146	1564	3678	151	80	10	115	151	1	0	0	151	2146	1564	3678	151	13500	13500	13500	151	0.0000	no	no	1811	70.6	1811	66.8
6	126451000	2125	1380	3598	151	2125	1380	3598	151	2130	1380	3598	151	80	10	115	151	1	0	0	151	2130	1380	3598	151	13500	13500	13500	151	0.0000	no	no	1811	70.6	1811	66.8
6	126452000	1897	1364	2678	151	1897	1364	2678	151	1897	1364	2678	151	80	10	115	151	1	0	0	151	1897	1364	2678	151	13500	13500	13500	151	0.0000	no	no	1811	70.6	1811	66.8
6	126453000	1889	1364	2678	151	1889	1364	2678	151	1889	1364	2678	151	80	10	115	151	1	0	0	151	1889	1364	2678	151	13500	13500	13500	151	0.0000	no	no	1811	70.6	1811	66.8
6	126454000	1873	1364	2678	151	1873	1364	2678	151	1873	1364	2678	151	80	10	115	151	1	0	0	151	1873	1364	2678	151	13500	13500	13500	151	0.0000	no	no	1811	70.6	1811	66.8
6	126455000	1894	1364	2678	151	1894	1364	2678	151	1894	1364	2678	151	79	8	92	151	4	8	92	151	1894	1364	2678	151	13500	13500	13500	151	0.0000	no	no	2149	82.2	2149	80.4
6	126456000	1929	1364	2678	151	1929	1364	2678	151	1929	1364	2678	151	79	8	92	151	4	8	92	151	1929	1364	2678	151	13500	13500	13500	151	0.0000	no	no	1415	43.1	1415	37.7
6	126457000	1962	1364	2678	151	1962	1364	2678	151	1962	1364	2678	151	79	8	92	151	4	8	92	151	1962	1364	2678	151	13500	13500	13500	151	0.0000	no	no	1415	43.1	1415	37.7
6	126458000	2207	1564	3678	151	2207	1564	3678	151	2207	1564	3678	151	79	8	92	151	4	8	92	151	2207	1564	3678	151	13500	13500	13500	151	0.0000	no	no	1415	43.1	1415	37.7
6	126459000	2191	1564	3678	151	2191	1564	3678	151	2191	1564	3678	151	79	8	92	151	4	8	92	151	2191	1564	3678	151	13500	13500	13500	151	0.0000	no	no	1415	43.1	1415	37.7
6	126460000	2107	1564	3678	151	2107	1564	3678	151	2107	1564	3678	151	79	8	92	151	4	8	92	151	2107	1564	3678	151	13500	13500	13500	151	0.0000	no	no	1415	43.1	1415	37.7
6	126461000	2143	1564	3678	151	2143	1564	3678	151	2143	1564	3678	151	79	8	92	151	4	8	92	151	2143	1564	3678	151	13500	13500	13500	151	0.0000	no	no	1226	27.5	1226	21.2
6	126462000	1966	1364	2678	151	1966	1364	2678	151	1966	1364	2678	151	79	8	92	151	4	8	92	151	1966	1364	2678	151	13500	13500	13500	151	0.0000	no	no	1226	27.5	1226	21.2
6	126463000	1953	1368	2908	151	1953	1368	2908	151	1953	1368	2908	151	79	8	92	151	4	8	92	151	1953	1368	2908	151	13500	13500	13500	151	0.0000	no	no	1226	27.5	1226	21.2
6	126464000	1834	996	2518	151	1834	996	2518	151	1834	996	2518	151	79	8	92	151	5	8	92	151	1834	996	2518	151	13500	13500	13500	151	0.0000	no	no	1226	27.5	1226	21.2
6	126465000	1801	996	2518	151	1801	996	2518	151	1801	996	2518	151	41	8	92	151	5	8	92	151	1801	996	2518	151	13500	13500	13500	151	0.0000	no	no	1226	27.5	1226	21.2
6	126466000	1875	1180	2598	151	1875	1180	2598	151	1875	1180	2598	151	41	8	92	151	5	8	92	151	1875	1180	2598	151	13500	13500	13500	151	0.0000	no	no	1226	27.5	1226	21.2
6	126467000	2007	1196	3518	151	2007	1196	3518	151	2007	1196	3518	151	41	8	92	151	5	8	92	151	2007	1196	3518	151	13500	13500	13500	151	0.0000	no	no	1226	27.5	1226	21.2
6	126468000	1795	829	3357	151	1795	829	3357	151	1893	829	3357	151	41	8	92	151	5	8	92	151	1893	829	3357	151	13500	13500	13500	151	0.0000	no	no	1226	27.5	1226	21.2
6	126469000	1493	829	3357	151	1507	829	3357	151	1897	829	3357	151	41	8	92	151	5	8	92	151	1900	829	3357	151	13500	13500	13500	151	0.0000	no	no	1226	27.5	1226	21.2
6	126470000	1082	780	1620	151	1089	780	1620	151	3277	1564	3678	151	41	8	92	151	5	8	92	151	3277	1564	3678	151	13500	13500	13500	151	0.0000	no	no	3117	94.0	3117	93.6
6	126471000	1144	796	1855	151	1146	796	1855	151	3515	1772	3759	151	41	8	92	151	5	8	92	151	3515	1772	3759	151	13500	13500	13500	151	0.0000	no	no	3117	94.0	3117	93.6
6	126472000	1175	796	1855	151	1177	796	1855	151	3307	1564	3678	151	41	8	92	151	5	8	92	151	3307	1564	3678	151	13500	13500	13500	151	0.0000	no	no	3117	94.0	3117	93.6
6	126473000	2526	1196	3518	151	2526	1196	3518	151	3316	1703	3739	151	41	8	92	151	5	8	92	151	3316	1703	3739	151	13500	13500	13500	151	0.0000	no	no	1728	66.4	1728	62.4
6	126474000	3091	1564	3678	151	3091	1564	3678	151	3108	1564	3678	151	58	40	430	151	5	8	92	151	3108	1564	3678	151	13500	13500	13500	151	0.0000	no	no	1377	39.9	1377	34.2
6	126475000	2483	1196	3518	151	2505	1334	3578	151	2532	1564	3678	151	15	8	92	151	5	8	92	151	2539	1564	3678	151	13500	13500	13500	151	0.0000	no	no	1377	39.9	1377	34.2
6	126476000	2048	1013	3437	151	2080	1196	3518	151	2146	1380	3598	151	15	8	92	151	5	8	92	151	2146	1380	3598	151	13500	13500	13500	151	0.0000	no	no	1377	39.9	1377	34.2
6	126477000	1960	1150	3498	151	1960	1150	3498	151	2082	1380	3598	151	15	8	92	151	5	8	92	151	2082	1380	3598	151	13500	13500	13500	151	0.0000	no	no	1921	74.9	1921	72.1
6	126478000	1736	996	2518	151	1736	996	2518	151	1922	1184	2828	151	15	8	92	151	5	8	92	151	1922	1184	2828	151	13500	13500	13500	151	0.0000	no	no	1921	74.9	1921	72.1
6	126479000	1684	996	2518	151	1684	996	2518	151	1799	1180	2598	151	15	8	92	151	5	8	92	151	1799	1180	2598	151	13500	13500	13500	151	0.0000	no	no	1921	74.9	1921	72.1
6	126480000	1634	996	2518	151	1638	996	2518	151	1746	1180	2598	151	15	8	92	151	5	8	92	151	1750	1180	2598	151	13500	13500	13500	151	0.0000	no	no	1921	74.9	1921	72.1
6	126481000	1592	996	2518	151	1597	996	2518	151	1773	1180	2598	151	15	8	92	151	5	8	92	151	1777	1180	2598	151	13500	13500	13500	151	0.0000	no	no	1712	65.5	1712	61.4
6	126482000	1536	996	2518	151	1541	996	2518	151	1747	1180	2598	151	15	8	92	151	5	8	92	151	1749	1180	2598	151	13500	13500	13500	151	0.0000	no	no	1352	37.7	1352	31.9
6	126483000	1472	980	1879	151	1495	980	1879	151	1696	1180	2598	151	15	8	92	151	5	8	92	151	1720	1180	2598	151	13500	13500	13500	151	0.0000	no	no	1352	37.7	1352	31.9
6	126484000	1469	1164	1904	151	1513	1164	1904	151	1669	1180	2598	151	15	8	92	151	5	8	92	151	1697	1180	2598	151	13500	13500	13500	151	0.0000	no	no	1352	37.7	1352	31.9
6	126485000	1482	1180	2598	151	1597	1180	2598	151	1672	1180	2598	151	15	8	92	151	5	8	92	151	1677	1180	2598	151	13500	13500	13500	151	0.0000	no	no	1352	37.7	1352	31.9
6	126486000	1483	1164	1904	151	1589	1180	2598	151	1659	1180	2598	151	15	8	92	151	5	8	92	151	1664	1180	2598	151	13500	13500	13500	151	0.0000	no	no	1352	37.7	1352	31.9
6	126487000	1452	980	1879	151	1589	1180	2598	151	1674	1180	2598	151	15	8	92	151	5	8	92	151	1689	1180	2598	151	13500	13500	13500	151	0.0000	no	no	1352	37.7	1352	31.9
6	126488000	1455	1118	1898	151	1625	1180	2598	151	1646	1180	2598	151	15	8	92	151	5	8	92	151	1668	1180	2598	151	13500	13500	13500	151	0.0000	no	no	1352	37.7	1352	31.9
6	126489000	1483	980	1879	151	1625	1164	1904	151	1625	1164	1904	151	15	8	92	151	5	8	92	151	1637	1164	1904	151	13500	13500	13500	151	0.0000	no	no	1352	37.7	1352	31.9
6	126490000	1543	1180	2598	151	1698	1180	2598	151	1692	1180	2598	151	15	8	92	151	5	8	92	151	1701	1180	2598	151	13500	13500	13500	151	0.0000	no	no	1352	37.7	1352	31.9
6	126491000	1606	1180	2598	151	1804	1180	2598	151	1807	1318	2658	151	15	8	92	151	5	8	92	151	1807	1318	2658	151	13500	13500	13500	151	0.0000	no	no	1439	45.2	1439	39.8
6	126492000	1562	1180	2598	151	1937	1364	2678	151	1940	1364	2678	151	0	0	0	151	5	8	92	151	1940	1364	2678	151	13500	13500	13500	151	0.0000	no	no	1483	48.7	1483	43.6
6	126493000	1776	1180	2598	151	2036	1380	3598	151	2036	1380	3598	151	0	0	0	151	5	8	92	151	2036	1380	3598	151	13500	13500	13500	151	0.0000	no	no	1483	48.7	1483	43.6
6	126494000	2052	1368	2908	151	2090	1380	3598	151	2090	1380	3598	151	0	0	0	151	5	8	92	151	2090	1380	3598	151	13500	13500	13500	151	0.0000	no	no	1935	75.3	1935	72.6
6	126495000	2081	1502	2739	151	2097	1502	2739	151	2097	1502	2739	151	0	0	0	151	8	8	92	151	2097	1502	2739	151	13500	13500	13500	151	0.0000	no	no	1935	75.3	1935	72.6
6	126496000	2123	1506	2969	151	2123	1506	2969	151	2123	1506	2969	151	0	0	0	151	8	8	92	151	2123	1506	2969	151	13500	13500	13500	151	0.0000	no	no	1528	52.2	1528	47.3
6	126497000	2107	1548	2759	151	2107	1548	2759	151	2107	1548	2759	151	0	0	0	151	8	8	92	151	2107	1548	2759	151	13500	13500	13500	151	0.0000	no	no	1528	52.2	1528	47.3
6	126498000	2204	1564	3678	151	2204	1564	3678	151	2204	1564	3678	151	0	0	0	151	9	8	92	151	2204	1564	3678	151	13500	13500	13500	151	0.0000	no	no	1528	52.2	1528	47.3
6	126499000	2065	1364	2678	151	2065	1364	2678	151	2065	1364	2678	151	0	0	0	151	12	8	92	151	2065	1364	2678	151	13500	13500	13500	151	0.0000	no	no	1686	63.3	1686	59.2
6	126500000	2070	1364	2678	151	2070	1364	2678	151	2070	1364	2678	151	0	0	0	151	15	16	184	151	2070	1364	2678	151	13500	13500	13500	151	0.0000	no	no	1686	63.3	1686	59.2
6	126501000	2407	1518	3658	151	2407	1518	3658	151	2407	1518	3658	151	0	0	0	151	18	16	184	151	2407	1518	3658	151	13500	13500	13500	151	0.0000	no	no	1686	63.3	1686	59.2
6	126502000	2258	1380	3598	151	2258	1380	3598	151	2258	1380	3598	151	0	0	0	151	18	16	184	151	2258	1380	3598	151	13500	13500	13500	151	0.0000	no	no	2063	79.2	2063	77.4
6	126503000	2317	1380	3598	151	2317	1380	3598	151	2317	1380	3598	151	0	0	0	151	18	16	184	151	2317	1380	3598	151	13500	13500	13500	151	0.0000	no	no	1868	72.9	1868	69.9
6	126504000	2522	1703	3739	151	2522	1703	3739	151	2522	1703	3739	151	0	0	0	151	18	16	184	151	2522	1703	3739	151	13500	13500	13500	151	0.0000	no	no	1868	72.9	1868	69.9
6	126505000	2476	1772	3759	151	2476	1772	3759	151	2476	1772	3759	151	0	0	0	151	18	16	184	151	2476	1772	3759	151	13500	13500	13500	151	0.0000	no	no	2222	83.7	2222	82.1
6	126506000	2250	1564	3678	151	2257	1564	3678	151	2257	1564	3678	151	21	16	184	151	18	16	184	151	2257	1564	3678	151	13500	13500	13500	151	0.0000	no	no	1383	40.4	1383	34.8
6	126507000	2102	1548	2759	151	2102	1548	2759	151	2102	1548	2759	151	21	16	184	151	18	16	184	151	2102	1548	2759	151	13500	13500	13500	151	0.0000	no	no	1383	40.4	1383	34.8
6	126508000	2060	1548	2759	151	2060	1548	2759	151	2060	1548	2759	151	21	16	184	151	17	16	184	151	2060	1548	2759	151	13500	13500	13500	151	0.0000	no	no	1383	40.4	1383	34.8
6	126509000	2014	1502	2739	151	2014	1502	2739	151	2014	1502	2739	151	21	16	184	151	17	16	184	151	2014	1502	2739	151	13500	13500	13500	151	0.0000	no	no	1383	40.4	1383	34.8
6	126510000	2036	1364	2678	151	2036	1364	2678	151	2036	1364	2678	151	21	16	184	151	17	16	184	151	2036	1364	2678	151	13500	13500	13500	151	0.0000	no	no	1592	56.9	1592	52.3
6	126511000	2094	1364	2678	151	2094	1364	2678	151	2094	1364	2678	151	21	16	184	151	17	16	184	151	2094	1364	2678	151	13500	13500	13500	151	0.0000	no	no	1592	56.9	1592	52.3
6	126512000	2234	1518	3658	151	2234	1518	3658	151	2234	1518	3658	151	167	42	442	151	17	16	184	151	2234	1518	3658	151	13500	13500	13500	151	0.0000	no	no	1592	56.9	1592	52.3
6	126513000	2315	1380	3598	151	2315	1380	3598	151	2315	1380	3598	151	164	42	442	151	17	16	184	151	2315	1380	3598	151	13500	13500	13500	151	0.0000	no	no	1592	56.9	1592	52.3
6	126514000	2350	1380	3598	151	2350	1380	3598	151	2350	1380	3598	151	164	42	442	151	13	16	184	151	2350	1380	3598	151	13500	13500	13500	151	0.0000	no	no	1592	56.9	1592	52.3
6	126515000	2311	1564	3678	151	2311	1564	3678	151	2311	1564	3678	151	1279	220	1911	151	13	16	184	151	2311	1564	3678	151	13500	13500	13500	151	0.0000	no	no	1592	56.9	1592	52.3
6	126516000	2588	1564	3678	151	2597	1564	3678	151	2588	1564	3678	151	2493	1471	3546	151	9	8	92	151	2597	1564	3678	151	13500	13500	13500	151	0.0000	no	no	1592	56.9	1592	52.3
6	126517000	2767	1564	3678	151	2767	1564	3678	151	2767	1564	3678	151	389	210	1614	151	7	8	92	151	2767	1564	3678	151	13500	13500	13500	151	0.0000	no	no	1449	46.0	1449	40.7
6	126518000	1809	1013	3437	151	1809	1013	3437	151	1809	1013	3437	151	393	210	1614	151	7	8	92	151	1809	1013	3437	151	13500	13500	13500	151	0.0000	no	no	1449	46.0	1449	40.7
6	126519000	1437	980	1879	151	1437	980	1879	151	1437	980	1879	151	353	210	1614	151	7	8	92	151	1437	980	1879	151	13500	13500	13500	151	0.0000	no	no	1449	46.0	1449	40.7
6	126520000	1431	980	1879	151	1431	980	1879	151	1431	980	1879	151	352	210	1614	151	5	8	92	151	1431	980	1879	151	13500	13500	13500	151	0.0000	no	no	1449	46.0	1449	40.7
6	126521000	1444	980	1879	151	1444	980	1879	151	1444	980	1879	151	344	203	1468	151	5	8	92	151	1444	980	1879	151	13500	13500	13500	151	0.0000	no	no	1449	46.0	1449	40.7
6	126522000	1511	996	2518	151	1511	996	2518	151	1511	996	2518	151	238	200	1399	151	5	8	92	151	1511	996	2518	151	13500	13500	13500	151	0.0000	no	no	1449	46.0	1449	40.7
6	126523000	1505	996	2518	151	1505	996	2518	151	1505	996	2518	151	235	200	1399	151	5	8	92	151	1505	996	2518	151	13500	13500	13500	151	0.0000	no	no	1449	46.0	1449	40.7
6	126524000	1521	996	2518	151	1521	996	2518	151	1521	996	2518	151	113	116	284	151	5	8	92	151	1521	996	2518	151	13500	13500	13500	151	0.0000	no	no	1862	72.7	1862	69.7
6	126525000	1454	996	2518	151	1454	996	2518	151	1454	996	2518	151	113	116	284	151	5	8	92	151	1454	996	2518	151	13500	13500	13500	151	0.0000	no	no	1467	47.5	1467	42.3
6	126526000	1289	980	1879	151	1289	980	1879	151	1289	980	1879	151	114	116	284	151	5	8	92	151	1289	980	1879	151	13500	13500	13500	151	0.0000	no	no	1144	21.7	1144	15.6
6	126527000	1253	980	1879	151	1253	980	1879	151	1253	980	1879	151	114	116	284	151	3	8	92	151	1253	980	1879	151	13500	13500	13500	151	0.0000	no	no	1144	21.7	1144	15.6
6	126528000	1238	980	1879	151	1238	980	1879	151	1238	980	1879	151	114	116	284	151	3	8	92	151	1238	980	1879	151	13500	13500	13500	151	0.0000	no	no	1144	21.7	1144	15.6
6	126529000	1266	980	1879	151	1266	980	1879	151	1266	980	1879	151	114	116	284	151	3	8	92	151	1266	980	1879	151	13500	13500	13500	151	0.0000	no	no	1144	21.7	1144	15.6
6	126530000	1246	796	1855	151	1248	796	1855	151	1248	796	1855	151	114	116	284	151	3	8	92	151	1248	796	1855	151	13500	13500	13500	151	0.0224	no	no	1144	21.7	1144	15.6
6	126531000	1190	796	1855	151	1190	796	1855	151	1190	796	1855	151	104	100	100	151	3	8	92	151	1190	796	1855	151	13500	13500	13500	151	0.0224	no	no	1144	21.7	1144	15.6
6	126532000	1060	780	1620	151	1060	780	1620	151	1060	780	1620	151	104	100	100	151	3	8	92	151	1060	780	1620	151	13500	13500	13500	151	0.1057	no	no	1144	21.7	1144	15.6
6	126533000	1072	784	1666	151	1072	784	1666	151	1072	784	1666	151	104	100	100	151	3	8	92	151	1072	784	1666	151	13500	13500	13500	151	0.0905	no	no	2222	83.7	2222	82.1
6	126534000	1108	796	1855	151	1109	796	1855	151	1109	796	1855	151	104	100	100	151	3	8	92	151	1109	796	1855	151	13500	13500	13500	151	0.0224	no	no	2222	83.7	2222	82.1
6	126535000	1080	796	1855	151	1081	796	1855	151	1081	796	1855	151	104	100	100	151	3	8	92	151	1081	796	1855	151	13500	13500	13500	151	0.0224	no	no	2222	83.7	2222	82.1
6	126536000	1144	800	1924	151	1145	800	1924	151	1145	800	1924	151	104	100	100	151	3	8	92	151	1145	800	1924	151	13500	13500	13500	151	0.0000	no	no	2222	83.7	2222	82.1
6	126537000	1095	796	1855	151	1101	796	1855	151	1101	796	1855	151	104	100	100	151	3	8	92	151	1101	796	1855	151	13500	13500	13500	151	0.0224	no	no	2222	83.7	2222	82.1
6	126538000	1123	796	1855	151	1130	796	1855	151	1130	796	1855	151	104	100	100	151	3	8	92	151	1130	796	1855	151	13500	13500	13500	151	0.0224	no	no	2222	83.7	2222	82.1
6	126539000	1219	800	1924	151	1233	800	1924	151	1233	800	1924	151	104	100	100	151	3	8	92	151	1233	800	1924	151	13500	13500	13500	151	0.0000	no	no	2222	83.7	2222	82.1
6	126540000	1216	800	1924	151	1253	813	2437	151	1253	813	2437	151	104	100	100	151	3	8	92	151	1253	813	2437	151	13500	13500	13500	151	0.0000	no	no	2222	83.7	2222	82.1
6	126541000	1280	813	2437	151	1302	813	2437	151	1302	813	2437	151	104	100	100	151	3	8	92	151	1302	813	2437	151	13500	13500	13500	151	0.0000	no	no	1302	33.6	1302	27.6
6	126542000	1346	813	2437	151	1412	813	2437	151	1380	813	2437	151	104	100	100	151	3	8	92	151	1412	813	2437	151	13500	13500	13500	151	0.0000	no	no	1302	33.6	1302	27.6
6	126543000	1346	800	1924	151	1420	813	2437	151	1348	800	1924	151	104	100	100	151	3	8	92	151	1420	813	2437	151	13500	13500	13500	151	0.0000	no	no	1302	33.6	1302	27.6
6	126544000	1346	796	1855	151	1510	950	2498	151	1352	796	1855	151	104	100	100	151	3	8	92	151	1510	950	2498	151	13500	13500	13500	151	0.0224	no	no	1302	33.6	1302	27.6
6	126545000	1393	984	1948	151	1534	996	2518	151	1435	984	1948	151	104	100	100	151	3	8	92	151	1544	996	2518	151	13500	13500	13500	151	0.0000	no	no	1302	33.6	1302	27.6
6	126546000	1346	980	1879	151	1498	980	1879	151	1460	980	1879	151	104	100	100	151	3	8	92	151	1498	980	1879	151	13500	13500	13500	151	0.0000	no	no	1302	33.6	1302	27.6
6	126547000	1377	984	1948	151	1558	996	2518	151	1546	996	2518	151	104	100	100	151	0	0	0	151	1558	996	2518	151	13500	13500	13500	151	0.0000	no	no	1302	33.6	1302	27.6
6	126548000	1360	980	1879	151	1620	996	2518	151	1620	996	2518	151	104	100	100	151	0	0	0	151	1620	996	2518	151	13500	13500	13500	151	0.0000	no	no	1302	33.6	1302	27.6
6	126549000	1393	984	1948	151	1671	996	2518	151	1671	996	2518	151	104	100	100	151	0	0	0	151	1671	996	2518	151	13500	13500	13500	151	0.0000	no	no	1302	33.6	1302	27.6
6	126550000	1613	1000	2748	151	1713	1184	2828	151	1713	1184	2828	151	104	100	100	151	0	0	0	151	1713	1184	2828	151	13500	13500	13500	151	0.0000	no	no	1302	33.6	1302	27.6
6	126551000	1804	1134	2578	151	1861	1318	2658	151	1861	1318	2658	151	104	100	100	151	0	0	0	151	1861	1318	2658	151	13500	13500	13500	151	0.0000	no	no	1302	33.6	1302	27.6
6	126552000	1443	813	2437	151	1955	1364	2678	151	1955	1364	2678	151	104	100	100	151	0	0	0	151	1955	1364	2678	151	13500	13500	13500	151	0.0000	no	no	1498	49.9	1498	44.9
6	126553000	991	796	1855	151	2093	1364	2678	151	2093	1364	2678	151	104	100	100	151	0	0	0	151	2093	1364	2678	151	13500	13500	13500	151	0.0000	no	no	1498	49.9	1498	44.9
6	126554000	974	764	1436	151	2177	1380	3598	151	2177	1380	3598	151	104	100	100	151	0	0	0	151	2177	1380	3598	151	13500	13500	13500	151	0.0000	no	no	1498	49.9	1498	44.9
6	126555000	924	748	1252	151	2237	1564	3678	151	2237	1564	3678	151	104	100	100	151	0	0	0	151	2237	1564	3678	151	13500	13500	13500	151	0.0000	no	no	918	7.5	918	4.4
6	126556000	917	736	1114	151	2413	1380	3598	151	2413	1380	3598	151	104	100	100	151	0	0	0	151	2413	1380	3598	151	13500	13500	13500	151	0.0000	no	no	928	7.9	928	4.7
6	126557000	916	736	1114	151	2400	1518	3658	151	2400	1518	3658	151	104	100	100	151	0	0	0	151	2400	1518	3658	151	13500	13500	13500	151	0.0000	no	no	928	7.9	928	4.7
6	126558000	913	732	1068	151	2375	1380	3598	151	2375	1380	3598	151	104	100	100	151	0	0	0	151	2375	1380	3598	151	13500	13500	13500	151	0.0000	no	no	928	7.9	928	4.7
6	126559000	925	736	1114	151	2315	1196	3518	151	2305	1196	3518	151	519	220	1911	151	0	0	0	151	2315	1196	3518	151	13500	13500	13500	151	0.0000	no	no	928	7.9	928	4.7
6	126560000	995	796	1855	151	2181	1013	3437	151	2181	1150	3498	151	449	220	1911	151	0	0	0	151	2195	1150	3498	151	13500	13500	13500	151	0.0000	no	no	928	7.9	928	4.7
6	126561000	1047	796	1855	151	2156	1013	3437	151	2160	1150	3498	151	491	228	2622	151	0	0	0	151	2170	1150	3498	151	13500	13500	13500	151	0.0000	no	no	928	7.9	928	4.7
6	126562000	1258	829	3357	151	1997	1013	3437	151	1991	1150	3498	151	430	210	1614	151	0	0	0	151	2001	1150	3498	151	13500	13500	13500	151	0.0000	no	no	928	7.9	928	4.7
6	126563000	1226	813	2437	151	1910	1196	3518	151	1902	1196	3518	151	331	192	1215	151	0	0	0	151	1913	1196	3518	151	13500	13500	13500	151	0.0000	no	no	928	7.9	928	4.7
6	126564000	1220	817	2667	151	1823	1013	3437	151	1801	1013	3437	151	359	192	1215	151	1	0	0	151	1823	1013	3437	151	13500	13500	13500	151	0.0000	no	no	928	7.9	928	4.7
6	126565000	1144	800	1924	151	1698	996	2518	151	1673	996	2518	151	314	194	1261	151	1	0	0	151	1698	996	2518	151	13500	13500	13500	151	0.0000	no	no	928	7.9	928	4.7
6	126566000	1128	796	1855	151	1625	996	2518	151	1613	996	2518	151	339	200	1399	151	1	0	0	151	1625	996	2518	151	13500	13500	13500	151	0.0000	no	no	848	4.2	848	2.4
6	126567000	1125	800	1924	151	1660	1134	2578	151	1640	996	2518	151	359	203	1468	151	1	0	0	151	1660	1134	2578	151	13500	13500	13500	151	0.0000	no	no	848	4.2	848	2.4
6	126568000	1075	796	1855	151	1842	1180	2598	151	1842	1180	2598	151	280	156	572	151	1	0	0	151	1842	1180	2598	151	13500	13500	13500	151	0.0000	no	no	848	4.2	848	2.4
6	126569000	1081	796	1855	151	1940	1196	3518	151	1940	1196	3518	151	285	156	572	151	1	0	0	151	1940	1196	3518	151	13500	13500	13500	151	0.0000	no	no	848	4.2	848	2.4
6	126570000	1066	796	1855	151	1999	1196	3518	151	1999	1196	3518	151	289	156	572	151	1	0	0	151	1999	1196	3518	151	13500	13500	13500	151	0.0000	no	no	848	4.2	848	2.4
6	126571000	1127	796	1855	151	1775	1184	2828	151	1775	1184	2828	151	290	156	572	151	3	2	23	151	1775	1184	2828	151	13500	13500	13500	151	0.0000	no	no	848	4.2	848	2.4
6	126572000	1071	780	1620	151	1666	1180	2598	151	1666	1180	2598	151	284	156	572	151	3	2	23	151	1666	1180	2598	151	13500	13500	13500	151	0.0000	no	no	848	4.2	848	2.4
6	126573000	1099	780	1620	151	1616	1164	1904	151	1616	1164	1904	151	264	156	572	151	3	2	23	151	1616	1164	1904	151	13500	13500	13500	151	0.0000	no	no	848	4.2	848	2.4
6	126574000	1123	784	1666	151	1711	1180	2598	151	1711	1180	2598	151	280	160	595	151	3	2	23	151	1711	1180	2598	151	13500	13500	13500	151	0.0000	no	no	848	4.2	848	2.4
6	126575000	1085	784	1666	151	1681	1168	1973	151	1681	1168	1973	151	274	156	572	151	3	2	23	151	1681	1168	1973	151	13500	13500	13500	151	0.0000	no	no	848	4.2	848	2.4
6	126576000	1071	784	1666	151	1726	1180	2598	151	1715	1180	2598	151	287	185	1054	151	3	2	23	151	1726	1180	2598	151	13500	13500	13500	151	0.0000	no	no	1142	21.6	1142	15.5
6	126577000	1058	796	1855	151	1785	1180	2598	151	1785	1180	2598	151	203	132	434	151	3	2	23	151	1785	1180	2598	151	13500	13500	13500	151	0.0000	no	no	1142	21.6	1142	15.5
6	126578000	1049	796	1855	151	1856	1196	3518	151	1856	1196	3518	151	199	132	434	151	3	2	23	151	1856	1196	3518	151	13500	13500	13500	151	0.0000	no	no	1142	21.6	1142	15.5
6	126579000	1090	796	1855	151	2177	1196	3518	151	2177	1196	3518	151	190	132	434	151	3	2	23	151	2177	1196	3518	151	13500	13500	13500	151	0.0000	no	no	1142	21.6	1142	15.5
6	126580000	1007	752	1298	151	2618	1564	3678	151	2618	1564	3678	151	173	132	434	151	4	2	23	151	2618	1564	3678	151	13500	13500	13500	151	0.0000	no	no	1142	21.6	1142	15.5
6	126581000	1003	752	1298	151	2421	1564	3678	151	2421	1564	3678	151	170	132	434	151	4	2	23	151	2421	1564	3678	151	13500	13500	13500	151	0.0000	no	no	1142	21.6	1142	15.5
6	126582000	1042	796	1855	151	2267	1518	3658	151	2267	1518	3658	151	167	126	398	151	4	2	23	151	2267	1518	3658	151	13500	13500	13500	151	0.0000	no	no	1497	49.9	1497	44.8
6	126583000	1004	768	1482	151	2167	1196	3518	151	2167	1196	3518	151	172	126	398	151	4	2	23	151	2167	1196	3518	151	13500	13500	13500	151	0.0000	no	no	1497	49.9	1497	44.8
6	126584000	1013	780	1620	151	1974	1180	2598	151	1974	1180	2598	151	172	126	398	151	4	2	23	151	1974	1180	2598	151	13500	13500	13500	151	0.0000	no	no	1497	49.9	1497	44.8
6	126585000	1002	780	1620	151	2004	1184	2828	151	2004	1184	2828	151	230	132	434	151	4	2	23	151	2004	1184	2828	151	13500	13500	13500	151	0.0000	no	no	1497	49.9	1497	44.8
6	126586000	992	650	1650	151	2004	1180	2598	151	2004	1180	2598	151	233	132	434	151	4	2	23	151	2004	1180	2598	151	13500	13500	13500	151	0.0000	no	no	1497	49.9	1497	44.8
6	126587000	977	578	1587	151	2272	1380	3598	151	2272	1380	3598	151	233	132	434	151	4	2	23	151	2272	1380	3598	151	13500	13500	13500	151	0.0000	no	no	1497	49.9	1497	44.8
6	126588000	975	564	1446	151	2695	1380	3598	151	2695	1380	3598	151	362	248	576	151	4	2	23	151	2695	1380	3598	151	13500	13500	13500	151	0.0000	no	no	935	8.2	935	4.9
6	126589000	954	559	1216	151	2725	1518	3658	151	2725	1518	3658	151	373	248	576	151	4	2	23	151	2725	1518	3658	151	13500	13500	13500	151	0.0000	no	no	935	8.2	935	4.9
6	126590000	1055	574	2256	151	2517	1564	3678	151	2509	1564	3678	151	398	252	599	151	4	2	23	151	2517	1564	3678	151	13500	13500	13500	151	0.0000	no	no	935	8.2	935	4.9
6	126591000	947	558	1215	151	2481	1564	3678	151	2481	1564	3678	151	391	262	725	151	4	2	23	151	2481	1564	3678	151	13500	13500	13500	151	0.0000	no	no	935	8.2	935	4.9
6	126592000	929	558	1215	151	2687	1564	3678	151	2687	1564	3678	151	385	262	725	151	4	2	23	151	2687	1564	3678	151	13500	13500	13500	151	0.0000	no	no	935	8.2	935	4.9
6	126593000	923	558	1215	151	2629	1772	3759	151	2629	1772	3759	151	396	262	725	151	3	0	0	151	2629	1772	3759	151	13500	13500	13500	151	0.0000	no	no	935	8.2	935	4.9
6	126594000	924	558	1215	151	2572	1564	3678	151	2572	1564	3678	151	127	68	591	151	3	0	0	151	2572	1564	3678	151	13500	13500	13500	151	0.0000	no	no	935	8.2	935	4.9
6	126595000	936	528	1387	151	2686	1703	3739	151	2686	1703	3739	151	106	64	568	151	3	0	0	151	2686	1703	3739	151	13500	13500	13500	151	0.0000	no	no	935	8.2	935	4.9
6	126596000	946	521	1568	151	2946	1772	3759	151	2946	1772	3759	151	80	64	568	151	3	0	0	151	2946	1772	3759	151	13500	13500	13500	151	0.0000	no	no	935	8.2	935	4.9
6	126597000	1450	533	3096	151	2830	829	3357	151	2830	829	3357	151	31	26	299	151	3	0	0	151	2830	829	3357	151	13500	13500	13500	151	0.0000	no	no	935	8.2	935	4.9
6	126598000	2855	1518	3658	151	2856	1518	3658	151	2856	1518	3658	151	22	6	69	151	0	0	0	151	2856	1518	3658	151	13500	13500	13500	151	0.0000	no	no	935	8.2	935	4.9
6	126599000	2685	1334	3578	151	2685	1334	3578	151	2685	1334	3578	151	2	0	0	151	0	0	0	151	2685	1334	3578	151	13500	13500	13500	151	0.0000	no	no	935	8.2	935	4.9
6	126600000	2785	1380	3598	151	2786	1380	3598	151	2786	1380	3598	151	2	0	0	151	0	0	0	151	2786	1380	3598	151	13500	13500	13500	151	0.0000	no	no	935	8.2	935	4.9
6	126601000	3036	1772	3759	151	3036	1772	3759	151	3036	1772	3759	151	2	0	0	151	0	0	0	151	3036	1772	3759	151	13500	13500	13500	151	0.0000	no	no	3176	94.2	3176	93.9
6	126602000	3075	1979	3819	151	3075	1979	3819	151	3075	1979	3819	151	2	0	0	151	0	0	0	151	3075	1979	3819	151	13500	13500	13500	151	0.0000	no	no	3176	94.2	3176	93.9
6	126603000	2983	1772	3759	151	2983	1772	3759	151	2983	1772	3759	151	2	0	0	151	0	0	0	151	2983	1772	3759	151	13500	13500	13500	151	0.0000	no	no	3176	94.2	3176	93.9
6	126604000	2869	1703	3739	151	2869	1703	3739	151	2869	1703	3739	151	2	0	0	151	0	0	0	151	2869	1703	3739	151	13500	13500	13500	151	0.0000	no	no	3176	94.2	3176	93.9
6	126605000	2785	1518	3658	151	2785	1518	3658	151	2785	1518	3658	151	0	0	0	151	0	0	0	151	2785	1518	3658	151	13500	13500	13500	151	0.0000	no	no	3176	94.2	3176	93.9
6	126606000	2836	1564	3678	151	2836	1564	3678	151	2836	1564	3678	151	0	0	0	151	0	0	0	151	2836	1564	3678	151	13500	13500	13500	151	0.0000	no	no	3176	94.2	3176	93.9
6	126607000	2784	1564	3678	151	2784	1564	3678	151	2784	1564	3678	151	0	0	0	151	0	0	0	151	2784	1564	3678	151	13500	13500	13500	151	0.0000	no	no	3176	94.2	3176	93.9
6	126608000	2794	1380	3598	151	2794	1380	3598	151	2794	1380	3598	151	0	0	0	151	0	0	0	151	2794	1380	3598	151	13500	13500	13500	151	0.0000	no	no	3176	94.2	3176	93.9
6	126609000	2838	1564	3678	151	2838	1564	3678	151	2838	1564	3678	151	0	0	0	151	0	0	0	151	2838	1564	3678	151	13500	13500	13500	151	0.0000	no	no	1364	38.7	1364	33.0
6	126610000	2879	1564	3678	151	2879	1564	3678	151	2879	1564	3678	151	0	0	0	151	0	0	0	151	2879	1564	3678	151	13500	13500	13500	151	0.0000	no	no	1364	38.7	1364	33.0
6	126611000	3014	2161	3839	151	3014	2161	3839	151	3014	2161	3839	151	0	0	0	151	0	0	0	151	3014	2161	3839	151	13500	13500	13500	151	0.0000	no	no	1364	38.7	1364	33.0
6	126612000	2952	1703	3739	151	2952	1703	3739	151	2952	1703	3739	151	0	0	0	151	0	0	0	151	2952	1703	3739	151	13500	13500	13500	151	0.0000	no	no	1364	38.7	1364	33.0
6	126613000	2851	1564	3678	151	2851	1564	3678	151	2851	1564	3678	151	0	0	0	151	0	0	0	151	2851	1564	3678	151	13500	13500	13500	151	0.0000	no	no	1364	38.7	1364	33.0
6	126614000	2536	1334	3578	151	2536	1334	3578	151	2536	1334	3578	151	0	0	0	151	0	0	0	151	2536	1334	3578	151	13500	13500	13500	151	0.0000	no	no	1364	38.7	1364	33.0
6	126615000	2064	1013	3437	151	2064	1013	3437	151	2064	1013	3437	151	0	0	0	151	0	0	0	151	2064	1013	3437	151	13500	13500	13500	151	0.0000	no	no	1364	38.7	1364	33.0
6	126616000	1742	1013	3437	151	1742	1013	3437	151	1744	1013	3437	151	0	0	0	151	0	0	0	151	1744	1013	3437	151	13500	13500	13500	151	0.0000	no	no	1364	38.7	1364	33.0
6	126617000	1330	796	1855	151	1345	796	1855	151	1348	934	1873	151	0	0	0	151	0	0	0	151	1348	934	1873	151	13500	13500	13500	151	0.0000	no	no	1364	38.7	1364	33.0
6	126618000	1191	796	1855	151	1212	796	1855	151	1213	796	1855	151	0	0	0	151	1	0	0	151	1213	796	1855	151	13500	13500	13500	151	0.0224	no	no	1364	38.7	1364	33.0
6	126619000	1113	780	1620	151	1120	780	1620	151	1123	780	1620	151	0	0	0	151	1	0	0	151	1124	780	1620	151	13500	13500	13500	151	0.1057	no	no	1364	38.7	1364	33.0
6	126620000	1127	780	1620	151	1135	780	1620	151	1140	780	1620	151	0	0	0	151	1	0	0	151	1144	780	1620	151	13500	13500	13500	151	0.1057	no	no	1364	38.7	1364	33.0
6	126621000	1246	796	1855	151	1252	796	1855	151	1257	796	1855	151	0	0	0	151	1	0	0	151	1260	796	1855	151	13500	13500	13500	151	0.0224	no	no	1364	38.7	1364	33.0
6	126622000	1287	796	1855	151	1305	796	1855	151	1291	796	1855	151	0	0	0	151	0	0	0	151	1309	796	1855	151	13500	13500	13500	151	0.0224	no	no	1364	38.7	1364	33.0
6	126623000	1383	980	1879	151	1388	980	1879	151	1383	980	1879	151	3	2	23	151	0	0	0	151	1388	980	1879	151	13500	13500	13500	151	0.0000	no	no	1364	38.7	1364	33.0
6	126624000	1398	796	1855	151	1398	796	1855	151	1398	796	1855	151	3	2	23	151	0	0	0	151	1398	796	1855	151	13500	13500	13500	151	0.0224	no	no	1841	71.8	1841	68.7
6	126625000	1531	950	2498	151	1531	950	2498	151	1531	950	2498	151	3	2	23	151	0	0	0	151	1531	950	2498	151	13500	13500	13500	151	0.0000	no	no	1657	61.6	1657	57.3
6	126626000	1540	813	2437	151	1540	813	2437	151	1556	1134	2578	151	3	2	23	151	0	0	0	151	1556	1134	2578	151	13500	13500	13500	151	0.0000	no	no	1657	61.6	1657	57.3
6	126627000	1579	813	2437	151	1579	813	2437	151	1589	1180	2598	151	3	2	23	151	0	0	0	151	1589	1180	2598	151	13500	13500	13500	151	0.0000	no	no	1657	61.6	1657	57.3
6	126628000	1638	1180	2598	151	1638	1180	2598	151	1640	1180	2598	151	3	2	23	151	0	0	0	151	1640	1180	2598	151	13500	13500	13500	151	0.0000	no	no	1657	61.6	1657	57.3
6	126629000	1526	980	1879	151	1526	980	1879	151	1527	980	1879	151	3	2	23	151	0	0	0	151	1527	980	1879	151	13500	13500	13500	151	0.0000	no	no	1657	61.6	1657	57.3
6	126630000	1471	796	1855	151	1475	796	1855	151	1479	796	1855	151	3	2	23	151	0	0	0	151	1480	796	1855	151	13500	13500	13500	151	0.0224	no	no	1657	61.6	1657	57.3
6	126631000	1458	796	1855	151	1460	796	1855	151	1462	796	1855	151	3	2	23	151	0	0	0	151	1464	796	1855	151	13500	13500	13500	151	0.0224	no	no	1657	61.6	1657	57.3
6	126632000	1500	934	1873	151	1500	934	1873	151	1501	934	1873	151	3	2	23	151	0	0	0	151	1501	934	1873	151	13500	13500	13500	151	0.0000	no	no	1161	22.8	1161	16.7
6	126633000	1579	996	2518	151	1591	996	2518	151	1583	996	2518	151	3	2	23	151	0	0	0	151	1591	996	2518	151	13500	13500	13500	151	0.0000	no	no	1161	22.8	1161	16.7
6	126634000	1662	1000	2748	151	1663	1000	2748	151	1663	1000	2748	151	3	2	23	151	0	0	0	151	1663	1000	2748	151	13500	13500	13500	151	0.0000	no	no	1161	22.8	1161	16.7
6	126635000	1682	1138	2808	151	1683	1138	2808	151	1682	1138	2808	151	3	2	23	151	0	0	0	151	1683	1138	2808	151	13500	13500	13500	151	0.0000	no	no	1161	22.8	1161	16.7
6	126636000	1725	996	2518	151	1732	996	2518	151	1732	996	2518	151	3	2	23	151	0	0	0	151	1732	996	2518	151	13500	13500	13500	151	0.0000	no	no	1161	22.8	1161	16.7
6	126637000	1848	996	2518	151	1848	996	2518	151	1848	996	2518	151	3	2	23	151	0	0	0	151	1848	996	2518	151	13500	13500	13500	151	0.0000	no	no	1161	22.8	1161	16.7
6	126638000	2046	1196	3518	151	2046	1196	3518	151	2046	1196	3518	151	3	2	23	151	0	0	0	151	2046	1196	3518	151	13500	13500	13500	151	0.0000	no	no	1161	22.8	1161	16.7
6	126639000	1714	321	2794	151	1746	829	3357	151	1746	829	3357	151	3	2	23	151	0	0	0	151	1747	829	3357	151	13500	13500	13500	151	0.0000	no	no	1768	68.4	1768	64.5
6	126640000	1485	313	1962	151	1527	813	2437	151	1527	813	2437	151	3	2	23	151	0	0	0	151	1530	813	2437	151	13500	13500	13500	151	0.0000	no	no	1768	68.4	1768	64.5
6	126641000	1417	313	1962	151	1464	767	2417	151	1468	813	2437	151	3	2	23	151	0	0	0	151	1470	813	2437	151	13500	13500	13500	151	0.0000	no	no	1768	68.4	1768	64.5
6	126642000	1555	321	2794	151	1617	829	3357	151	1618	829	3357	151	3	2	23	151	0	0	0	151	1622	829	3357	151	13500	13500	13500	151	0.0000	no	no	1768	68.4	1768	64.5
6	126643000	1097	321	2794	151	1321	672	3277	151	1324	672	3277	151	3	2	23	151	0	0	0	151	1336	672	3277	151	13500	13500	13500	151	0.0000	no	no	1768	68.4	1768	64.5
6	126644000	650	305	1691	151	1052	656	1831	151	1078	656	1831	151	3	2	23	151	0	0	0	151	1095	656	1831	151	13500	13500	13500	151	0.1057	no	no	1768	68.4	1768	64.5
6	126645000	493	296	1507	151	1199	664	2357	151	1211	664	2357	151	3	2	23	151	0	0	0	151	1225	664	2357	151	13500	13500	13500	151	0.0224	no	no	1768	68.4	1768	64.5
6	126646000	434	274	1001	151	1440	664	2357	151	1437	664	2357	151	3	2	23	151	0	0	0	151	1440	664	2357	151	13500	13500	13500	151	0.0224	no	no	1768	68.4	1768	64.5
6	126647000	448	274	1001	151	1527	817	2667	151	1361	664	2357	151	3	2	23	151	0	0	0	151	1596	817	2667	151	13500	13500	13500	151	0.0224	no	no	1768	68.4	1768	64.5
6	126648000	443	274	1001	151	1646	829	3357	151	1279	664	2357	151	3	2	23	151	0	0	0	151	1690	829	3357	151	13500	13500	13500	151	0.0224	no	no	1768	68.4	1768	64.5
6	126649000	465	282	1185	151	1685	829	3357	151	1302	664	2357	151	3	2	23	151	0	0	0	151	1758	829	3357	151	13500	13500	13500	151	0.0224	no	no	1768	68.4	1768	64.5
6	126650000	513	307	1755	151	1756	829	3357	151	1399	664	2357	151	3	2	23	151	0	0	0	151	1890	829	3357	151	13500	13500	13500	151	0.0224	no	no	1768	68.4	1768	64.5
6	126651000	500	293	1438	151	1983	829	3357	151	1360	664	2357	151	3	2	23	151	0	0	0	151	2111	829	3357	151	13500	13500	13500	151	0.0224	no	no	1768	68.4	1768	64.5
6	126652000	510	305	1691	151	2136	829	3357	151	1268	664	2357	151	3	2	23	151	0	0	0	151	2248	829	3357	151	13500	13500	13500	151	0.0224	no	no	1768	68.4	1768	64.5
6	126653000	444	274	1001	151	2277	829	3357	151	1310	664	2357	151	3	2	23	151	0	0	0	151	2409	1013	3437	151	13500	13500	13500	151	0.0224	no	no	1768	68.4	1768	64.5
6	126654000	398	264	771	151	2738	1288	3558	151	1163	664	2357	151	3	2	23	151	0	0	0	151	2813	1380	3598	151	13500	13500	13500	151	0.0224	no	no	1768	68.4	1768	64.5
6	126655000	406	258	667	151	3097	1518	3658	151	1023	656	1831	151	11	10	115	151	0	0	0	151	3097	1518	3658	151	13500	13500	13500	151	0.1057	no	no	846	4.1	846	2.3
6	126656000	409	264	771	151	2312	1196	3518	151	1032	656	1831	151	11	10	115	151	0	0	0	151	2324	1196	3518	151	13500	13500	13500	151	0.1057	no	no	846	4.1	846	2.3
6	126657000	492	296	1507	151	2126	1196	3518	151	1034	656	1831	151	12	16	184	151	0	0	0	151	2132	1196	3518	151	13500	13500	13500	151	0.1057	no	no	846	4.1	846	2.3
6	126658000	508	298	1553	151	2109	1150	3498	151	1016	656	1831	151	12	16	184	151	0	0	0	151	2109	1150	3498	151	13500	13500	13500	151	0.1057	no	no	846	4.1	846	2.3
6	126659000	476	272	955	151	2193	1380	3598	151	982	656	1831	151	12	16	184	151	0	0	0	151	2193	1380	3598	151	13500	13500	13500	151	0.1057	no	no	702	0.9	702	0.4
6	126660000	477	272	955	151	1906	996	2518	151	1007	656	1831	151	12	16	184	151	0	0	0	151	1923	996	2518	151	13500	13500	13500	151	0.1057	no	no	702	0.9	702	0.4
6	126661000	526	290	1369	151	1750	813	2437	151	1179	664	2357	151	11	16	184	151	0	0	0	151	1763	950	2498	151	13500	13500	13500	151	0.0224	no	no	702	0.9	702	0.4
6	126662000	509	282	1185	151	1761	996	2518	151	1374	664	2357	151	13	16	184	151	0	0	0	151	1779	996	2518	151	13500	13500	13500	151	0.0224	no	no	960	10.2	960	6.0
6	126663000	431	264	771	151	2144	1196	3518	151	2060	829	3357	151	15	16	184	151	0	0	0	151	2144	1196	3518	151	13500	13500	13500	151	0.0000	no	no	960	10.2	960	6.0
6	126664000	472	264	771	151	2197	1196	3518	151	2197	1196	3518	151	15	16	184	151	0	0	0	151	2197	1196	3518	151	13500	13500	13500	151	0.0000	no	no	960	10.2	960	6.0
6	126665000	495	272	955	151	2256	1196	3518	151	2254	1196	3518	151	15	16	184	151	0	0	0	151	2261	1196	3518	151	13500	13500	13500	151	0.0000	no	no	960	10.2	960	6.0
6	126666000	536	282	1185	151	2152	1196	3518	151	2152	1196	3518	151	15	16	184	151	0	0	0	151	2152	1196	3518	151	13500	13500	13500	151	0.0000	no	no	708	0.9	708	0.4
6	126667000	351	258	667	151	1887	950	2498	151	1887	950	2498	151	6	8	92	151	0	0	0	151	1887	950	2498	151	13500	13500	13500	151	0.0000	no	no	708	0.9	708	0.4
6	126668000	317	256	644	151	1836	950	2498	151	1836	950	2498	151	6	8	92	151	0	0	0	151	1836	950	2498	151	13500	13500	13500	151	0.0000	no	no	708	0.9	708	0.4
6	126669000	305	256	644	151	1659	813	2437	151	1646	813	2437	151	6	8	92	151	0	0	0	151	1659	813	2437	151	13500	13500	13500	151	0.0000	no	no	708	0.9	708	0.4
6	126670000	295	250	587	151	1596	813	2437	151	1600	813	2437	151	7	8	92	151	0	0	0	151	1600	813	2437	151	13500	13500	13500	151	0.0000	no	no	708	0.9	708	0.4
6	126671000	283	250	587	151	1366	813	2437	151	1366	813	2437	151	7	8	92	151	0	0	0	151	1366	813	2437	151	13500	13500	13500	151	0.0000	no	no	708	0.9	708	0.4
6	126672000	275	250	587	151	1227	796	1855	151	1208	750	1849	151	7	8	92	151	0	0	0	151	1230	796	1855	151	13500	13500	13500	151	0.0490	no	no	708	0.9	708	0.4
6	126673000	285	248	576	151	1167	796	1855	151	1148	750	1849	151	7	8	92	151	0	0	0	151	1167	796	1855	151	13500	13500	13500	151	0.0490	no	no	708	0.9	708	0.4
6	126674000	258	248	576	151	1163	750	1849	151	1136	796	1855	151	7	8	92	151	0	0	0	151	1169	796	1855	151	13500	13500	13500	151	0.0224	no	no	708	0.9	708	0.4
6	126675000	254	242	542	151	1175	656	1831	151	1140	750	1849	151	7	8	92	151	0	0	0	151	1176	750	1849	151	13500	13500	13500	151	0.0490	no	no	708	0.9	708	0.4
6	126676000	254	242	542	151	1216	796	1855	151	1172	750	1849	151	7	8	92	151	0	0	0	151	1219	796	1855	151	13500	13500	13500	151	0.0490	no	no	708	0.9	708	0.4
6	126677000	277	250	587	151	1324	796	1855	151	1185	656	1831	151	7	8	92	151	0	0	0	151	1344	796	1855	151	13500	13500	13500	151	0.1057	no	no	708	0.9	708	0.4
6	126678000	279	250	587	151	1495	829	3357	151	1163	658	1900	151	7	8	92	151	0	0	0	151	1517	829	3357	151	13500	13500	13500	151	0.0905	no	no	708	0.9	708	0.4
6	126679000	277	248	576	151	1691	829	3357	151	1150	656	1831	151	7	8	92	151	0	0	0	151	1709	829	3357	151	13500	13500	13500	151	0.1057	no	no	708	0.9	708	0.4
6	126680000	285	254	621	151	1750	829	3357	151	1119	656	1831	151	7	8	92	151	0	0	0	151	1783	829	3357	151	13500	13500	13500	151	0.1057	no	no	708	0.9	708	0.4
6	126681000	269	248	576	151	1692	817	2667	151	1116	656	1831	151	7	8	92	151	0	0	0	151	1721	817	2667	151	13500	13500	13500	151	0.1057	no	no	708	0.9	708	0.4
6	126682000	262	248	576	151	1892	829	3357	151	1095	656	1831	151	7	8	92	151	0	0	0	151	1903	829	3357	151	13500	13500	13500	151	0.1057	no	no	759	1.7	759	0.9
6	126683000	262	248	576	151	1671	813	2437	151	1293	796	1855	151	7	8	92	151	0	0	0	151	1702	813	2437	151	13500	13500	13500	151	0.0224	no	no	759	1.7	759	0.9
6	126684000	265	248	576	151	1534	813	2437	151	1421	800	1924	151	7	8	92	151	0	0	0	151	1554	813	2437	151	13500	13500	13500	151	0.0000	no	no	759	1.7	759	0.9
6	126685000	265	248	576	151	1500	800	1924	151	1448	813	2437	151	7	8	92	151	0	0	0	151	1537	813	2437	151	13500	13500	13500	151	0.0000	no	no	759	1.7	759	0.9
6	126686000	268	248	576	151	1460	796	1855	151	1435	800	1924	151	7	8	92	151	0	0	0	151	1481	800	1924	151	13500	13500	13500	151	0.0000	no	no	759	1.7	759	0.9
6	126687000	276	248	576	151	1423	796	1855	151	1395	796	1855	151	7	8	92	151	0	0	0	151	1446	796	1855	151	13500	13500	13500	151	0.0224	no	no	759	1.7	759	0.9
6	126688000	275	250	587	151	1449	796	1855	151	1414	796	1855	151	7	8	92	151	0	0	0	151	1471	796	1855	151	13500	13500	13500	151	0.0224	no	no	759	1.7	759	0.9
6	126689000	275	250	587	151	1570	817	2667	151	1491	666	2587	151	7	8	92	151	0	0	0	151	1574	817	2667	151	13500	13500	13500	151	0.0000	no	no	759	1.7	759	0.9
6	126690000	275	250	587	151	1657	829	3357	151	1354	672	3277	151	7	8	92	151	0	0	0	151	1693	829	3357	151	13500	13500	13500	151	0.0000	no	no	759	1.7	759	0.9
6	126691000	275	250	587	151	1843	829	3357	151	1158	666	2587	151	7	8	92	151	0	0	0	151	1870	829	3357	151	13500	13500	13500	151	0.0000	no	no	759	1.7	759	0.9
6	126692000	277	256	644	151	1927	967	3417	151	913	658	1900	151	7	8	92	151	0	0	0	151	1949	967	3417	151	13500	13500	13500	151	0.0905	no	no	759	1.7	759	0.9
6	126693000	280	256	644	151	2217	1196	3518	151	736	634	1282	151	7	8	92	151	0	0	0	151	2217	1196	3518	151	13500	13500	13500	151	0.0620	no	no	759	1.7	759	0.9
6	126694000	280	256	644	151	2188	1196	3518	151	725	624	1052	151	7	8	92	151	0	0	0	151	2188	1196	3518	151	13500	13500	13500	151	0.0000	no	no	759	1.7	759	0.9
6	126695000	280	256	644	151	2045	1196	3518	151	714	624	1052	151	7	8	92	151	0	0	0	151	2045	1196	3518	151	13500	13500	13500	151	0.0000	no	no	759	1.7	759	0.9
6	126696000	303	256	644	151	1931	1180	2598	151	701	618	914	151	7	8	92	151	0	0	0	151	1931	1180	2598	151	13500	13500	13500	151	0.0000	no	no	759	1.7	759	0.9
6	126697000	302	256	644	151	1844	1180	2598	151	703	618	914	151	7	8	92	151	0	0	0	151	1848	1180	2598	151	13500	13500	13500	151	0.0000	no	no	759	1.7	759	0.9
6	126698000	320	256	644	151	1701	1180	2598	151	709	624	1052	151	7	8	92	151	0	0	0	151	1706	1180	2598	151	13500	13500	13500	151	0.0000	no	no	759	1.7	759	0.9
6	126699000	307	256	644	151	1733	1180	2598	151	695	616	868	151	7	8	92	151	0	0	0	151	1733	1180	2598	151	13500	13500	13500	151	0.0000	no	no	759	1.7	759	0.9
6	126700000	297	256	644	151	1967	1196	3518	151	694	616	868	151	7	8	92	151	0	0	0	151	1967	1196	3518	151	13500	13500	13500	151	0.0000	no	no	759	1.7	759	0.9
6	126701000	343	264	771	151	1983	1196	3518	151	718	624	1052	151	7	8	92	151	0	0	0	151	1992	1380	3598	151	13500	13500	13500	151	0.0000	no	no	759	1.7	759	0.9
6	126702000	347	264	771	151	2183	1334	3578	151	707	624	1052	151	7	8	92	151	0	0	0	151	2183	1334	3578	151	13500	13500	13500	151	0.0000	no	no	759	1.7	759	0.9
6	126703000	318	256	644	151	2291	1196	3518	151	702	616	868	151	7	8	92	151	0	0	0	151	2291	1196	3518	151	13500	13500	13500	151	0.0000	no	no	759	1.7	759	0.9
6	126704000	304	248	576	151	2172	1196	3518	151	714	624	1052	151	7	8	92	151	0	0	0	151	2172	1196	3518	151	13500	13500	13500	151	0.0000	no	no	759	1.7	759	0.9
6	126705000	304	248	576	151	2143	1196	3518	151	715	624	1052	151	7	8	92	151	0	0	0	151	2143	1196	3518	151	13500	13500	13500	151	0.0000	no	no	759	1.7	759	0.9
6	126706000	297	248	576	151	2143	1334	3578	151	725	624	1052	151	7	8	92	151	0	0	0	151	2143	1334	3578	151	13500	13500	13500	151	0.0000	no	no	759	1.7	759	0.9
6	126707000	300	248	576	151	2170	1380	3598	151	723	624	1052	151	7	8	92	151	0	0	0	151	2170	1380	3598	151	13500	13500	13500	151	0.0000	no	no	759	1.7	759	0.9
6	126708000	300	248	576	151	2191	1564	3678	151	711	624	1052	151	7	8	92	151	0	0	0	151	2191	1564	3678	151	13500	13500	13500	151	0.0000	no	no	650	0.4	650	0.1
6	126709000	300	248	576	151	2293	1380	3598	151	709	624	1052	151	7	8	92	151	0	0	0	151	2293	1380	3598	151	13500	13500	13500	151	0.0000	no	no	650	0.4	650	0.1
6	126710000	300	248	576	151	2279	1380	3598	151	705	618	914	151	7	8	92	151	0	0	0	151	2279	1380	3598	151	13500	13500	13500	151	0.0000	no	no	650	0.4	650	0.1
6	126711000	299	248	576	151	2459	1380	3598	151	703	624	1052	151	7	8	92	151	0	0	0	151	2459	1380	3598	151	13500	13500	13500	151	0.0000	no	no	650	0.4	650	0.1
6	126712000	299	248	576	151	2617	1380	3598	151	697	624	1052	151	93	8	92	151	0	0	0	151	2617	1380	3598	151	13500	13500	13500	151	0.0000	no	no	650	0.4	650	0.1
6	126713000	299	248	576	151	2696	1334	3578	151	699	624	1052	151	93	8	92	151	0	0	0	151	2696	1334	3578	151	13500	13500	13500	151	0.0000	no	no	650	0.4	650	0.1
6	126714000	299	248	576	151	2659	1380	3598	151	708	624	1052	151	93	8	92	151	0	0	0	151	2659	1380	3598	151	13500	13500	13500	151	0.0000	no	no	650	0.4	650	0.1
6	126715000	299	248	576	151	2698	1196	3518	151	714	624	1052	151	93	8	92	151	0	0	0	151	2698	1196	3518	151	13500	13500	13500	151	0.0000	no	no	650	0.4	650	0.1
6	126716000	301	248	576	151	2431	1196	3518	151	741	624	1052	151	93	8	92	151	0	0	0	151	2431	1196	3518	151	13500	13500	13500	151	0.0000	no	no	650	0.4	650	0.1
6	126717000	301	248	576	151	2137	1196	3518	151	777	645	1535	151	93	8	92	151	0	0	0	151	2154	1196	3518	151	13500	13500	13500	151	0.1320	no	no	650	0.4	650	0.1
6	126718000	301	248	576	151	1787	1000	2748	151	812	656	1831	151	95	8	92	151	0	0	0	151	1835	1013	3437	151	13500	13500	13500	151	0.1057	no	no	650	0.4	650	0.1
6	126719000	302	248	576	151	1739	1000	2748	151	775	642	1466	151	95	8	92	151	0	0	0	151	1749	1000	2748	151	13500	13500	13500	151	0.1229	no	no	650	0.4	650	0.1
6	126720000	303	248	576	151	1772	996	2518	151	758	632	1236	151	95	8	92	151	3	0	0	151	1777	996	2518	151	13500	13500	13500	151	0.0377	no	no	774	2.0	774	1.0
6	126721000	304	248	576	151	1962	996	2518	151	748	634	1282	151	95	8	92	151	3	0	0	151	1962	996	2518	151	13500	13500	13500	151	0.0620	no	no	774	2.0	774	1.0
6	126722000	304	248	576	151	2409	1196	3518	151	719	624	1052	151	95	8	92	151	3	0	0	151	2409	1196	3518	151	13500	13500	13500	151	0.0000	no	no	774	2.0	774	1.0
6	126723000	310	248	576	151	2589	1564	3678	151	725	624	1052	151	95	8	92	151	3	0	0	151	2589	1564	3678	151	13500	13500	13500	151	0.0000	no	no	774	2.0	774	1.0
6	126724000	310	248	576	151	2533	1334	3578	151	726	624	1052	151	95	8	92	151	3	0	0	151	2533	1334	3578	151	13500	13500	13500	151	0.0000	no	no	774	2.0	774	1.0
6	126725000	320	258	667	151	2416	1380	3598	151	788	653	1716	151	100	100	100	151	3	0	0	151	2423	1380	3598	151	13500	13500	13500	151	0.1238	no	no	774	2.0	774	1.0
6	126726000	380	284	1231	151	2279	1196	3518	151	807	648	1604	151	100	100	100	151	3	0	0	151	2289	1196	3518	151	13500	13500	13500	151	0.1342	no	no	774	2.0	774	1.0
6	126727000	356	272	955	151	2397	1334	3578	151	761	634	1282	151	100	100	100	151	3	0	0	151	2397	1334	3578	151	13500	13500	13500	151	0.0620	no	no	774	2.0	774	1.0
6	126728000	357	272	955	151	2725	1380	3598	151	762	624	1052	151	100	100	100	151	3	0	0	151	2725	1380	3598	151	13500	13500	13500	151	0.0000	no	no	774	2.0	774	1.0
6	126729000	380	272	955	151	2713	1380	3598	151	789	634	1282	151	100	100	100	151	3	0	0	151	2718	1518	3658	151	13500	13500	13500	151	0.0620	no	no	774	2.0	774	1.0
6	126730000	495	272	955	151	2512	1380	3598	151	846	650	1650	151	100	100	100	151	4	2	23	151	2528	1380	3598	151	13500	13500	13500	151	0.1318	no	no	774	2.0	774	1.0
6	126731000	480	272	955	151	2498	1380	3598	151	852	656	1831	151	100	100	100	151	4	2	23	151	2509	1518	3658	151	13500	13500	13500	151	0.1057	no	no	774	2.0	774	1.0
6	126732000	510	272	955	151	2685	1380	3598	151	868	656	1831	151	100	100	100	151	4	2	23	151	2685	1380	3598	151	13500	13500	13500	151	0.1057	no	no	774	2.0	774	1.0
6	126733000	534	272	955	151	2617	1380	3598	151	921	656	1831	151	100	100	100	151	4	2	23	151	2644	1380	3598	151	13500	13500	13500	151	0.1057	no	no	774	2.0	774	1.0
6	126734000	523	272	955	151	2698	1334	3578	151	880	650	1650	151	100	100	100	151	4	2	23	151	2707	1334	3578	151	13500	13500	13500	151	0.1318	no	no	774	2.0	774	1.0
6	126735000	546	272	955	151	2384	1196	3518	151	848	640	1420	151	100	100	100	151	4	2	23	151	2393	1196	3518	151	13500	13500	13500	151	0.1128	no	no	774	2.0	774	1.0
6	126736000	562	272	955	151	2138	1196	3518	151	833	628	1144	151	100	100	100	151	4	2	23	151	2147	1196	3518	151	13500	13500	13500	151	0.0000	no	no	774	2.0	774	1.0
6	126737000	566	272	955	151	2068	1196	3518	151	838	632	1236	151	100	100	100	151	4	2	23	151	2076	1196	3518	151	13500	13500	13500	151	0.0377	no	no	774	2.0	774	1.0
6	126738000	587	272	955	151	2075	1196	3518	151	869	645	1535	151	100	100	100	151	4	2	23	151	2084	1196	3518	151	13500	13500	13500	151	0.1320	no	no	774	2.0	774	1.0
6	126739000	582	272	955	151	1902	1196	3518	151	849	624	1052	151	100	100	100	151	4	2	23	151	1911	1196	3518	151	13500	13500	13500	151	0.0000	no	no	774	2.0	774	1.0
6	126740000	707	282	1185	151	1914	1196	3518	151	889	752	1298	151	100	100	100	151	4	2	23	151	1914	1196	3518	151	13500	13500	13500	151	0.1229	no	no	774	2.0	774	1.0
6	126741000	700	272	955	151	1893	1196	3518	151	879	732	1068	151	100	100	100	151	4	2	23	151	1893	1196	3518	151	13500	13500	13500	151	0.0377	no	no	774	2.0	774	1.0
6	126742000	757	341	967	151	1838	1196	3518	151	873	732	1068	151	100	100	100	151	4	2	23	151	1838	1196	3518	151	13500	13500	13500	151	0.0377	no	no	774	2.0	774	1.0
6	126743000	1038	402	1986	151	1860	1180	2598	151	1084	813	2437	151	100	100	100	151	4	2	23	151	1860	1180	2598	151	13500	13500	13500	151	0.0000	no	no	774	2.0	774	1.0
6	126744000	1110	796	1855	151	1834	1180	2598	151	1121	796	1855	151	99	100	100	151	7	8	92	151	1834	1180	2598	151	13500	13500	13500	151	0.0224	no	no	774	2.0	774	1.0
6	126745000	981	796	1855	151	2054	1196	3518	151	992	796	1855	151	62	8	92	151	73	64	568	151	2054	1196	3518	151	13500	13500	13500	151	0.0224	no	no	1870	73.0	1870	70.0
6	126746000	901	702	1248	151	2023	1322	2888	151	1046	813	2437	151	33	8	92	151	211	128	1887	151	2081	1334	3578	151	13500	13500	13500	151	0.0000	no	no	1870	73.0	1870	70.0
6	126747000	953	532	1571	151	2028	1368	2908	151	977	780	1620	151	33	8	92	151	34	24	276	151	2028	1368	2908	151	13500	13500	13500	151	0.1057	no	no	1034	14.4	1034	9.3
6	126748000	947	748	1252	151	1928	1364	2678	151	963	748	1252	151	33	8	92	151	33	24	276	151	1928	1364	2678	151	13500	13500	13500	151	0.1128	no	no	1034	14.4	1034	9.3
6	126749000	958	748	1252	151	1910	1364	2678	151	972	756	1344	151	21	8	92	151	14	16	184	151	1910	1364	2678	151	13500	13500	13500	151	0.1298	no	no	1034	14.4	1034	9.3
6	126750000	958	748	1252	151	1934	1364	2678	151	962	748	1252	151	21	8	92	151	9	8	92	151	1934	1364	2678	151	13500	13500	13500	151	0.1128	no	no	945	8.8	945	5.4
6	126751000	963	748	1252	151	1958	1318	2658	151	971	752	1298	151	21	8	92	151	8	8	92	151	1958	1318	2658	151	13500	13500	13500	151	0.1229	no	no	945	8.8	945	5.4
6	126752000	1101	980	1879	151	2028	1318	2658	151	1109	980	1879	151	21	8	92	151	8	8	92	151	2028	1318	2658	151	13500	13500	13500	151	0.0000	no	no	945	8.8	945	5.4
6	126753000	1115	980	1879	151	2053	1364	2678	151	1119	980	1879	151	21	8	92	151	8	8	92	151	2053	1364	2678	151	13500	13500	13500	151	0.0000	no	no	945	8.8	945	5.4
6	126754000	1097	964	1636	151	2181	1380	3598	151	1109	964	1636	151	21	8	92	151	8	8	92	151	2181	1380	3598	151	13500	13500	13500	151	0.0224	no	no	945	8.8	945	5.4
6	126755000	1137	980	1879	151	2485	1380	3598	151	1137	980	1879	151	21	8	92	151	8	8	92	151	2485	1380	3598	151	13500	13500	13500	151	0.0000	no	no	945	8.8	945	5.4
6	126756000	1154	980	1879	151	2517	1380	3598	151	1154	980	1879	151	21	8	92	151	7	8	92	151	2517	1380	3598	151	13500	13500	13500	151	0.0000	no	no	945	8.8	945	5.4
6	126757000	1103	964	1636	151	2645	1380	3598	151	1103	964	1636	151	21	8	92	151	7	8	92	151	2645	1380	3598	151	13500	13500	13500	151	0.0224	no	no	2570	89.6	2570	88.9
6	126758000	1062	964	1636	151	3238	2161	3839	151	1062	964	1636	151	21	8	92	151	7	8	92	151	3238	2161	3839	151	13500	13500	13500	151	0.0224	no	no	1443	45.5	1443	40.2
6	126759000	1065	964	1636	151	3219	2161	3839	151	1065	964	1636	151	21	8	92	151	7	8	92	151	3219	2161	3839	151	13500	13500	13500	151	0.0224	no	no	1036	14.5	1036	9.5
6	126760000	1067	964	1636	151	3070	1772	3759	151	1067	964	1636	151	19	8	92	151	7	8	92	151	3070	1772	3759	151	13500	13500	13500	151	0.0224	no	no	1036	14.5	1036	9.5
6	126761000	1060	964	1636	151	2853	1772	3759	151	1060	964	1636	151	19	8	92	151	7	8	92	151	2853	1772	3759	151	13500	13500	13500	151	0.0224	no	no	1036	14.5	1036	9.5
6	126762000	1052	964	1636	151	2768	1564	3678	151	1052	964	1636	151	19	8	92	151	7	8	92	151	2768	1564	3678	151	13500	13500	13500	151	0.0224	no	no	1036	14.5	1036	9.5
6	126763000	1043	948	1452	151	2764	1518	3658	151	1043	948	1452	151	19	8	92	151	7	8	92	151	2764	1518	3658	151	13500	13500	13500	151	0.1057	no	no	1036	14.5	1036	9.5
6	126764000	1064	964	1636	151	2625	1380	3598	151	1066	964	1636	151	17	8	92	151	7	8	92	151	2625	1380	3598	151	13500	13500	13500	151	0.0224	no	no	1036	14.5	1036	9.5
6	126765000	1059	948	1452	151	2414	1334	3578	151	1060	948	1452	151	17	8	92	151	7	8	92	151	2414	1334	3578	151	13500	13500	13500	151	0.1057	no	no	1036	14.5	1036	9.5
6	126766000	1032	932	1268	151	2186	1196	3518	151	1034	932	1268	151	17	8	92	151	7	8	92	151	2186	1196	3518	151	13500	13500	13500	151	0.1342	no	no	1036	14.5	1036	9.5
6	126767000	1028	936	1314	151	1721	1196	3518	151	1031	936	1314	151	17	8	92	151	7	8	92	151	1721	1196	3518	151	13500	13500	13500	151	0.1318	no	no	1036	14.5	1036	9.5
6	126768000	1044	952	1498	151	1558	1180	2598	151	1064	964	1636	151	17	8	92	151	7	8	92	151	1570	1180	2598	151	13500	13500	13500	151	0.0224	no	no	1036	14.5	1036	9.5
6	126769000	1037	918	1632	151	1490	1164	1904	151	1043	964	1636	151	17	8	92	151	7	8	92	151	1490	1164	1904	151	13500	13500	13500	151	0.0224	no	no	1036	14.5	1036	9.5
6	126770000	1004	752	1298	151	1460	1164	1904	151	1010	752	1298	151	9	8	92	151	7	8	92	151	1460	1164	1904	151	13500	13500	13500	151	0.1229	no	no	1036	14.5	1036	9.5
6	126771000	999	752	1298	151	1458	1164	1904	151	1005	752	1298	151	9	8	92	151	7	8	92	151	1458	1164	1904	151	13500	13500	13500	151	0.1229	no	no	1036	14.5	1036	9.5
6	126772000	1009	902	1448	151	1510	1180	2598	151	1019	948	1452	151	9	8	92	151	7	8	92	151	1510	1180	2598	151	13500	13500	13500	151	0.1057	no	no	1036	14.5	1036	9.5
6	126773000	987	752	1298	151	1499	1168	1973	151	1005	890	1310	151	1	0	0	151	7	8	92	151	1499	1168	1973	151	13500	13500	13500	151	0.1342	no	no	1036	14.5	1036	9.5
6	126774000	987	764	1436	151	1556	1180	2598	151	1022	780	1620	151	1	0	0	151	7	8	92	151	1572	1180	2598	151	13500	13500	13500	151	0.1057	no	no	1036	14.5	1036	9.5
6	126775000	1001	780	1620	151	1579	1180	2598	151	1039	784	1666	151	1	0	0	151	7	8	92	151	1595	1180	2598	151	13500	13500	13500	151	0.0905	no	no	1036	14.5	1036	9.5
6	126776000	989	626	1600	151	1597	1180	2598	151	1027	784	1666	151	1	0	0	151	7	8	92	151	1613	1180	2598	151	13500	13500	13500	151	0.0905	no	no	1036	14.5	1036	9.5
6	126777000	942	574	1404	151	1522	1180	2598	151	988	650	1650	151	1	0	0	151	7	8	92	151	1548	1180	2598	151	13500	13500	13500	151	0.1318	no	no	1036	14.5	1036	9.5
6	126778000	945	582	1807	151	1521	1180	2598	151	998	656	1831	151	1	0	0	151	7	8	92	151	1535	1180	2598	151	13500	13500	13500	151	0.1057	no	no	1365	38.8	1365	33.1
6	126779000	932	582	1807	151	1510	1180	2598	151	981	656	1831	151	1	0	0	151	7	8	92	151	1519	1180	2598	151	13500	13500	13500	151	0.1057	no	no	1365	38.8	1365	33.1
6	126780000	902	574	1404	151	1561	1180	2598	151	941	642	1466	151	1	0	0	151	11	16	184	151	1561	1180	2598	151	13500	13500	13500	151	0.1229	no	no	1365	38.8	1365	33.1
6	126781000	902	575	1450	151	1572	1180	2598	151	933	642	1466	151	1	0	0	151	11	16	184	151	1572	1180	2598	151	13500	13500	13500	151	0.1229	no	no	1365	38.8	1365	33.1
6	126782000	882	571	1266	151	1590	1180	2598	151	920	640	1420	151	1	0	0	151	11	16	184	151	1590	1180	2598	151	13500	13500	13500	151	0.1128	no	no	927	7.8	927	4.6
6	126783000	903	634	1282	151	1518	1180	2598	151	918	640	1420	151	1	0	0	151	1	0	0	151	1518	1180	2598	151	13500	13500	13500	151	0.1128	no	no	927	7.8	927	4.6
6	126784000	917	640	1420	151	1492	1180	2598	151	932	640	1420	151	1	0	0	151	1	0	0	151	1496	1180	2598	151	13500	13500	13500	151	0.1128	no	no	927	7.8	927	4.6
6	126785000	911	632	1236	151	1474	1168	1973	151	944	642	1466	151	1	0	0	151	1	0	0	151	1485	1168	1973	151	13500	13500	13500	151	0.1229	no	no	927	7.8	927	4.6
6	126786000	914	632	1236	151	1439	1164	1904	151	947	648	1604	151	1	0	0	151	1	0	0	151	1450	1164	1904	151	13500	13500	13500	151	0.1342	no	no	927	7.8	927	4.6
6	126787000	941	648	1604	151	1515	1180	2598	151	972	648	1604	151	1	0	0	151	1	0	0	151	1525	1180	2598	151	13500	13500	13500	151	0.1342	no	no	927	7.8	927	4.6
6	126788000	951	642	1466	151	1603	1180	2598	151	994	656	1831	151	1	0	0	151	1	0	0	151	1622	1180	2598	151	13500	13500	13500	151	0.1057	no	no	927	7.8	927	4.6
6	126789000	970	656	1831	151	1634	1180	2598	151	989	656	1831	151	1	0	0	151	1	0	0	151	1634	1180	2598	151	13500	13500	13500	151	0.1057	no	no	927	7.8	927	4.6
6	126790000	987	656	1831	151	1655	1180	2598	151	1037	656	1831	151	1	0	0	151	0	0	0	151	1665	1180	2598	151	13500	13500	13500	151	0.1057	no	no	927	7.8	927	4.6
6	126791000	1020	656	1831	151	1600	1180	2598	151	1108	664	2357	151	1	0	0	151	0	0	0	151	1642	1180	2598	151	13500	13500	13500	151	0.0224	no	no	927	7.8	927	4.6
6	126792000	1126	664	2357	151	1700	1180	2598	151	1187	664	2357	151	1	0	0	151	0	0	0	151	1738	1180	2598	151	13500	13500	13500	151	0.0224	no	no	927	7.8	927	4.6
6	126793000	1173	813	2437	151	1772	1196	3518	151	1176	813	2437	151	1	0	0	151	0	0	0	151	1772	1196	3518	151	13500	13500	13500	151	0.0000	no	no	927	7.8	927	4.6
6	126794000	1172	800	1924	151	1688	1180	2598	151	1172	800	1924	151	0	0	0	151	0	0	0	151	1688	1180	2598	151	13500	13500	13500	151	0.0000	no	no	927	7.8	927	4.6
6	126795000	1098	796	1855	151	1614	1180	2598	151	1098	796	1855	151	0	0	0	151	0	0	0	151	1614	1180	2598	151	13500	13500	13500	151	0.0224	no	no	927	7.8	927	4.6
6	126796000	1075	784	1666	151	1582	1180	2598	151	1075	784	1666	151	0	0	0	151	0	0	0	151	1582	1180	2598	151	13500	13500	13500	151	0.0905	no	no	927	7.8	927	4.6
6	126797000	1066	780	1620	151	1529	1180	2598	151	1066	780	1620	151	0	0	0	151	0	0	0	151	1529	1180	2598	151	13500	13500	13500	151	0.1057	no	no	927	7.8	927	4.6
6	126798000	995	734	1616	151	1561	1180	2598	151	1002	780	1620	151	0	0	0	151	0	0	0	151	1561	1180	2598	151	13500	13500	13500	151	0.1057	no	no	927	7.8	927	4.6
6	126799000	962	748	1252	151	1556	1180	2598	151	965	748	1252	151	0	0	0	151	0	0	0	151	1556	1180	2598	151	13500	13500	13500	151	0.1128	no	no	927	7.8	927	4.6
6	126800000	983	752	1298	151	1468	1164	1904	151	983	752	1298	151	0	0	0	151	0	0	0	151	1468	1164	1904	151	13500	13500	13500	151	0.1229	no	no	927	7.8	927	4.6
6	126801000	996	764	1436	151	1446	1164	1904	151	996	764	1436	151	0	0	0	151	0	0	0	151	1446	1164	1904	151	13500	13500	13500	151	0.1342	no	no	927	7.8	927	4.6
6	126802000	985	764	1436	151	1458	1164	1904	151	985	764	1436	151	0	0	0	151	0	0	0	151	1458	1164	1904	151	13500	13500	13500	151	0.1342	no	no	1476	48.1	1476	43.0
6	126803000	964	764	1436	151	1472	1164	1904	151	965	764	1436	151	0	0	0	151	0	0	0	151	1472	1164	1904	151	13500	13500	13500	151	0.1342	no	no	1476	48.1	1476	43.0
6	126804000	956	718	1432	151	1477	1180	2598	151	956	718	1432	151	0	0	0	151	0	0	0	151	1477	1180	2598	151	13500	13500	13500	151	0.1335	no	no	1476	48.1	1476	43.0
6	126805000	966	752	1298	151	1511	1180	2598	151	966	752	1298	151	0	0	0	151	0	0	0	151	1511	1180	2598	151	13500	13500	13500	151	0.1229	no	no	1476	48.1	1476	43.0
6	126806000	977	764	1436	151	1566	1180	2598	151	977	764	1436	151	0	0	0	151	0	0	0	151	1566	1180	2598	151	13500	13500	13500	151	0.1342	no	no	1476	48.1	1476	43.0
6	126807000	981	764	1436	151	1615	1180	2598	151	981	764	1436	151	0	0	0	151	2	0	0	151	1615	1180	2598	151	13500	13500	13500	151	0.1342	no	no	1476	48.1	1476	43.0
6	126808000	947	752	1298	151	1653	1180	2598	151	947	752	1298	151	0	0	0	151	2	0	0	151	1653	1180	2598	151	13500	13500	13500	151	0.1229	no	no	1476	48.1	1476	43.0
6	126809000	926	732	1068	151	1608	1180	2598	151	926	732	1068	151	0	0	0	151	1	0	0	151	1608	1180	2598	151	13500	13500	13500	151	0.0377	no	no	890	6.3	890	3.5
6	126810000	925	693	1064	151	1573	1168	1973	151	926	732	1068	151	0	0	0	151	1	0	0	151	1573	1168	1973	151	13500	13500	13500	151	0.0377	no	no	890	6.3	890	3.5
6	126811000	919	693	1064	151	1597	1180	2598	151	923	732	1068	151	0	0	0	151	1	0	0	151	1597	1180	2598	151	13500	13500	13500	151	0.0377	no	no	890	6.3	890	3.5
6	126812000	931	748	1252	151	1622	1180	2598	151	936	748	1252	151	0	0	0	151	1	0	0	151	1622	1180	2598	151	13500	13500	13500	151	0.1128	no	no	890	6.3	890	3.5
6	126813000	936	764	1436	151	1678	1180	2598	151	942	764	1436	151	0	0	0	151	1	0	0	151	1678	1180	2598	151	13500	13500	13500	151	0.1342	no	no	890	6.3	890	3.5
6	126814000	904	732	1068	151	1665	1180	2598	151	915	732	1068	151	0	0	0	151	1	0	0	151	1665	1180	2598	151	13500	13500	13500	151	0.0377	no	no	890	6.3	890	3.5
6	126815000	915	748	1252	151	1781	1184	2828	151	923	748	1252	151	0	0	0	151	1	0	0	151	1781	1184	2828	151	13500	13500	13500	151	0.1128	no	no	890	6.3	890	3.5
6	126816000	899	732	1068	151	1717	1180	2598	151	913	732	1068	151	0	0	0	151	1	0	0	151	1717	1180	2598	151	13500	13500	13500	151	0.0377	no	no	890	6.3	890	3.5
6	126817000	909	732	1068	151	1691	1180	2598	151	917	732	1068	151	0	0	0	151	1	0	0	151	1691	1180	2598	151	13500	13500	13500	151	0.0377	no	no	890	6.3	890	3.5
6	126818000	927	748	1252	151	1701	1180	2598	151	933	748	1252	151	0	0	0	151	1	0	0	151	1701	1180	2598	151	13500	13500	13500	151	0.1128	no	no	890	6.3	890	3.5
6	126819000	944	762	1413	151	1703	1196	3518	151	952	762	1413	151	0	0	0	151	1	0	0	151	1703	1196	3518	151	13500	13500	13500	151	0.1342	no	no	890	6.3	890	3.5
6	126820000	962	764	1436	151	1634	1180	2598	151	970	764	1436	151	0	0	0	151	1	0	0	151	1634	1180	2598	151	13500	13500	13500	151	0.1342	no	no	890	6.3	890	3.5
6	126821000	934	748	1252	151	1659	1180	2598	151	941	748	1252	151	0	0	0	151	1	0	0	151	1659	1180	2598	151	13500	13500	13500	151	0.1128	no	no	890	6.3	890	3.5
6	126822000	932	732	1068	151	1628	1180	2598	151	938	732	1068	151	0	0	0	151	1	0	0	151	1628	1180	2598	151	13500	13500	13500	151	0.0377	no	no	890	6.3	890	3.5
6	126823000	968	764	1436	151	1570	1180	2598	151	977	768	1482	151	0	0	0	151	1	0	0	151	1574	1180	2598	151	13500	13500	13500	151	0.1318	no	no	890	6.3	890	3.5
6	126824000	973	764	1436	151	1546	1180	2598	151	1032	780	1620	151	0	0	0	151	4	8	92	151	1560	1180	2598	151	13500	13500	13500	151	0.1057	no	no	890	6.3	890	3.5
6	126825000	991	764	1436	151	1530	1180	2598	151	1077	796	1855	151	0	0	0	151	4	8	92	151	1542	1180	2598	151	13500	13500	13500	151	0.0224	no	no	890	6.3	890	3.5
6	126826000	1033	536	1783	151	1503	1168	1973	151	1138	980	1879	151	0	0	0	151	4	8	92	151	1510	1168	1973	151	13500	13500	13500	151	0.0000	no	no	890	6.3	890	3.5
6	126827000	1041	529	1433	151	1467	1180	2598	151	1144	980	1879	151	0	0	0	151	4	8	92	151	1479	1180	2598	151	13500	13500	13500	151	0.0000	no	no	890	6.3	890	3.5
6	126828000	1121	536	1783	151	1442	1180	2598	151	1190	980	1879	151	0	0	0	151	3	8	92	151	1449	1180	2598	151	13500	13500	13500	151	0.0000	no	no	890	6.3	890	3.5
6	126829000	1196	536	1783	151	1499	1180	2598	151	1252	980	1879	151	0	0	0	151	3	8	92	151	1501	1180	2598	151	13500	13500	13500	151	0.0000	no	no	890	6.3	890	3.5
6	126830000	1235	536	1783	151	1477	1180	2598	151	1275	980	1879	151	0	0	0	151	3	8	92	151	1487	1180	2598	151	13500	13500	13500	151	0.0000	no	no	890	6.3	890	3.5
6	126831000	1205	536	1783	151	1420	1164	1904	151	1275	934	1873	151	0	0	0	151	3	8	92	151	1439	1164	1904	151	13500	13500	13500	151	0.0000	no	no	890	6.3	890	3.5
6	126832000	1178	536	1783	151	1380	1164	1904	151	1242	934	1873	151	0	0	0	151	3	8	92	151	1392	1164	1904	151	13500	13500	13500	151	0.0000	no	no	890	6.3	890	3.5
6	126833000	1185	980	1879	151	1354	1164	1904	151	1230	980	1879	151	0	0	0	151	3	8	92	151	1365	1164	1904	151	13500	13500	13500	151	0.0000	no	no	890	6.3	890	3.5
6	126834000	1191	934	1873	151	1334	1164	1904	151	1268	934	1873	151	0	0	0	151	3	8	92	151	1374	1164	1904	151	13500	13500	13500	151	0.0000	no	no	890	6.3	890	3.5
6	126835000	1184	796	1855	151	1339	1164	1904	151	1263	934	1873	151	0	0	0	151	3	8	92	151	1373	1164	1904	151	13500	13500	13500	151	0.0000	no	no	1571	55.4	1571	50.7
6	126836000	1221	934	1873	151	1358	1164	1904	151	1289	980	1879	151	0	0	0	151	3	8	92	151	1387	1164	1904	151	13500	13500	13500	151	0.0000	no	no	1571	55.4	1571	50.7
6	126837000	1222	796	1855	151	1368	1164	1904	151	1298	980	1879	151	0	0	0	151	3	8	92	151	1399	1164	1904	151	13500	13500	13500	151	0.0000	no	no	1571	55.4	1571	50.7
6	126838000	1240	796	1855	151	1388	1164	1904	151	1311	980	1879	151	0	0	0	151	3	8	92	151	1417	1168	1973	151	13500	13500	13500	151	0.0000	no	no	1571	55.4	1571	50.7
6	126839000	1252	980	1879	151	1381	1164	1904	151	1321	980	1879	151	0	0	0	151	3	8	92	151	1417	1168	1973	151	13500	13500	13500	151	0.0000	no	no	1571	55.4	1571	50.7
6	126840000	1295	980	1879	151	1422	1180	2598	151	1350	984	1948	151	0	0	0	151	3	8	92	151	1444	1180	2598	151	13500	13500	13500	151	0.0000	no	no	1571	55.4	1571	50.7
6	126841000	1303	950	2498	151	1479	1180	2598	151	1362	996	2518	151	0	0	0	151	3	8	92	151	1494	1180	2598	151	13500	13500	13500	151	0.0000	no	no	1571	55.4	1571	50.7
6	126842000	1286	796	1855	151	1457	1180	2598	151	1373	984	1948	151	0	0	0	151	3	8	92	151	1493	1180	2598	151	13500	13500	13500	151	0.0000	no	no	1571	55.4	1571	50.7
6	126843000	1391	996	2518	151	1536	1184	2828	151	1472	1000	2748	151	0	0	0	151	3	8	92	151	1580	1196	3518	151	13500	13500	13500	151	0.0000	no	no	1571	55.4	1571	50.7
6	126844000	1336	984	1948	151	1462	1180	2598	151	1397	984	1948	151	0	0	0	151	1	0	0	151	1491	1180	2598	151	13500	13500	13500	151	0.0000	no	no	1571	55.4	1571	50.7
6	126845000	1382	996	2518	151	1497	1180	2598	151	1402	996	2518	151	0	0	0	151	1	0	0	151	1505	1180	2598	151	13500	13500	13500	151	0.0000	no	no	1571	55.4	1571	50.7
6	126846000	1344	980	1879	151	1466	1180	2598	151	1344	980	1879	151	0	0	0	151	1	0	0	151	1466	1180	2598	151	13500	13500	13500	151	0.0000	no	no	1140	21.5	1140	15.4
6	126847000	1356	980	1879	151	1487	1180	2598	151	1356	980	1879	151	0	0	0	151	1	0	0	151	1487	1180	2598	151	13500	13500	13500	151	0.0000	no	no	1140	21.5	1140	15.4
6	126848000	1323	934	1873	151	1452	1164	1904	151	1323	934	1873	151	0	0	0	151	1	0	0	151	1452	1164	1904	151	13500	13500	13500	151	0.0000	no	no	1140	21.5	1140	15.4
6	126849000	1303	796	1855	151	1492	1180	2598	151	1303	796	1855	151	0	0	0	151	1	0	0	151	1492	1180	2598	151	13500	13500	13500	151	0.0224	no	no	1140	21.5	1140	15.4
6	126850000	1219	658	1900	151	1477	1180	2598	151	1222	658	1900	151	0	0	0	151	1	0	0	151	1477	1180	2598	151	13500	13500	13500	151	0.0905	no	no	1140	21.5	1140	15.4
6	126851000	1012	650	1650	151	1451	1180	2598	151	1052	656	1831	151	0	0	0	151	1	0	0	151	1455	1180	2598	151	13500	13500	13500	151	0.1057	no	no	1140	21.5	1140	15.4
6	126852000	872	567	1584	151	1457	1180	2598	151	915	650	1650	151	0	0	0	151	1	0	0	151	1457	1180	2598	151	13500	13500	13500	151	0.1318	no	no	1140	21.5	1140	15.4
6	126853000	785	357	1335	151	1416	1168	1973	151	839	642	1466	151	0	0	0	151	1	0	0	151	1416	1168	1973	151	13500	13500	13500	151	0.1229	no	no	930	8.0	930	4.8
6	126854000	785	290	1369	151	1364	1164	1904	151	842	648	1604	151	1	0	0	151	1	0	0	151	1364	1164	1904	151	13500	13500	13500	151	0.1342	no	no	930	8.0	930	4.8
6	126855000	791	296	1507	151	1315	1164	1904	151	840	648	1604	151	1	0	0	151	1	0	0	151	1315	1164	1904	151	13500	13500	13500	151	0.1342	no	no	930	8.0	930	4.8
6	126856000	808	288	1323	151	1301	1164	1904	151	848	640	1420	151	1	0	0	151	1	0	0	151	1301	1164	1904	151	13500	13500	13500	151	0.1128	no	no	930	8.0	930	4.8
6	126857000	785	288	1323	151	1297	1152	1698	151	825	640	1420	151	1	0	0	151	1	0	0	151	1297	1152	1698	151	13500	13500	13500	151	0.1128	no	no	930	8.0	930	4.8
6	126858000	785	288	1323	151	1303	1152	1698	151	827	640	1420	151	1	0	0	151	1	0	0	151	1303	1152	1698	151	13500	13500	13500	151	0.1128	no	no	930	8.0	930	4.8
6	126859000	859	305	1691	151	1381	1164	1904	151	898	656	1831	151	1	0	0	151	1	0	0	151	1381	1164	1904	151	13500	13500	13500	151	0.1057	no	no	930	8.0	930	4.8
6	126860000	833	305	1691	151	1374	1164	1904	151	878	656	1831	151	1	0	0	151	3	2	23	151	1374	1164	1904	151	13500	13500	13500	151	0.1057	no	no	930	8.0	930	4.8
6	126861000	787	296	1507	151	1417	1180	2598	151	838	648	1604	151	1	0	0	151	3	2	23	151	1417	1180	2598	151	13500	13500	13500	151	0.1342	no	no	930	8.0	930	4.8
6	126862000	771	290	1369	151	1457	1180	2598	151	821	642	1466	151	1	0	0	151	3	2	23	151	1457	1180	2598	151	13500	13500	13500	151	0.1229	no	no	930	8.0	930	4.8
6	126863000	762	288	1323	151	1460	1180	2598	151	811	640	1420	151	1	0	0	151	3	2	23	151	1460	1180	2598	151	13500	13500	13500	151	0.1128	no	no	930	8.0	930	4.8
6	126864000	720	288	1323	151	1513	1180	2598	151	787	640	1420	151	1	0	0	151	3	2	23	151	1513	1180	2598	151	13500	13500	13500	151	0.1128	no	no	930	8.0	930	4.8
6	126865000	722	288	1323	151	1530	1180	2598	151	789	640	1420	151	1	0	0	151	3	2	23	151	1530	1180	2598	151	13500	13500	13500	151	0.1128	no	no	930	8.0	930	4.8
6	126866000	764	305	1691	151	1558	1180	2598	151	834	656	1831	151	1	0	0	151	3	2	23	151	1558	1180	2598	151	13500	13500	13500	151	0.1057	no	no	930	8.0	930	4.8
6	126867000	799	305	1691	151	1622	1180	2598	151	870	656	1831	151	1	0	0	151	3	2	23	151	1631	1180	2598	151	13500	13500	13500	151	0.1057	no	no	930	8.0	930	4.8
6	126868000	701	288	1323	151	1723	1180	2598	151	766	640	1420	151	1	0	0	151	3	2	23	151	1727	1180	2598	151	13500	13500	13500	151	0.1128	no	no	930	8.0	930	4.8
6	126869000	697	288	1323	151	1814	1180	2598	151	762	640	1420	151	1	0	0	151	3	2	23	151	1819	1180	2598	151	13500	13500	13500	151	0.1128	no	no	930	8.0	930	4.8
6	126870000	716	280	1139	151	1805	1180	2598	151	749	632	1236	151	1	0	0	151	3	2	23	151	1805	1180	2598	151	13500	13500	13500	151	0.0377	no	no	930	8.0	930	4.8
6	126871000	717	280	1139	151	1838	1184	2828	151	747	632	1236	151	1	0	0	151	2	0	0	151	1838	1184	2828	151	13500	13500	13500	151	0.0377	no	no	930	8.0	930	4.8
6	126872000	779	298	1553	151	1830	1180	2598	151	804	650	1650	151	1	0	0	151	2	0	0	151	1830	1180	2598	151	13500	13500	13500	151	0.1318	no	no	930	8.0	930	4.8
6	126873000	781	634	1282	151	1844	1180	2598	151	785	634	1282	151	1	0	0	151	2	0	0	151	1844	1180	2598	151	13500	13500	13500	151	0.0620	no	no	930	8.0	930	4.8
6	126874000	804	628	1646	151	1982	1196	3518	151	813	650	1650	151	1	0	0	151	2	0	0	151	1982	1196	3518	151	13500	13500	13500	151	0.1318	no	no	930	8.0	930	4.8
6	126875000	805	626	1600	151	1902	1180	2598	151	813	648	1604	151	1	0	0	151	2	0	0	151	1902	1180	2598	151	13500	13500	13500	151	0.1342	no	no	930	8.0	930	4.8
6	126876000	780	578	1587	151	1887	1180	2598	151	789	648	1604	151	1	0	0	151	2	0	0	151	1887	1180	2598	151	13500	13500	13500	151	0.1342	no	no	930	8.0	930	4.8
6	126877000	775	579	1633	151	1948	1196	3518	151	785	650	1650	151	1	0	0	151	2	0	0	151	1948	1196	3518	151	13500	13500	13500	151	0.1318	no	no	930	8.0	930	4.8
6	126878000	705	562	852	151	2032	1196	3518	151	719	624	1052	151	1	0	0	151	2	0	0	151	2032	1196	3518	151	13500	13500	13500	151	0.0000	no	no	930	8.0	930	4.8
6	126879000	795	634	1825	151	1930	1196	3518	151	809	656	1831	151	1	0	0	151	2	0	0	151	1930	1196	3518	151	13500	13500	13500	151	0.1057	no	no	930	8.0	930	4.8
6	126880000	818	634	1825	151	1870	1196	3518	151	832	656	1831	151	1	0	0	151	2	0	0	151	1870	1196	3518	151	13500	13500	13500	151	0.1057	no	no	930	8.0	930	4.8
6	126881000	843	656	1831	151	1890	1196	3518	151	879	656	1831	151	1	0	0	151	2	0	0	151	1906	1196	3518	151	13500	13500	13500	151	0.1057	no	no	930	8.0	930	4.8
6	126882000	863	658	1900	151	1888	1196	3518	151	889	664	2357	151	0	0	0	151	2	0	0	151	1898	1196	3518	151	13500	13500	13500	151	0.0224	no	no	930	8.0	930	4.8
6	126883000	801	656	1831	151	1854	1180	2598	151	834	656	1831	151	0	0	0	151	2	0	0	151	1864	1180	2598	151	13500	13500	13500	151	0.1057	no	no	930	8.0	930	4.8
6	126884000	812	656	1831	151	1836	1180	2598	151	827	656	1831	151	0	0	0	151	2	0	0	151	1836	1180	2598	151	13500	13500	13500	151	0.1057	no	no	930	8.0	930	4.8
6	126885000	811	656	1831	151	1938	1184	2828	151	825	656	1831	151	0	0	0	151	2	0	0	151	1938	1184	2828	151	13500	13500	13500	151	0.1057	no	no	930	8.0	930	4.8
6	126886000	730	624	1052	151	1965	1180	2598	151	742	624	1052	151	0	0	0	151	1	0	0	151	1965	1180	2598	151	13500	13500	13500	151	0.0000	no	no	930	8.0	930	4.8
6	126887000	728	624	1052	151	1928	1180	2598	151	738	624	1052	151	0	0	0	151	1	0	0	151	1928	1180	2598	151	13500	13500	13500	151	0.0000	no	no	930	8.0	930	4.8
6	126888000	723	618	914	151	2071	1196	3518	151	730	618	914	151	0	0	0	151	1	0	0	151	2071	1196	3518	151	13500	13500	13500	151	0.0000	no	no	930	8.0	930	4.8
6	126889000	730	624	1052	151	2032	1180	2598	151	738	624	1052	151	0	0	0	151	0	0	0	151	2032	1180	2598	151	13500	13500	13500	151	0.0000	no	no	930	8.0	930	4.8
6	126890000	774	634	1282	151	2065	1180	2598	151	782	634	1282	151	0	0	0	151	0	0	0	151	2065	1180	2598	151	13500	13500	13500	151	0.0620	no	no	930	8.0	930	4.8
6	126891000	767	570	1220	151	2319	1196	3518	151	776	632	1236	151	0	0	0	151	0	0	0	151	2319	1196	3518	151	13500	13500	13500	151	0.0377	no	no	930	8.0	930	4.8
6	126892000	862	582	1807	151	2489	1334	3578	151	871	656	1831	151	0	0	0	151	0	0	0	151	2489	1334	3578	151	13500	13500	13500	151	0.1057	no	no	930	8.0	930	4.8
6	126893000	856	582	1807	151	2526	1564	3678	151	866	656	1831	151	0	0	0	151	0	0	0	151	2526	1564	3678	151	13500	13500	13500	151	0.1057	no	no	930	8.0	930	4.8
6	126894000	728	566	1036	151	2489	1564	3678	151	739	624	1052	151	0	0	0	151	0	0	0	151	2489	1564	3678	151	13500	13500	13500	151	0.0000	no	no	930	8.0	930	4.8
6	126895000	728	566	1036	151	2356	1564	3678	151	740	624	1052	151	0	0	0	151	0	0	0	151	2356	1564	3678	151	13500	13500	13500	151	0.0000	no	no	930	8.0	930	4.8
6	126896000	798	570	1220	151	2381	1564	3678	151	806	632	1236	151	0	0	0	151	0	0	0	151	2381	1564	3678	151	13500	13500	13500	151	0.0377	no	no	930	8.0	930	4.8
6	126897000	806	610	1232	151	2346	1380	3598	151	812	632	1236	151	0	0	0	151	0	0	0	151	2346	1380	3598	151	13500	13500	13500	151	0.0377	no	no	780	2.1	780	1.1
6	126898000	821	560	1262	151	2454	1518	3658	151	829	634	1282	151	0	0	0	151	0	0	0	151	2454	1518	3658	151	13500	13500	13500	151	0.0620	no	no	780	2.1	780	1.1
6	126899000	803	524	1204	151	2616	1564	3678	151	813	632	1236	151	0	0	0	151	0	0	0	151	2616	1564	3678	151	13500	13500	13500	151	0.0377	no	no	780	2.1	780	1.1
6	126900000	803	524	1204	151	2660	1772	3759	151	813	632	1236	151	0	0	0	151	0	0	0	151	2660	1772	3759	151	13500	13500	13500	151	0.0377	no	no	780	2.1	780	1.1
6	126901000	799	524	1204	151	2440	1380	3598	151	811	632	1236	151	0	0	0	151	0	0	0	151	2440	1380	3598	151	13500	13500	13500	151	0.0377	no	no	780	2.1	780	1.1
6	126902000	797	524	1204	151	2219	1334	3578	151	812	632	1236	151	0	0	0	151	0	0	0	151	2219	1334	3578	151	13500	13500	13500	151	0.0377	no	no	780	2.1	780	1.1
6	126903000	791	524	1204	151	2233	1380	3598	151	805	632	1236	151	0	0	0	151	0	0	0	151	2233	1380	3598	151	13500	13500	13500	151	0.0377	no	no	780	2.1	780	1.1
6	126904000	686	470	820	151	2223	1380	3598	151	712	616	868	151	0	0	0	151	0	0	0	151	2223	1380	3598	151	13500	13500	13500	151	0.0000	no	no	780	2.1	780	1.1
6	126905000	683	470	820	151	2172	1334	3578	151	711	616	868	151	0	0	0	151	0	0	0	151	2172	1334	3578	151	13500	13500	13500	151	0.0000	no	no	780	2.1	780	1.1
6	126906000	691	418	801	151	1902	1196	3518	151	727	616	868	151	0	0	0	151	0	0	0	151	1902	1196	3518	151	13500	13500	13500	151	0.0000	no	no	780	2.1	780	1.1
6	126907000	729	410	1186	151	1766	1180	2598	151	774	650	1650	151	0	0	0	151	0	0	0	151	1766	1180	2598	151	13500	13500	13500	151	0.1318	no	no	780	2.1	780	1.1
6	126908000	805	490	1759	151	1678	1180	2598	151	834	656	1831	151	1	0	0	151	0	0	0	151	1678	1180	2598	151	13500	13500	13500	151	0.1057	no	no	780	2.1	780	1.1
6	126909000	797	444	1735	151	1617	1168	1973	151	881	656	1831	151	1	0	0	151	0	0	0	151	1618	1168	1973	151	13500	13500	13500	151	0.1057	no	no	780	2.1	780	1.1
6	126910000	798	444	1735	151	1615	1180	2598	151	848	656	1831	151	1	0	0	151	0	0	0	151	1615	1180	2598	151	13500	13500	13500	151	0.1057	no	no	780	2.1	780	1.1
6	126911000	797	444	1735	151	1739	1196	3518	151	836	656	1831	151	1	0	0	151	0	0	0	151	1739	1196	3518	151	13500	13500	13500	151	0.1057	no	no	780	2.1	780	1.1
6	126912000	759	440	1539	151	1684	1180	2598	151	798	648	1604	151	1	0	0	151	0	0	0	151	1684	1180	2598	151	13500	13500	13500	151	0.1342	no	no	780	2.1	780	1.1
6	126913000	707	520	1020	151	1636	1168	1973	151	740	624	1052	151	1	0	0	151	0	0	0	151	1636	1168	1973	151	13500	13500	13500	151	0.0000	no	no	780	2.1	780	1.1
6	126914000	739	521	1066	151	1675	1180	2598	151	779	736	1114	151	1	0	0	151	0	0	0	151	1675	1180	2598	151	13500	13500	13500	151	0.0620	no	no	780	2.1	780	1.1
6	126915000	772	526	1295	151	1717	1196	3518	151	815	780	1620	151	1	0	0	151	0	0	0	151	1717	1196	3518	151	13500	13500	13500	151	0.1057	no	no	780	2.1	780	1.1
6	126916000	779	574	1404	151	1685	1196	3518	151	846	648	1604	151	1	0	0	151	0	0	0	151	1685	1196	3518	151	13500	13500	13500	151	0.1342	no	no	780	2.1	780	1.1
6	126917000	750	514	1246	151	1693	1180	2598	151	811	648	1604	151	1	0	0	151	0	0	0	151	1706	1180	2598	151	13500	13500	13500	151	0.1342	no	no	780	2.1	780	1.1
6	126918000	753	479	1233	151	1718	1184	2828	151	818	648	1604	151	1	0	0	151	0	0	0	151	1730	1184	2828	151	13500	13500	13500	151	0.1342	no	no	780	2.1	780	1.1
6	126919000	766	483	1417	151	1746	1184	2828	151	805	648	1604	151	1	0	0	151	0	0	0	151	1747	1184	2828	151	13500	13500	13500	151	0.1342	no	no	780	2.1	780	1.1
6	126920000	775	529	1433	151	1680	1180	2598	151	811	648	1604	151	1	0	0	151	0	0	0	151	1681	1180	2598	151	13500	13500	13500	151	0.1342	no	no	780	2.1	780	1.1
6	126921000	726	562	852	151	1658	1180	2598	151	746	616	868	151	1	0	0	151	0	0	0	151	1658	1180	2598	151	13500	13500	13500	151	0.0000	no	no	780	2.1	780	1.1
6	126922000	725	616	868	151	1642	1180	2598	151	742	616	868	151	1	0	0	151	0	0	0	151	1642	1180	2598	151	13500	13500	13500	151	0.0000	no	no	780	2.1	780	1.1
6	126923000	739	618	914	151	1617	1180	2598	151	757	626	1098	151	1	0	0	151	0	0	0	151	1617	1180	2598	151	13500	13500	13500	151	0.0000	no	no	870	5.0	870	3.0
6	126924000	742	602	1048	151	1545	1180	2598	151	764	626	1098	151	1	0	0	151	0	0	0	151	1545	1180	2598	151	13500	13500	13500	151	0.0000	no	no	870	5.0	870	3.0
6	126925000	731	555	1032	151	1501	1164	1904	151	752	624	1052	151	1	0	0	151	0	0	0	151	1501	1164	1904	151	13500	13500	13500	151	0.0000	no	no	870	5.0	870	3.0
6	126926000	730	555	1032	151	1558	1180	2598	151	754	624	1052	151	1	0	0	151	0	0	0	151	1558	1180	2598	151	13500	13500	13500	151	0.0000	no	no	870	5.0	870	3.0
6	126927000	728	555	1032	151	1468	1164	1904	151	753	624	1052	151	1	0	0	151	0	0	0	151	1468	1164	1904	151	13500	13500	13500	151	0.0000	no	no	870	5.0	870	3.0
6	126928000	724	521	1066	151	1446	1164	1904	151	754	626	1098	151	1	0	0	151	0	0	0	151	1446	1164	1904	151	13500	13500	13500	151	0.0000	no	no	870	5.0	870	3.0
6	126929000	749	570	1220	151	1519	1180	2598	151	775	632	1236	151	1	0	0	151	0	0	0	151	1520	1180	2598	151	13500	13500	13500	151	0.0377	no	no	870	5.0	870	3.0
6	126930000	771	570	1220	151	1715	1184	2828	151	796	632	1236	151	1	0	0	151	0	0	0	151	1715	1184	2828	151	13500	13500	13500	151	0.0377	no	no	870	5.0	870	3.0
6	126931000	795	575	1450	151	1756	1196	3518	151	842	650	1650	151	1	0	0	151	0	0	0	151	1756	1196	3518	151	13500	13500	13500	151	0.1318	no	no	870	5.0	870	3.0
6	126932000	785	575	1450	151	1725	1180	2598	151	832	656	1831	151	1	0	0	151	0	0	0	151	1725	1180	2598	151	13500	13500	13500	151	0.1057	no	no	870	5.0	870	3.0
6	126933000	783	574	1381	151	1821	1196	3518	151	836	656	1831	151	1	0	0	151	0	0	0	151	1821	1196	3518	151	13500	13500	13500	151	0.1057	no	no	870	5.0	870	3.0
6	126934000	791	579	1633	151	1864	1196	3518	151	823	656	1831	151	1	0	0	151	0	0	0	151	1864	1196	3518	151	13500	13500	13500	151	0.1057	no	no	870	5.0	870	3.0
6	126935000	830	656	1831	151	1895	1196	3518	151	858	656	1831	151	1	0	0	151	0	0	0	151	1895	1196	3518	151	13500	13500	13500	151	0.1057	no	no	870	5.0	870	3.0
6	126936000	841	656	1831	151	1929	1196	3518	151	867	656	1831	151	1	0	0	151	0	0	0	151	1929	1196	3518	151	13500	13500	13500	151	0.1057	no	no	870	5.0	870	3.0
6	126937000	871	656	1831	151	2064	1196	3518	151	884	656	1831	151	1	0	0	151	0	0	0	151	2064	1196	3518	151	13500	13500	13500	151	0.1057	no	no	870	5.0	870	3.0
6	126938000	803	640	1420	151	2238	1196	3518	151	812	640	1420	151	1	0	0	151	0	0	0	151	2238	1196	3518	151	13500	13500	13500	151	0.1128	no	no	870	5.0	870	3.0
6	126939000	804	640	1420	151	2278	1334	3578	151	811	640	1420	151	1	0	0	151	0	0	0	151	2278	1334	3578	151	13500	13500	13500	151	0.1128	no	no	870	5.0	870	3.0
6	126940000	806	640	1420	151	2304	1196	3518	151	812	640	1420	151	1	0	0	151	0	0	0	151	2304	1196	3518	151	13500	13500	13500	151	0.1128	no	no	870	5.0	870	3.0
6	126941000	802	634	1282	151	2688	1380	3598	151	810	634	1282	151	1	0	0	151	0	0	0	151	2688	1380	3598	151	13500	13500	13500	151	0.0620	no	no	870	5.0	870	3.0
6	126942000	871	642	1466	151	2007	1196	3518	151	875	642	1466	151	1	0	0	151	0	0	0	151	2007	1196	3518	151	13500	13500	13500	151	0.1229	no	no	870	5.0	870	3.0
6	126943000	861	642	1466	151	1729	1180	2598	151	867	642	1466	151	1	0	0	151	0	0	0	151	1729	1180	2598	151	13500	13500	13500	151	0.1229	no	no	870	5.0	870	3.0
6	126944000	887	648	1604	151	1583	1184	2828	151	912	648	1604	151	1	0	0	151	0	0	0	151	1584	1184	2828	151	13500	13500	13500	151	0.1342	no	no	870	5.0	870	3.0
6	126945000	879	648	1604	151	1601	1196	3518	151	903	648	1604	151	1	0	0	151	0	0	0	151	1603	1196	3518	151	13500	13500	13500	151	0.1342	no	no	870	5.0	870	3.0
6	126946000	837	634	1282	151	1396	1164	1904	151	862	634	1282	151	1	0	0	151	0	0	0	151	1397	1164	1904	151	13500	13500	13500	151	0.0620	no	no	870	5.0	870	3.0
6	126947000	845	650	1650	151	1343	1164	1904	151	881	650	1650	151	1	0	0	151	0	0	0	151	1347	1164	1904	151	13500	13500	13500	151	0.1318	no	no	870	5.0	870	3.0
6	126948000	837	642	1466	151	1322	1164	1904	151	876	648	1604	151	1	0	0	151	0	0	0	151	1325	1164	1904	151	13500	13500	13500	151	0.1342	no	no	870	5.0	870	3.0
6	126949000	848	642	1466	151	1297	1164	1904	151	918	650	1650	151	1	0	0	151	0	0	0	151	1315	1164	1904	151	13500	13500	13500	151	0.1318	no	no	870	5.0	870	3.0
6	126950000	826	634	1282	151	1285	1164	1904	151	870	642	1466	151	1	0	0	151	0	0	0	151	1286	1164	1904	151	13500	13500	13500	151	0.1229	no	no	870	5.0	870	3.0
6	126951000	820	612	1278	151	1304	1164	1904	151	868	642	1466	151	1	0	0	151	0	0	0	151	1305	1164	1904	151	13500	13500	13500	151	0.1229	no	no	870	5.0	870	3.0
6	126952000	829	620	1462	151	1327	1164	1904	151	869	648	1604	151	1	0	0	151	0	0	0	151	1327	1164	1904	151	13500	13500	13500	151	0.1342	no	no	870	5.0	870	3.0
6	126953000	807	610	1232	151	1380	1168	1973	151	847	634	1282	151	1	0	0	151	0	0	0	151	1380	1168	1973	151	13500	13500	13500	151	0.0620	no	no	870	5.0	870	3.0
6	126954000	782	498	1058	151	1478	1180	2598	151	822	632	1236	151	1	0	0	151	0	0	0	151	1478	1180	2598	151	13500	13500	13500	151	0.0377	no	no	870	5.0	870	3.0
6	126955000	783	556	1078	151	1436	1164	1904	151	826	632	1236	151	1	0	0	151	0	0	0	151	1437	1164	1904	151	13500	13500	13500	151	0.0377	no	no	870	5.0	870	3.0
6	126956000	793	570	1220	151	1450	1164	1904	151	840	632	1236	151	1	0	0	151	0	0	0	151	1452	1164	1904	151	13500	13500	13500	151	0.0377	no	no	870	5.0	870	3.0
6	126957000	798	610	1232	151	1436	1168	1973	151	832	632	1236	151	1	0	0	151	0	0	0	151	1436	1168	1973	151	13500	13500	13500	151	0.0377	no	no	870	5.0	870	3.0
6	126958000	811	570	1220	151	1481	1196	3518	151	845	645	1535	151	1	0	0	151	0	0	0	151	1485	1196	3518	151	13500	13500	13500	151	0.1320	no	no	1027	14.0	1027	9.0
6	126959000	802	570	1220	151	1393	1164	1904	151	838	640	1420	151	1	0	0	151	0	0	0	151	1395	1164	1904	151	13500	13500	13500	151	0.1128	no	no	1027	14.0	1027	9.0
6	126960000	820	634	1282	151	1382	1164	1904	151	851	640	1420	151	1	0	0	151	0	0	0	151	1387	1164	1904	151	13500	13500	13500	151	0.1128	no	no	1027	14.0	1027	9.0
6	126961000	847	640	1420	151	1399	1164	1904	151	885	648	1604	151	1	0	0	151	0	0	0	151	1406	1164	1904	151	13500	13500	13500	151	0.1342	no	no	1027	14.0	1027	9.0
6	126962000	864	626	1600	151	1401	1164	1904	151	889	648	1604	151	1	0	0	151	0	0	0	151	1401	1164	1904	151	13500	13500	13500	151	0.1342	no	no	1027	14.0	1027	9.0
6	126963000	827	559	1216	151	1426	1164	1904	151	862	632	1236	151	1	0	0	151	0	0	0	151	1426	1164	1904	151	13500	13500	13500	151	0.0377	no	no	1027	14.0	1027	9.0
6	126964000	1004	642	2338	151	1546	1180	2598	151	1025	664	2357	151	1	0	0	151	0	0	0	151	1546	1180	2598	151	13500	13500	13500	151	0.0224	no	no	1027	14.0	1027	9.0
6	126965000	969	634	1825	151	1563	1180	2598	151	987	656	1831	151	1	0	0	151	0	0	0	151	1563	1180	2598	151	13500	13500	13500	151	0.1057	no	no	1027	14.0	1027	9.0
6	126966000	1022	634	1825	151	1597	1180	2598	151	1031	656	1831	151	1	0	0	151	0	0	0	151	1597	1180	2598	151	13500	13500	13500	151	0.1057	no	no	1027	14.0	1027	9.0
6	126967000	1206	656	1831	151	1577	1180	2598	151	1221	658	1900	151	1	0	0	151	0	0	0	151	1589	1180	2598	151	13500	13500	13500	151	0.0905	no	no	1027	14.0	1027	9.0
6	126968000	1157	536	1783	151	1619	1180	2598	151	1207	658	1900	151	1	0	0	151	0	0	0	151	1639	1180	2598	151	13500	13500	13500	151	0.0905	no	no	1027	14.0	1027	9.0
6	126969000	1065	313	1962	151	1683	1180	2598	151	1106	664	2357	151	1	0	0	151	0	0	0	151	1685	1180	2598	151	13500	13500	13500	151	0.0224	no	no	1027	14.0	1027	9.0
6	126970000	943	307	1755	151	1878	1196	3518	151	989	658	1900	151	1	0	0	151	0	0	0	151	1878	1196	3518	151	13500	13500	13500	151	0.0905	no	no	1027	14.0	1027	9.0
6	126971000	776	305	1691	151	2474	1196	3518	151	842	656	1831	151	1	0	0	151	0	0	0	151	2474	1196	3518	151	13500	13500	13500	151	0.1057	no	no	1027	14.0	1027	9.0
6	126972000	666	266	817	151	2717	1518	3658	151	736	624	1052	151	1	0	0	151	0	0	0	151	2717	1518	3658	151	13500	13500	13500	151	0.0000	no	no	1027	14.0	1027	9.0
6	126973000	670	272	955	151	2049	1196	3518	151	741	624	1052	151	1	0	0	151	0	0	0	151	2049	1196	3518	151	13500	13500	13500	151	0.0000	no	no	1027	14.0	1027	9.0
6	126974000	659	266	817	151	1861	1196	3518	151	725	618	914	151	1	0	0	151	0	0	0	151	1861	1196	3518	151	13500	13500	13500	151	0.0000	no	no	1027	14.0	1027	9.0
6	126975000	659	266	817	151	1783	1180	2598	151	725	618	914	151	1	0	0	151	0	0	0	151	1783	1180	2598	151	13500	13500	13500	151	0.0000	no	no	1027	14.0	1027	9.0
6	126976000	659	266	817	151	1821	1180	2598	151	730	624	1052	151	1	0	0	151	0	0	0	151	1821	1180	2598	151	13500	13500	13500	151	0.0000	no	no	1027	14.0	1027	9.0
6	126977000	632	264	771	151	1888	1180	2598	151	709	616	868	151	1	0	0	151	0	0	0	151	1888	1180	2598	151	13500	13500	13500	151	0.0000	no	no	1027	14.0	1027	9.0
6	126978000	630	264	771	151	2106	1196	3518	151	707	624	1052	151	1	0	0	151	0	0	0	151	2106	1196	3518	151	13500	13500	13500	151	0.0000	no	no	1027	14.0	1027	9.0
6	126979000	630	264	771	151	2632	1334	3578	151	699	616	868	151	3	8	92	151	0	0	0	151	2632	1334	3578	151	13500	13500	13500	151	0.0000	no	no	1027	14.0	1027	9.0
6	126980000	631	264	771	151	2828	1564	3678	151	705	624	1052	151	3	8	92	151	0	0	0	151	2828	1564	3678	151	13500	13500	13500	151	0.0000	no	no	1027	14.0	1027	9.0
6	126981000	629	264	771	151	2785	1564	3678	151	699	618	914	151	3	8	92	151	0	0	0	151	2785	1564	3678	151	13500	13500	13500	151	0.0000	no	no	1027	14.0	1027	9.0
6	126982000	627	264	771	151	2506	1380	3598	151	695	616	868	151	3	8	92	151	0	0	0	151	2506	1380	3598	151	13500	13500	13500	151	0.0000	no	no	1027	14.0	1027	9.0
6	126983000	622	264	771	151	2238	1380	3598	151	697	616	868	151	3	8	92	151	0	0	0	151	2238	1380	3598	151	13500	13500	13500	151	0.0000	no	no	1027	14.0	1027	9.0
6	126984000	623	264	771	151	1893	1184	2828	151	698	616	868	151	3	8	92	151	0	0	0	151	1893	1184	2828	151	13500	13500	13500	151	0.0000	no	no	1027	14.0	1027	9.0
6	126985000	623	264	771	151	1781	1180	2598	151	698	616	868	151	3	8	92	151	0	0	0	151	1781	1180	2598	151	13500	13500	13500	151	0.0000	no	no	1027	14.0	1027	9.0
6	126986000	623	264	771	151	1895	1180	2598	151	703	618	914	151	3	8	92	151	0	0	0	151	1895	1180	2598	151	13500	13500	13500	151	0.0000	no	no	1027	14.0	1027	9.0
6	126987000	646	266	817	151	1844	1180	2598	151	724	624	1052	151	3	8	92	151	0	0	0	151	1844	1180	2598	151	13500	13500	13500	151	0.0000	no	no	1027	14.0	1027	9.0
6	126988000	705	305	1691	151	1921	1180	2598	151	779	656	1831	151	3	8	92	151	0	0	0	151	1921	1180	2598	151	13500	13500	13500	151	0.1057	no	no	1027	14.0	1027	9.0
6	126989000	617	264	771	151	1999	1196	3518	151	724	624	1052	151	3	8	92	151	0	0	0	151	1999	1196	3518	151	13500	13500	13500	151	0.0000	no	no	1027	14.0	1027	9.0
6	126990000	631	266	817	151	1911	1180	2598	151	741	626	1098	151	3	8	92	151	0	0	0	151	1911	1180	2598	151	13500	13500	13500	151	0.0000	no	no	1027	14.0	1027	9.0
6	126991000	604	264	771	151	1868	1180	2598	151	755	632	1236	151	3	8	92	151	0	0	0	151	1868	1180	2598	151	13500	13500	13500	151	0.0377	no	no	1027	14.0	1027	9.0
6	126992000	619	266	817	151	1823	1180	2598	151	757	634	1282	151	3	8	92	151	0	0	0	151	1823	1180	2598	151	13500	13500	13500	151	0.0620	no	no	1027	14.0	1027	9.0
6	126993000	752	305	1691	151	1854	1180	2598	151	841	656	1831	151	3	8	92	151	0	0	0	151	1854	1180	2598	151	13500	13500	13500	151	0.1057	no	no	1027	14.0	1027	9.0
6	126994000	877	307	1755	151	1862	1196	3518	151	940	658	1900	151	3	8	92	151	0	0	0	151	1862	1196	3518	151	13500	13500	13500	151	0.0905	no	no	1559	54.5	1559	49.7
6	126995000	852	305	1691	151	1900	1196	3518	151	994	664	2357	151	3	8	92	151	0	0	0	151	1914	1196	3518	151	13500	13500	13500	151	0.0224	no	no	1559	54.5	1559	49.7
6	126996000	880	313	1962	151	1969	1196	3518	151	1102	672	3277	151	10	8	92	151	0	0	0	151	2019	1196	3518	151	13500	13500	13500	151	0.0000	no	no	1559	54.5	1559	49.7
6	126997000	902	313	1962	151	2007	1196	3518	151	1124	672	3277	151	10	8	92	151	0	0	0	151	2040	1196	3518	151	13500	13500	13500	151	0.0000	no	no	1559	54.5	1559	49.7
6	126998000	880	313	1962	151	1954	1196	3518	151	1068	664	2357	151	10	8	92	151	0	0	0	151	1973	1196	3518	151	13500	13500	13500	151	0.0224	no	no	1559	54.5	1559	49.7
6	126999000	860	305	1691	151	2023	1196	3518	151	1043	666	2587	151	10	8	92	151	1	0	0	151	2029	1196	3518	151	13500	13500	13500	151	0.0000	no	no	1559	54.5	1559	49.7
6	127000000	951	292	2084	151	2017	1196	3518	151	1081	666	2587	151	10	8	92	151	1	0	0	151	2030	1196	3518	151	13500	13500	13500	151	0.0000	no	no	1559	54.5	1559	49.7
6	127001000	890	282	1687	151	2074	1196	3518	151	1003	656	1831	151	10	8	92	151	1	0	0	151	2078	1196	3518	151	13500	13500	13500	151	0.1057	no	no	1559	54.5	1559	49.7
6	127002000	1632	313	1962	151	2136	1322	2888	151	1681	664	2357	151	10	8	92	151	1	0	0	151	2148	1368	2908	151	13500	13500	13500	151	0.0224	no	no	895	6.4	895	3.6
6	127003000	2200	1380	3598	151	2203	1380	3598	151	2250	1564	3678	151	10	8	92	151	1	0	0	151	2250	1564	3678	151	13500	13500	13500	151	0.0000	no	no	2015	77.9	2015	75.3
6	127004000	974	213	1675	151	1287	980	1879	151	2107	1180	2598	151	10	8	92	151	1	0	0	151	2130	1548	2759	151	13500	13500	13500	151	0.0000	no	no	1154	22.4	1154	16.3
6	127005000	912	213	1675	151	1214	980	1879	151	2034	1180	2598	151	10	8	92	151	1	0	0	151	2042	1180	2598	151	13500	13500	13500	151	0.0000	no	no	1154	22.4	1154	16.3
6	127006000	857	205	1491	151	1192	964	1636	151	1979	1180	2598	151	10	8	92	151	1	0	0	151	1987	1180	2598	151	13500	13500	13500	151	0.0000	no	no	1154	22.4	1154	16.3
6	127007000	798	196	1307	151	1207	968	1682	151	1986	1180	2598	151	10	8	92	151	1	0	0	151	2006	1180	2598	151	13500	13500	13500	151	0.0000	no	no	1154	22.4	1154	16.3
6	127008000	756	257	1135	151	1183	964	1636	151	2058	1150	3498	151	10	8	92	151	1	0	0	151	2081	1196	3518	151	13500	13500	13500	151	0.0000	no	no	1154	22.4	1154	16.3
6	127009000	737	249	951	151	1192	980	1879	151	2152	1196	3518	151	10	8	92	151	1	0	0	151	2183	1334	3578	151	13500	13500	13500	151	0.0000	no	no	1154	22.4	1154	16.3
6	127010000	735	249	951	151	1154	964	1636	151	2192	1518	3658	151	10	8	92	151	1	0	0	151	2195	1518	3658	151	13500	13500	13500	151	0.0000	no	no	1154	22.4	1154	16.3
6	127011000	763	364	971	151	1140	918	1632	151	2273	1564	3678	151	10	8	92	151	1	0	0	151	2275	1564	3678	151	13500	13500	13500	151	0.0000	no	no	1154	22.4	1154	16.3
6	127012000	848	440	1539	151	1184	964	1636	151	2328	1564	3678	151	10	8	92	151	1	0	0	151	2328	1564	3678	151	13500	13500	13500	151	0.0000	no	no	1154	22.4	1154	16.3
6	127013000	1334	483	2096	151	1523	1134	2578	151	2163	1380	3598	151	10	8	92	151	1	0	0	151	2163	1380	3598	151	13500	13500	13500	151	0.0000	no	no	1154	22.4	1154	16.3
6	127014000	2037	1105	3477	151	2052	1196	3518	151	2125	1518	3658	151	10	8	92	151	1	0	0	151	2125	1518	3658	151	13500	13500	13500	151	0.0000	no	no	1759	68.0	1759	64.0
6	127015000	2020	1180	2598	151	2034	1180	2598	151	2093	1364	2678	151	10	8	92	151	1	0	0	151	2099	1502	2739	151	13500	13500	13500	151	0.0000	no	no	1759	68.0	1759	64.0
6	127016000	2055	1180	2598	151	2063	1180	2598	151	2151	1548	2759	151	10	8	92	151	1	0	0	151	2151	1548	2759	151	13500	13500	13500	151	0.0000	no	no	1759	68.0	1759	64.0
6	127017000	2237	1564	3678	151	2237	1564	3678	151	2246	1564	3678	151	10	8	92	151	1	0	0	151	2246	1564	3678	151	13500	13500	13500	151	0.0000	no	no	1759	68.0	1759	64.0
6	127018000	2249	1564	3678	151	2249	1564	3678	151	2249	1564	3678	151	10	8	92	151	1	0	0	151	2249	1564	3678	151	13500	13500	13500	151	0.0000	no	no	1759	68.0	1759	64.0
6	127019000	2069	1368	2908	151	2077	1368	2908	151	2069	1368	2908	151	10	8	92	151	1	0	0	151	2077	1368	2908	151	13500	13500	13500	151	0.0000	no	no	1759	68.0	1759	64.0
6	127020000	1954	1364	2678	151	1956	1364	2678	151	1954	1364	2678	151	10	8	92	151	1	0	0	151	1956	1364	2678	151	13500	13500	13500	151	0.0000	no	no	1759	68.0	1759	64.0
6	127021000	1889	1364	2678	151	1897	1364	2678	151	1896	1364	2678	151	10	8	92	151	1	0	0	151	1903	1364	2678	151	13500	13500	13500	151	0.0000	no	no	1759	68.0	1759	64.0
6	127022000	1902	1364	2678	151	1908	1364	2678	151	1902	1364	2678	151	10	8	92	151	1	0	0	151	1908	1364	2678	151	13500	13500	13500	151	0.0000	no	no	1759	68.0	1759	64.0
6	127023000	1854	1318	2658	151	1876	1364	2678	151	1854	1318	2658	151	10	8	92	151	1	0	0	151	1876	1364	2678	151	13500	13500	13500	151	0.0000	no	no	1759	68.0	1759	64.0
6	127024000	1781	1180	2598	151	1841	1364	2678	151	1781	1180	2598	151	10	8	92	151	1	0	0	151	1841	1364	2678	151	13500	13500	13500	151	0.0000	no	no	1759	68.0	1759	64.0
6	127025000	1758	1180	2598	151	1805	1364	2678	151	1758	1180	2598	151	10	8	92	151	1	0	0	151	1805	1364	2678	151	13500	13500	13500	151	0.0000	no	no	1759	68.0	1759	64.0
6	127026000	1702	1122	1966	151	1790	1318	2658	151	1702	1122	1966	151	10	8	92	151	1	0	0	151	1790	1318	2658	151	13500	13500	13500	151	0.0000	no	no	1759	68.0	1759	64.0
6	127027000	1689	1122	1966	151	1801	1318	2658	151	1689	1122	1966	151	10	8	92	151	1	0	0	151	1801	1318	2658	151	13500	13500	13500	151	0.0000	no	no	1759	68.0	1759	64.0
6	127028000	1691	1122	1966	151	1765	1306	1991	151	1691	1122	1966	151	10	8	92	151	1	0	0	151	1765	1306	1991	151	13500	13500	13500	151	0.0000	no	no	1759	68.0	1759	64.0
6	127029000	1668	1122	1966	151	1801	1364	2678	151	1668	1122	1966	151	10	8	92	151	1	0	0	151	1801	1364	2678	151	13500	13500	13500	151	0.0000	no	no	1759	68.0	1759	64.0
6	127030000	1607	796	1855	151	1746	1352	1997	151	1658	1118	1898	151	10	8	92	151	1	0	0	151	1758	1352	1997	151	13500	13500	13500	151	0.0000	no	no	1759	68.0	1759	64.0
6	127031000	358	296	1507	151	1467	1164	1904	151	1610	980	1879	151	10	8	92	151	1	0	0	151	1696	1348	1928	151	13500	13500	13500	151	0.0000	no	no	1759	68.0	1759	64.0
6	127032000	260	260	690	151	1421	1164	1904	151	1601	980	1879	151	10	8	92	151	1	0	0	151	1679	1302	1922	151	13500	13500	13500	151	0.0000	no	no	1759	68.0	1759	64.0
6	127033000	1168	305	1691	151	1599	1164	1904	151	1656	1164	1904	151	10	8	92	151	1	0	0	151	1715	1348	1928	151	13500	13500	13500	151	0.0000	no	no	1759	68.0	1759	64.0
6	127034000	1686	1168	1973	151	1745	1352	1997	151	1688	1168	1973	151	10	8	92	151	1	0	0	151	1745	1352	1997	151	13500	13500	13500	151	0.0000	no	no	1759	68.0	1759	64.0
6	127035000	1715	1180	2598	151	1783	1364	2678	151	1715	1180	2598	151	10	8	92	151	1	0	0	151	1783	1364	2678	151	13500	13500	13500	151	0.0000	no	no	1759	68.0	1759	64.0
6	127036000	1601	980	1879	151	1719	1164	1904	151	1609	980	1879	151	10	8	92	151	1	0	0	151	1721	1164	1904	151	13500	13500	13500	151	0.0000	no	no	1759	68.0	1759	64.0
6	127037000	1560	934	1873	151	1709	1302	1922	151	1581	980	1879	151	10	8	92	151	1	0	0	151	1713	1302	1922	151	13500	13500	13500	151	0.0000	no	no	1759	68.0	1759	64.0
6	127038000	1549	796	1855	151	1730	1348	1928	151	1576	980	1879	151	10	8	92	151	1	0	0	151	1738	1348	1928	151	13500	13500	13500	151	0.0000	no	no	1759	68.0	1759	64.0
6	127039000	1630	934	1873	151	1783	1364	2678	151	1652	980	1879	151	10	8	92	151	1	0	0	151	1793	1364	2678	151	13500	13500	13500	151	0.0000	no	no	1759	68.0	1759	64.0
6	127040000	1733	1164	1904	151	1792	1348	1928	151	1736	1164	1904	151	10	8	92	151	1	0	0	151	1792	1348	1928	151	13500	13500	13500	151	0.0000	no	no	1759	68.0	1759	64.0
6	127041000	1759	1168	1973	151	1825	1502	2739	151	1759	1168	1973	151	10	8	92	151	1	0	0	151	1825	1502	2739	151	13500	13500	13500	151	0.0000	no	no	1831	71.4	1831	68.3
6	127042000	1746	1164	1904	151	1821	1486	1946	151	1746	1164	1904	151	10	8	92	151	1	0	0	151	1821	1486	1946	151	13500	13500	13500	151	0.0000	no	no	1831	71.4	1831	68.3
6	127043000	1774	1168	1973	151	1866	1364	2678	151	1774	1168	1973	151	10	8	92	151	1	0	0	151	1866	1364	2678	151	13500	13500	13500	151	0.0000	no	no	1831	71.4	1831	68.3
6	127044000	1828	1180	2598	151	1911	1364	2678	151	1830	1180	2598	151	10	8	92	151	1	0	0	151	1911	1364	2678	151	13500	13500	13500	151	0.0000	no	no	1831	71.4	1831	68.3
6	127045000	1883	1180	2598	151	1968	1364	2678	151	1885	1180	2598	151	10	8	92	151	1	0	0	151	1968	1364	2678	151	13500	13500	13500	151	0.0000	no	no	1831	71.4	1831	68.3
6	127046000	1891	1318	2658	151	2005	1548	2759	151	1897	1364	2678	151	10	8	92	151	1	0	0	151	2008	1548	2759	151	13500	13500	13500	151	0.0000	no	no	1831	71.4	1831	68.3
6	127047000	1991	1364	2678	151	2173	1564	3678	151	1991	1364	2678	151	10	8	92	151	1	0	0	151	2173	1564	3678	151	13500	13500	13500	151	0.0000	no	no	1831	71.4	1831	68.3
6	127048000	1967	1364	2678	151	2214	1564	3678	151	1967	1364	2678	151	10	8	92	151	1	0	0	151	2214	1564	3678	151	13500	13500	13500	151	0.0000	no	no	1831	71.4	1831	68.3
6	127049000	2060	1364	2678	151	2277	1564	3678	151	2060	1364	2678	151	10	8	92	151	1	0	0	151	2277	1564	3678	151	13500	13500	13500	151	0.0000	no	no	1831	71.4	1831	68.3
6	127050000	2177	1380	3598	151	2332	1564	3678	151	2181	1380	3598	151	10	8	92	151	1	0	0	151	2332	1564	3678	151	13500	13500	13500	151	0.0000	no	no	1831	71.4	1831	68.3
6	127051000	2201	1380	3598	151	2336	1564	3678	151	2219	1380	3598	151	10	8	92	151	1	0	0	151	2350	1564	3678	151	13500	13500	13500	151	0.0000	no	no	1831	71.4	1831	68.3
6	127052000	2254	1518	3658	151	2405	1564	3678	151	2264	1518	3658	151	10	8	92	151	1	0	0	151	2412	1564	3678	151	13500	13500	13500	151	0.0000	no	no	1831	71.4	1831	68.3
6	127053000	2324	1564	3678	151	2448	1564	3678	151	2334	1564	3678	151	11	8	92	151	1	0	0	151	2458	1564	3678	151	13500	13500	13500	151	0.0000	no	no	1831	71.4	1831	68.3
6	127054000	2360	1564	3678	151	2468	1564	3678	151	2360	1564	3678	151	11	8	92	151	1	0	0	151	2468	1564	3678	151	13500	13500	13500	151	0.0000	no	no	1831	71.4	1831	68.3
6	127055000	2356	1564	3678	151	2474	1564	3678	151	2356	1564	3678	151	11	8	92	151	1	0	0	151	2474	1564	3678	151	13500	13500	13500	151	0.0000	no	no	1831	71.4	1831	68.3
6	127056000	2479	1564	3678	151	2599	1979	3819	151	2479	1564	3678	151	11	8	92	151	1	0	0	151	2599	1979	3819	151	13500	13500	13500	151	0.0000	no	no	1831	71.4	1831	68.3
6	127057000	2647	1564	3678	151	2705	1979	3819	151	2647	1564	3678	151	11	8	92	151	1	0	0	151	2705	1979	3819	151	13500	13500	13500	151	0.0000	no	no	1831	71.4	1831	68.3
6	127058000	2808	1772	3759	151	2813	1979	3819	151	2808	1772	3759	151	11	8	92	151	1	0	0	151	2813	1979	3819	151	13500	13500	13500	151	0.0000	no	no	1831	71.4	1831	68.3
6	127059000	2628	1772	3759	151	2672	1772	3759	151	2628	1772	3759	151	11	8	92	151	1	0	0	151	2672	1772	3759	151	13500	13500	13500	151	0.0000	no	no	1831	71.4	1831	68.3
6	127060000	2632	1772	3759	151	2653	1772	3759	151	2632	1772	3759	151	11	8	92	151	1	0	0	151	2653	1772	3759	151	13500	13500	13500	151	0.0000	no	no	1831	71.4	1831	68.3
6	127061000	2526	1772	3759	151	2640	1772	3759	151	2526	1772	3759	151	11	8	92	151	1	0	0	151	2640	1772	3759	151	13500	13500	13500	151	0.0000	no	no	1831	71.4	1831	68.3
6	127062000	2519	1772	3759	151	2611	1772	3759	151	2519	1772	3759	151	11	8	92	151	1	0	0	151	2611	1772	3759	151	13500	13500	13500	151	0.0000	no	no	1831	71.4	1831	68.3
6	127063000	2536	1703	3739	151	2596	1772	3759	151	2564	1772	3759	151	11	8	92	151	1	0	0	151	2596	1772	3759	151	13500	13500	13500	151	0.0000	no	no	1831	71.4	1831	68.3
6	127064000	2537	1564	3678	151	2571	1772	3759	151	2604	1772	3759	151	11	8	92	151	1	0	0	151	2619	1772	3759	151	13500	13500	13500	151	0.0000	no	no	1817	70.8	1817	67.1
6	127065000	2567	1426	3618	151	2634	1772	3759	151	2621	1979	3819	151	11	8	92	151	1	0	0	151	2650	2161	3839	151	13500	13500	13500	151	0.0000	no	no	1817	70.8	1817	67.1
6	127066000	2330	1564	3678	151	2479	1772	3759	151	2370	1772	3759	151	11	8	92	151	1	0	0	151	2491	1772	3759	151	13500	13500	13500	151	0.0000	no	no	1817	70.8	1817	67.1
6	127067000	2282	1564	3678	151	2405	1772	3759	151	2291	1703	3739	151	11	8	92	151	1	0	0	151	2407	1772	3759	151	13500	13500	13500	151	0.0000	no	no	1817	70.8	1817	67.1
6	127068000	2099	1380	3598	151	2290	1564	3678	151	2153	1564	3678	151	11	8	92	151	1	0	0	151	2292	1564	3678	151	13500	13500	13500	151	0.0000	no	no	1817	70.8	1817	67.1
6	127069000	1930	996	2518	151	2203	1564	3678	151	2094	1380	3598	151	11	8	92	151	1	0	0	151	2232	1564	3678	151	13500	13500	13500	151	0.0000	no	no	1817	70.8	1817	67.1
6	127070000	1849	996	2518	151	2250	1564	3678	151	1972	1380	3598	151	11	8	92	151	1	0	0	151	2256	1564	3678	151	13500	13500	13500	151	0.0000	no	no	1817	70.8	1817	67.1
6	127071000	1936	1364	2678	151	2237	1564	3678	151	1962	1364	2678	151	11	8	92	151	3	2	23	151	2237	1564	3678	151	13500	13500	13500	151	0.0000	no	no	1817	70.8	1817	67.1
6	127072000	1947	1368	2908	151	2138	1564	3678	151	1960	1368	2908	151	11	8	92	151	3	2	23	151	2144	1564	3678	151	13500	13500	13500	151	0.0000	no	no	1817	70.8	1817	67.1
6	127073000	1923	1364	2678	151	2091	1502	2739	151	1926	1364	2678	151	11	8	92	151	3	2	23	151	2091	1502	2739	151	13500	13500	13500	151	0.0000	no	no	1817	70.8	1817	67.1
6	127074000	1850	1364	2678	151	2022	1548	2759	151	1850	1364	2678	151	11	8	92	151	3	2	23	151	2022	1548	2759	151	13500	13500	13500	151	0.0000	no	no	1817	70.8	1817	67.1
6	127075000	1819	1364	2678	151	1990	1548	2759	151	1823	1364	2678	151	11	8	92	151	3	2	23	151	1990	1548	2759	151	13500	13500	13500	151	0.0000	no	no	1817	70.8	1817	67.1
6	127076000	1763	1134	2578	151	1942	1552	2989	151	1802	1318	2658	151	11	8	92	151	3	2	23	151	1958	1552	2989	151	13500	13500	13500	151	0.0000	no	no	1817	70.8	1817	67.1
6	127077000	1704	984	1948	151	1869	1364	2678	151	1758	1364	2678	151	11	8	92	151	3	2	23	151	1895	1364	2678	151	13500	13500	13500	151	0.0000	no	no	1817	70.8	1817	67.1
6	127078000	1725	1180	2598	151	1893	1364	2678	151	1791	1364	2678	151	11	8	92	151	3	2	23	151	1919	1364	2678	151	13500	13500	13500	151	0.0000	no	no	1286	32.3	1286	26.2
6	127079000	1726	1180	2598	151	1877	1364	2678	151	1750	1364	2678	151	11	8	92	151	3	2	23	151	1877	1364	2678	151	13500	13500	13500	151	0.0000	no	no	1286	32.3	1286	26.2
6	127080000	1546	796	1855	151	1770	1348	1928	151	1615	1164	1904	151	11	8	92	151	3	2	23	151	1772	1348	1928	151	13500	13500	13500	151	0.0000	no	no	1670	62.4	1670	58.2
6	127081000	1471	796	1855	151	1746	1348	1928	151	1568	1118	1898	151	11	8	92	151	3	2	23	151	1758	1352	1997	151	13500	13500	13500	151	0.0000	no	no	1670	62.4	1670	58.2
6	127082000	1523	980	1879	151	1782	1364	2678	151	1561	1164	1904	151	11	8	92	151	3	2	23	151	1785	1364	2678	151	13500	13500	13500	151	0.0000	no	no	1670	62.4	1670	58.2
6	127083000	1448	980	1879	151	1937	1380	3598	151	1497	1164	1904	151	11	8	92	151	8	8	92	151	1938	1380	3598	151	13500	13500	13500	151	0.0000	no	no	1670	62.4	1670	58.2
6	127084000	1447	980	1879	151	2088	1380	3598	151	1483	980	1879	151	11	8	92	151	8	8	92	151	2088	1380	3598	151	13500	13500	13500	151	0.0000	no	no	1670	62.4	1670	58.2
6	127085000	1428	980	1879	151	2178	1380	3598	151	1479	1164	1904	151	11	8	92	151	8	8	92	151	2178	1380	3598	151	13500	13500	13500	151	0.0000	no	no	818	3.0	818	1.7
6	127086000	1478	980	1879	151	2023	1380	3598	151	1530	1164	1904	151	11	8	92	151	9	8	92	151	2027	1380	3598	151	13500	13500	13500	151	0.0000	no	no	818	3.0	818	1.7
6	127087000	1580	1180	2598	151	1869	1368	2908	151	1625	1180	2598	151	11	8	92	151	9	8	92	151	1869	1368	2908	151	13500	13500	13500	151	0.0000	no	no	818	3.0	818	1.7
6	127088000	1689	1180	2598	151	1744	1180	2598	151	1699	1180	2598	151	11	8	92	151	7	8	92	151	1744	1180	2598	151	13500	13500	13500	151	0.0000	no	no	818	3.0	818	1.7
6	127089000	1610	1180	2598	151	1652	1180	2598	151	1637	1180	2598	151	11	8	92	151	7	8	92	151	1664	1180	2598	151	13500	13500	13500	151	0.0000	no	no	818	3.0	818	1.7
6	127090000	1519	1168	1973	151	1532	1168	1973	151	1529	1168	1973	151	11	8	92	151	7	8	92	151	1538	1168	1973	151	13500	13500	13500	151	0.0000	no	no	1586	56.5	1586	51.9
6	127091000	1468	1164	1904	151	1488	1164	1904	151	1470	1164	1904	151	11	8	92	151	7	8	92	151	1489	1164	1904	151	13500	13500	13500	151	0.0000	no	no	1586	56.5	1586	51.9
6	127092000	1460	1164	1904	151	1504	1164	1904	151	1460	1164	1904	151	11	8	92	151	5	8	92	151	1504	1164	1904	151	13500	13500	13500	151	0.0000	no	no	1244	28.8	1244	22.6
6	127093000	1454	1164	1904	151	1494	1164	1904	151	1454	1164	1904	151	11	8	92	151	5	8	92	151	1494	1164	1904	151	13500	13500	13500	151	0.0000	no	no	1244	28.8	1244	22.6
6	127094000	1442	1164	1904	151	1475	1164	1904	151	1442	1164	1904	151	11	8	92	151	5	8	92	151	1475	1164	1904	151	13500	13500	13500	151	0.0000	no	no	1244	28.8	1244	22.6
6	127095000	1440	1118	1898	151	1471	1118	1898	151	1440	1118	1898	151	11	8	92	151	11	8	92	151	1471	1118	1898	151	13500	13500	13500	151	0.0000	no	no	1244	28.8	1244	22.6
6	127096000	1428	980	1879	151	1473	980	1879	151	1431	980	1879	151	11	8	92	151	11	8	92	151	1473	980	1879	151	13500	13500	13500	151	0.0000	no	no	1244	28.8	1244	22.6
6	127097000	1388	980	1879	151	1413	980	1879	151	1389	980	1879	151	11	8	92	151	13	8	92	151	1414	980	1879	151	13500	13500	13500	151	0.0000	no	no	1321	35.1	1321	29.2
6	127098000	1515	1180	2598	151	1533	1180	2598	151	1526	1180	2598	151	26	8	92	151	15	8	92	151	1540	1180	2598	151	13500	13500	13500	151	0.0000	no	no	1612	58.3	1612	53.8
6	127099000	1459	996	2518	151	1468	1134	2578	151	1475	1134	2578	151	19	8	92	151	15	8	92	151	1478	1134	2578	151	13500	13500	13500	151	0.0000	no	no	1612	58.3	1612	53.8
6	127100000	1418	1164	1904	151	1426	1164	1904	151	1427	1164	1904	151	21	8	92	151	15	8	92	151	1432	1164	1904	151	13500	13500	13500	151	0.0000	no	no	1612	58.3	1612	53.8
6	127101000	1471	996	2518	151	1489	1180	2598	151	1487	996	2518	151	19	8	92	151	15	8	92	151	1495	1180	2598	151	13500	13500	13500	151	0.0000	no	no	1486	48.9	1486	43.9
6	127102000	1472	996	2518	151	1490	1180	2598	151	1507	1134	2578	151	19	8	92	151	17	8	92	151	1511	1180	2598	151	13500	13500	13500	151	0.0000	no	no	1486	48.9	1486	43.9
6	127103000	1475	996	2518	151	1498	1180	2598	151	1506	1134	2578	151	19	8	92	151	17	8	92	151	1510	1180	2598	151	13500	13500	13500	151	0.0000	no	no	1486	48.9	1486	43.9
6	127104000	1477	984	1948	151	1519	1180	2598	151	1508	1180	2598	151	16	8	92	151	17	8	92	151	1530	1180	2598	151	13500	13500	13500	151	0.0000	no	no	1486	48.9	1486	43.9
6	127105000	1477	980	1879	151	1579	1180	2598	151	1579	1180	2598	151	16	8	92	151	20	8	92	151	1579	1180	2598	151	13500	13500	13500	151	0.0000	no	no	1486	48.9	1486	43.9
6	127106000	1452	1118	1898	151	1538	1180	2598	151	1538	1180	2598	151	16	8	92	151	20	8	92	151	1538	1180	2598	151	13500	13500	13500	151	0.0000	no	no	1102	18.4	1102	13.1
6	127107000	1465	980	1879	151	1554	1180	2598	151	1554	1180	2598	151	19	8	92	151	21	8	92	151	1554	1180	2598	151	13500	13500	13500	151	0.0000	no	no	1102	18.4	1102	13.1
6	127108000	1384	980	1879	151	1464	980	1879	151	1488	1164	1904	151	21	8	92	151	21	8	92	151	1489	1164	1904	151	13500	13500	13500	151	0.0000	no	no	1102	18.4	1102	13.1
6	127109000	1364	980	1879	151	1477	996	2518	151	1505	1168	1973	151	21	8	92	151	21	8	92	151	1526	1180	2598	151	13500	13500	13500	151	0.0000	no	no	1128	20.7	1128	14.7
6	127110000	1252	796	1855	151	1340	980	1879	151	1505	1164	1904	151	21	8	92	151	21	8	92	151	1513	1168	1973	151	13500	13500	13500	151	0.0000	no	no	1128	20.7	1128	14.7
6	127111000	1068	780	1620	151	1099	784	1666	151	1561	996	2518	151	21	8	92	151	20	8	92	151	1561	996	2518	151	13500	13500	13500	151	0.0000	no	no	1128	20.7	1128	14.7
6	127112000	1084	796	1855	151	1099	796	1855	151	1570	1134	2578	151	21	8	92	151	20	8	92	151	1570	1134	2578	151	13500	13500	13500	151	0.0000	no	no	1203	25.8	1203	19.5
6	127113000	1574	1013	3437	151	1576	1013	3437	151	1874	1150	3498	151	25	8	92	151	20	8	92	151	1874	1150	3498	151	13500	13500	13500	151	0.0000	no	no	1203	25.8	1203	19.5
6	127114000	1446	1000	2748	151	1450	1000	2748	151	1588	1000	2748	151	25	8	92	151	20	8	92	151	1588	1000	2748	151	13500	13500	13500	151	0.0000	no	no	1203	25.8	1203	19.5
6	127115000	1358	980	1879	151	1381	980	1879	151	1484	980	1879	151	115	78	697	151	20	8	92	151	1491	980	1879	151	13500	13500	13500	151	0.0000	no	no	1203	25.8	1203	19.5
6	127116000	1412	980	1879	151	1434	980	1879	151	1479	980	1879	151	116	80	739	151	20	8	92	151	1493	980	1879	151	13500	13500	13500	151	0.0000	no	no	1203	25.8	1203	19.5
6	127117000	1579	950	2498	151	1591	996	2518	151	1616	950	2498	151	116	80	739	151	20	8	92	151	1623	996	2518	151	13500	13500	13500	151	0.0000	no	no	1203	25.8	1203	19.5
6	127118000	1746	1134	2578	151	1746	1134	2578	151	1756	1134	2578	151	33	10	115	151	20	8	92	151	1756	1134	2578	151	13500	13500	13500	151	0.0000	no	no	844	4.0	844	2.3
6	127119000	2025	1196	3518	151	2038	1196	3518	151	2025	1196	3518	151	33	10	115	151	20	8	92	151	2038	1196	3518	151	13500	13500	13500	151	0.0000	no	no	1987	77.0	1987	74.4
6	127120000	2763	1196	3518	151	2763	1196	3518	151	2763	1196	3518	151	33	10	115	151	20	8	92	151	2763	1196	3518	151	13500	13500	13500	151	0.0000	no	no	1987	77.0	1987	74.4
6	127121000	4301	3161	11973	151	4301	3161	11973	151	4301	3161	11973	151	36	10	115	151	19	8	92	151	4301	3161	11973	151	13500	13500	13500	151	0.0000	no	no	4092	97.3	4092	97.1
6	127122000	3808	3080	3920	151	3808	3080	3920	151	3808	3080	3920	151	36	10	115	151	19	8	92	151	3808	3080	3920	151	13500	13500	13500	151	0.0000	no	no	3704	96.2	3704	96.1
6	127123000	3927	3080	3920	151	3927	3080	3920	151	3927	3080	3920	151	36	10	115	151	19	8	92	151	3927	3080	3920	151	13500	13500	13500	151	0.0000	no	no	3704	96.2	3704	96.1
6	127124000	3276	2161	3839	151	3283	2161	3839	151	3276	2161	3839	151	49	16	184	151	19	8	92	151	3283	2161	3839	151	13500	13500	13500	151	0.0000	no	no	1676	62.8	1676	58.6
6	127125000	2382	1564	3678	151	2394	1564	3678	151	2382	1564	3678	151	50	16	184	151	19	8	92	151	2394	1564	3678	151	13500	13500	13500	151	0.0000	no	no	1676	62.8	1676	58.6
6	127126000	2176	1380	3598	151	2204	1564	3678	151	2176	1380	3598	151	52	16	184	151	19	8	92	151	2204	1564	3678	151	13500	13500	13500	151	0.0000	no	no	1676	62.8	1676	58.6
6	127127000	2129	1548	2759	151	2196	1548	2759	151	2129	1548	2759	151	53	16	184	151	19	8	92	151	2196	1548	2759	151	13500	13500	13500	151	0.0000	no	no	1815	70.7	1815	67.0
6	127128000	2149	1548	2759	151	2225	1548	2759	151	2149	1548	2759	151	53	16	184	151	24	8	92	151	2225	1548	2759	151	13500	13500	13500	151	0.0000	no	no	1815	70.7	1815	67.0
6	127129000	2220	1548	2759	151	2322	1686	2819	151	2220	1548	2759	151	53	16	184	151	24	8	92	151	2322	1686	2819	151	13500	13500	13500	151	0.0000	no	no	1815	70.7	1815	67.0
6	127130000	2321	1748	2839	151	2456	1754	3069	151	2321	1748	2839	151	53	16	184	151	25	8	92	151	2456	1754	3069	151	13500	13500	13500	151	0.0000	no	no	1815	70.7	1815	67.0
6	127131000	2512	1772	3759	151	2650	2161	3839	151	2512	1772	3759	151	57	18	207	151	24	8	92	151	2650	2161	3839	151	13500	13500	13500	151	0.0000	no	no	1815	70.7	1815	67.0
6	127132000	2576	1772	3759	151	2751	2161	3839	151	2576	1772	3759	151	58	18	207	151	24	8	92	151	2751	2161	3839	151	13500	13500	13500	151	0.0000	no	no	1815	70.7	1815	67.0
6	127133000	2611	1772	3759	151	2835	2161	3839	151	2611	1772	3759	151	66	24	276	151	25	8	92	151	2835	2161	3839	151	13500	13500	13500	151	0.0000	no	no	1150	22.1	1150	16.0
6	127134000	2714	1979	3819	151	2802	2161	3839	151	2714	1979	3819	151	85	25	287	151	25	8	92	151	2802	2161	3839	151	13500	13500	13500	151	0.0000	no	no	1150	22.1	1150	16.0
6	127135000	2589	1518	3658	151	2681	1772	3759	151	2591	1518	3658	151	1032	128	1887	151	25	8	92	151	2683	1772	3759	151	13500	13500	13500	151	0.0000	no	no	1150	22.1	1150	16.0
6	127136000	1475	813	2437	151	2779	1772	3759	151	1523	813	2437	151	1722	220	1911	151	25	8	92	151	2779	1772	3759	151	13500	13500	13500	151	0.0000	no	no	2030	78.3	2030	75.7
6	127137000	1009	780	1620	151	2389	1013	3437	151	1071	796	1855	151	2019	228	2622	151	25	8	92	151	2389	1013	3437	151	13500	13500	13500	151	0.0224	no	no	2409	87.6	2409	86.2
6	127138000	1030	780	1620	151	1847	1013	3437	151	1085	796	1855	151	1482	228	2622	151	28	12	138	151	1852	1013	3437	151	13500	13500	13500	151	0.0224	no	no	2409	87.6	2409	86.2
6	127139000	1027	650	1650	151	1223	796	1855	151	1103	796	1855	151	741	210	1614	151	38	24	276	151	1254	796	1855	151	13500	13500	13500	151	0.0224	no	no	2409	87.6	2409	86.2
6	127140000	1030	582	1807	151	1168	796	1855	151	1103	656	1831	151	620	203	1468	151	38	24	276	151	1210	796	1855	151	13500	13500	13500	151	0.1057	no	no	2409	87.6	2409	86.2
6	127141000	1045	582	1807	151	1168	796	1855	151	1133	656	1831	151	593	200	1399	151	41	24	276	151	1219	796	1855	151	13500	13500	13500	151	0.1057	no	no	2409	87.6	2409	86.2
6	127142000	1044	536	1783	151	1183	800	1924	151	1177	656	1831	151	578	203	1468	151	46	24	276	151	1272	800	1924	151	13500	13500	13500	151	0.1057	no	no	2409	87.6	2409	86.2
6	127143000	1200	537	1852	151	1294	800	1924	151	1351	664	2357	151	534	203	1468	151	60	24	276	151	1401	813	2437	151	13500	13500	13500	151	0.0224	no	no	2409	87.6	2409	86.2
6	127144000	1442	540	2196	151	1485	813	2437	151	1613	817	2667	151	472	210	1614	151	64	25	287	151	1634	817	2667	151	13500	13500	13500	151	0.0000	no	no	2409	87.6	2409	86.2
6	127145000	1984	1013	3437	151	1985	1013	3437	151	2009	1013	3437	151	317	156	572	151	116	62	556	151	2010	1013	3437	151	13500	13500	13500	151	0.0000	no	no	1395	41.4	1395	35.8
6	127146000	2156	1564	3678	151	2161	1564	3678	151	2163	1564	3678	151	293	144	503	151	765	128	1887	151	2168	1564	3678	151	13500	13500	13500	151	0.0000	no	no	1395	41.4	1395	35.8
6	127147000	2121	1180	2598	151	2121	1180	2598	151	2121	1180	2598	151	291	144	503	151	443	118	1598	151	2121	1180	2598	151	13500	13500	13500	151	0.0000	no	no	1395	41.4	1395	35.8
6	127148000	2032	1180	2598	151	2032	1180	2598	151	2032	1180	2598	151	291	144	503	151	273	144	503	151	2032	1180	2598	151	13500	13500	13500	151	0.0000	no	no	1264	30.5	1264	24.3
6	127149000	1911	1180	2598	151	1911	1180	2598	151	1911	1180	2598	151	291	144	503	151	273	144	503	151	1911	1180	2598	151	13500	13500	13500	151	0.0000	no	no	1264	30.5	1264	24.3
6	127150000	1887	1364	2678	151	1887	1364	2678	151	1887	1364	2678	151	275	140	480	151	263	134	445	151	1887	1364	2678	151	13500	13500	13500	151	0.0000	no	no	1264	30.5	1264	24.3
6	127151000	1901	1490	2049	151	1901	1490	2049	151	1908	1502	2739	151	275	140	480	151	259	132	434	151	1908	1502	2739	151	13500	13500	13500	151	0.0000	no	no	1264	30.5	1264	24.3
6	127152000	1976	1548	2759	151	1976	1548	2759	151	1976	1548	2759	151	281	144	503	151	271	156	572	151	1976	1548	2759	151	13500	13500	13500	151	0.0000	no	no	1264	30.5	1264	24.3
6	127153000	1983	1548	2759	151	1983	1548	2759	151	1983	1548	2759	151	281	144	503	151	279	156	572	151	1983	1548	2759	151	13500	13500	13500	151	0.0000	no	no	1264	30.5	1264	24.3
6	127154000	2000	1548	2759	151	2000	1548	2759	151	2000	1548	2759	151	279	144	503	151	281	156	572	151	2000	1548	2759	151	13500	13500	13500	151	0.0000	no	no	1264	30.5	1264	24.3
6	127155000	2011	1548	2759	151	2011	1548	2759	151	2011	1548	2759	151	270	156	572	151	292	248	576	151	2011	1548	2759	151	13500	13500	13500	151	0.0000	no	no	1779	68.9	1779	65.1
6	127156000	1947	1180	2598	151	1997	1364	2678	151	1972	1180	2598	151	269	156	572	151	696	302	1630	151	2009	1364	2678	151	13500	13500	13500	151	0.0000	no	no	1779	68.9	1779	65.1
6	127157000	1509	1180	2598	151	1861	1180	2598	151	1754	1180	2598	151	224	156	572	151	1319	312	1935	151	1879	1180	2598	151	13500	13500	13500	151	0.0000	no	no	1779	68.9	1779	65.1
6	127158000	1369	709	1912	151	1960	1180	2598	151	1954	1180	2598	151	202	156	572	151	1809	903	2386	151	1970	1180	2598	151	13500	13500	13500	151	0.0000	no	no	1779	68.9	1779	65.1
6	127159000	1465	664	2357	151	2042	1196	3518	151	2054	1196	3518	151	194	156	572	151	1866	919	3305	151	2070	1196	3518	151	13500	13500	13500	151	0.0000	no	no	1779	68.9	1779	65.1
6	127160000	1382	664	2357	151	2114	1196	3518	151	2157	1196	3518	151	192	156	572	151	1953	1103	3386	151	2161	1196	3518	151	13500	13500	13500	151	0.0000	no	no	1779	68.9	1779	65.1
6	127161000	1397	650	3257	151	2200	1196	3518	151	2256	1196	3518	151	175	156	572	151	2085	1103	3386	151	2281	1196	3518	151	13500	13500	13500	151	0.0000	no	no	1779	68.9	1779	65.1
6	127162000	1143	582	1807	151	2266	1196	3518	151	2334	1196	3518	151	158	121	342	151	2197	1103	3386	151	2338	1196	3518	151	13500	13500	13500	151	0.0000	no	no	1779	68.9	1779	65.1
6	127163000	1367	664	2357	151	2336	1196	3518	151	2326	1196	3518	151	156	121	342	151	2219	1103	3386	151	2383	1196	3518	151	13500	13500	13500	151	0.0000	no	no	1695	63.8	1695	59.7
6	127164000	1714	829	3357	151	2374	1013	3437	151	2372	1196	3518	151	151	121	342	151	2232	672	3185	151	2536	1196	3518	151	13500	13500	13500	151	0.0000	no	no	1695	63.8	1695	59.7
6	127165000	1126	829	3357	151	2438	829	3357	151	2684	1196	3518	151	132	116	284	151	2456	452	2863	151	2851	1380	3598	151	13500	13500	13500	151	0.0000	no	no	1695	63.8	1695	59.7
6	127166000	913	640	1420	151	3558	2161	3839	151	3558	2161	3839	151	129	116	284	151	3458	1954	3720	151	3558	2161	3839	151	13500	13500	13500	151	0.0000	no	no	1695	63.8	1695	59.7
6	127167000	869	624	1052	151	3674	3080	3920	151	3674	3080	3920	151	127	116	284	151	3574	2980	3820	151	3674	3080	3920	151	13500	13500	13500	151	0.0000	no	no	2166	82.5	2166	80.8
6	127168000	877	624	1052	151	3798	3080	3920	151	3798	3080	3920	151	126	116	284	151	3698	2980	3820	151	3798	3080	3920	151	13500	13500	13500	151	0.0000	no	no	2166	82.5	2166	80.8
6	127169000	885	624	1052	151	3509	1979	3819	151	3509	1979	3819	151	126	116	284	151	3409	1885	3700	151	3509	1979	3819	151	13500	13500	13500	151	0.0000	no	no	2166	82.5	2166	80.8
6	127170000	1111	664	2357	151	2970	1564	3678	151	2944	1380	3598	151	125	116	284	151	2622	320	2702	151	3001	1564	3678	151	13500	13500	13500	151	0.0000	no	no	2166	82.5	2166	80.8
6	127171000	1174	672	3277	151	2532	1196	3518	151	2574	1196	3518	151	125	116	284	151	2215	320	2702	151	2636	1380	3598	151	13500	13500	13500	151	0.0000	no	no	2166	82.5	2166	80.8
6	127172000	1155	664	2357	151	2368	1196	3518	151	2182	1013	3437	151	121	116	284	151	1534	228	2622	151	2483	1196	3518	151	13500	13500	13500	151	0.0000	no	no	2166	82.5	2166	80.8
6	127173000	1276	767	2417	151	2337	1196	3518	151	2032	1013	3437	151	121	116	284	151	965	222	1980	151	2478	1334	3578	151	13500	13500	13500	151	0.0000	no	no	2166	82.5	2166	80.8
6	127174000	1303	813	2437	151	2315	1196	3518	151	1991	1013	3437	151	122	116	284	151	705	220	1911	151	2456	1380	3598	151	13500	13500	13500	151	0.0000	no	no	2166	82.5	2166	80.8
6	127175000	1447	829	3357	151	2453	1380	3598	151	2243	1013	3437	151	121	116	284	151	488	220	1911	151	2539	1380	3598	151	13500	13500	13500	151	0.0000	no	no	2166	82.5	2166	80.8
6	127176000	1049	767	2417	151	2495	967	3417	151	2373	1196	3518	151	120	116	284	151	304	156	572	151	2640	1380	3598	151	13500	13500	13500	151	0.0000	no	no	2166	82.5	2166	80.8
6	127177000	848	734	1616	151	3036	1772	3759	151	3034	1772	3759	151	120	116	284	151	289	126	398	151	3036	1772	3759	151	13500	13500	13500	151	0.0000	no	no	2166	82.5	2166	80.8
6	127178000	896	734	1616	151	3207	1772	3759	151	3207	1772	3759	151	127	116	284	151	289	126	398	151	3207	1772	3759	151	13500	13500	13500	151	0.0000	no	no	2166	82.5	2166	80.8
6	127179000	953	738	1662	151	3017	1772	3759	151	3017	1772	3759	151	129	116	284	151	288	126	398	151	3017	1772	3759	151	13500	13500	13500	151	0.0000	no	no	2166	82.5	2166	80.8
6	127180000	1098	796	1855	151	2896	1772	3759	151	2896	1772	3759	151	123	116	284	151	293	218	403	151	2896	1772	3759	151	13500	13500	13500	151	0.0000	no	no	2166	82.5	2166	80.8
6	127181000	1274	796	1855	151	2781	1772	3759	151	2781	1772	3759	151	121	116	284	151	291	218	403	151	2781	1772	3759	151	13500	13500	13500	151	0.0000	no	no	2166	82.5	2166	80.8
6	127182000	1797	955	2727	151	2522	1772	3759	151	2532	1772	3759	151	121	116	284	151	291	218	403	151	2532	1772	3759	151	13500	13500	13500	151	0.0000	no	no	2278	84.7	2278	83.1
6	127183000	1854	1013	3437	151	2359	1150	3498	151	2481	1564	3678	151	117	116	284	151	294	218	403	151	2481	1564	3678	151	13500	13500	13500	151	0.0000	no	no	2278	84.7	2278	83.1
6	127184000	2129	1013	3437	151	2497	1196	3518	151	2543	1380	3598	151	116	116	284	151	295	216	384	151	2543	1380	3598	151	13500	13500	13500	151	0.0000	no	no	2278	84.7	2278	83.1
6	127185000	2196	1013	3437	151	2455	1196	3518	151	2498	1380	3598	151	116	116	284	151	299	218	403	151	2510	1380	3598	151	13500	13500	13500	151	0.0000	no	no	2278	84.7	2278	83.1
6	127186000	2349	1150	3498	151	2484	1196	3518	151	2525	1380	3598	151	115	116	284	151	301	218	403	151	2536	1380	3598	151	13500	13500	13500	151	0.0000	no	no	2278	84.7	2278	83.1
6	127187000	2429	1013	3437	151	2625	1772	3759	151	2619	1703	3739	151	115	116	284	151	301	218	403	151	2631	1772	3759	151	13500	13500	13500	151	0.0000	no	no	2278	84.7	2278	83.1
6	127188000	2859	1772	3759	151	2859	1772	3759	151	2863	1772	3759	151	115	116	284	151	309	224	438	151	2863	1772	3759	151	13500	13500	13500	151	0.0000	no	no	2278	84.7	2278	83.1
6	127189000	2688	1564	3678	151	2688	1564	3678	151	2690	1564	3678	151	114	116	284	151	311	224	438	151	2690	1564	3678	151	13500	13500	13500	151	0.0000	no	no	1899	74.1	1899	71.1
6	127190000	2670	1703	3739	151	2676	1703	3739	151	2672	1703	3739	151	117	116	284	151	313	224	438	151	2678	1703	3739	151	13500	13500	13500	151	0.0000	no	no	1899	74.1	1899	71.1
6	127191000	2755	1703	3739	151	2755	1703	3739	151	2755	1703	3739	151	117	116	284	151	313	224	438	151	2755	1703	3739	151	13500	13500	13500	151	0.0000	no	no	1128	20.7	1128	14.7
6	127192000	2434	1380	3598	151	2434	1380	3598	151	2436	1380	3598	151	117	116	284	151	312	224	438	151	2436	1380	3598	151	13500	13500	13500	151	0.0000	no	no	2240	84.0	2240	82.4
6	127193000	2323	1322	2888	151	2323	1322	2888	151	2332	1322	2888	151	109	110	215	151	309	224	438	151	2332	1322	2888	151	13500	13500	13500	151	0.0000	no	no	2240	84.0	2240	82.4
6	127194000	2489	1334	3578	151	2489	1334	3578	151	2493	1334	3578	151	109	110	215	151	308	218	403	151	2493	1334	3578	151	13500	13500	13500	151	0.0000	no	no	2240	84.0	2240	82.4
6	127195000	2935	1703	3739	151	2935	1703	3739	151	2937	1703	3739	151	109	110	215	151	309	218	403	151	2937	1703	3739	151	13500	13500	13500	151	0.0000	no	no	2240	84.0	2240	82.4
6	127196000	3164	2161	3839	151	3164	2161	3839	151	3164	2161	3839	151	107	108	192	151	309	218	403	151	3164	2161	3839	151	13500	13500	13500	151	0.0000	no	no	2240	84.0	2240	82.4
6	127197000	3291	2161	3839	151	3291	2161	3839	151	3291	2161	3839	151	107	108	192	151	310	224	438	151	3291	2161	3839	151	13500	13500	13500	151	0.0000	no	no	2240	84.0	2240	82.4
6	127198000	2807	1564	3678	151	2807	1564	3678	151	2824	1564	3678	151	107	108	192	151	309	218	403	151	2824	1564	3678	151	13500	13500	13500	151	0.0000	no	no	2240	84.0	2240	82.4
6	127199000	2604	1564	3678	151	2604	1564	3678	151	2629	1564	3678	151	103	102	123	151	311	224	438	151	2629	1564	3678	151	13500	13500	13500	151	0.0000	no	no	2240	84.0	2240	82.4
6	127200000	2575	1703	3739	151	2575	1703	3739	151	2591	1703	3739	151	103	102	123	151	312	224	438	151	2591	1703	3739	151	13500	13500	13500	151	0.0000	no	no	2240	84.0	2240	82.4
6	127201000	2768	1772	3759	151	2768	1772	3759	151	2768	1772	3759	151	102	100	100	151	328	256	644	151	2768	1772	3759	151	13500	13500	13500	151	0.0000	no	no	2240	84.0	2240	82.4
6	127202000	2915	1772	3759	151	2915	1772	3759	151	2915	1772	3759	151	102	100	100	151	328	256	644	151	2915	1772	3759	151	13500	13500	13500	151	0.0000	no	no	2240	84.0	2240	82.4
6	127203000	2970	1772	3759	151	2970	1772	3759	151	2970	1772	3759	151	102	100	100	151	329	256	644	151	2970	1772	3759	151	13500	13500	13500	151	0.0000	no	no	2240	84.0	2240	82.4
6	127204000	2934	1772	3759	151	2934	1772	3759	151	2934	1772	3759	151	102	100	100	151	311	224	438	151	2934	1772	3759	151	13500	13500	13500	151	0.0000	no	no	2240	84.0	2240	82.4
6	127205000	2865	1979	3819	151	2865	1979	3819	151	2865	1979	3819	151	102	100	100	151	311	224	438	151	2865	1979	3819	151	13500	13500	13500	151	0.0000	no	no	2240	84.0	2240	82.4
6	127206000	2853	1703	3739	151	2853	1703	3739	151	2853	1703	3739	151	102	100	100	151	314	224	438	151	2853	1703	3739	151	13500	13500	13500	151	0.0000	no	no	2240	84.0	2240	82.4
6	127207000	2828	1564	3678	151	2828	1564	3678	151	2828	1564	3678	151	102	100	100	151	314	224	438	151	2828	1564	3678	151	13500	13500	13500	151	0.0000	no	no	2240	84.0	2240	82.4
6	127208000	3003	1772	3759	151	3003	1772	3759	151	3003	1772	3759	151	102	100	100	151	313	224	438	151	3003	1772	3759	151	13500	13500	13500	151	0.0000	no	no	2240	84.0	2240	82.4
6	127209000	3154	2161	3839	151	3154	2161	3839	151	3154	2161	3839	151	103	102	123	151	314	224	438	151	3154	2161	3839	151	13500	13500	13500	151	0.0000	no	no	1404	42.1	1404	36.6
6	127210000	3490	3080	3920	151	3490	3080	3920	151	3490	3080	3920	151	103	102	123	151	314	224	438	151	3490	3080	3920	151	13500	13500	13500	151	0.0000	no	no	3497	95.6	3497	95.3
6	127211000	3507	3080	3920	151	3507	3080	3920	151	3507	3080	3920	151	103	102	123	151	323	224	438	151	3507	3080	3920	151	13500	13500	13500	151	0.0000	no	no	1744	67.2	1744	63.3
6	127212000	3478	2161	3839	151	3478	2161	3839	151	3478	2161	3839	151	104	108	192	151	321	218	403	151	3478	2161	3839	151	13500	13500	13500	151	0.0000	no	no	1744	67.2	1744	63.3
6	127213000	3589	3080	3920	151	3589	3080	3920	151	3589	3080	3920	151	103	102	123	151	320	216	384	151	3589	3080	3920	151	13500	13500	13500	151	0.0000	no	no	1744	67.2	1744	63.3
6	127214000	3614	2161	3839	151	3614	2161	3839	151	3614	2161	3839	151	103	102	123	151	316	216	384	151	3614	2161	3839	151	13500	13500	13500	151	0.0000	no	no	1744	67.2	1744	63.3
6	127215000	3768	3080	3920	151	3768	3080	3920	151	3768	3080	3920	151	103	102	123	151	314	216	384	151	3768	3080	3920	151	13500	13500	13500	151	0.0000	no	no	1744	67.2	1744	63.3
6	127216000	3735	2850	3900	151	3735	2850	3900	151	3735	2850	3900	151	103	102	123	151	313	216	384	151	3735	2850	3900	151	13500	13500	13500	151	0.0000	no	no	1744	67.2	1744	63.3
6	127217000	3123	1196	3518	151	3123	1196	3518	151	3123	1196	3518	151	103	102	123	151	312	216	384	151	3123	1196	3518	151	13500	13500	13500	151	0.0000	no	no	1744	67.2	1744	63.3
6	127218000	2544	1196	3518	151	2544	1196	3518	151	2544	1196	3518	151	103	102	123	151	312	216	384	151	2544	1196	3518	151	13500	13500	13500	151	0.0000	no	no	1744	67.2	1744	63.3
6	127219000	1565	1013	3437	151	1565	1013	3437	151	1568	1013	3437	151	103	102	123	151	314	218	403	151	1568	1013	3437	151	13500	13500	13500	151	0.0000	no	no	1744	67.2	1744	63.3
6	127220000	1242	984	1948	151	1242	984	1948	151	1242	984	1948	151	103	102	123	151	313	216	384	151	1242	984	1948	151	13500	13500	13500	151	0.0000	no	no	1744	67.2	1744	63.3
6	127221000	1154	968	1682	151	1154	968	1682	151	1160	968	1682	151	103	102	123	151	315	218	403	151	1160	968	1682	151	13500	13500	13500	151	0.0000	no	no	1196	25.3	1196	19.0
6	127222000	1115	948	1452	151	1115	948	1452	151	1117	948	1452	151	103	102	123	151	320	216	384	151	1117	948	1452	151	13500	13500	13500	151	0.1057	no	no	1196	25.3	1196	19.0
6	127223000	1107	948	1452	151	1107	948	1452	151	1109	948	1452	151	103	102	123	151	322	218	403	151	1109	948	1452	151	13500	13500	13500	151	0.1057	no	no	1196	25.3	1196	19.0
6	127224000	1092	948	1452	151	1099	948	1452	151	1095	948	1452	151	102	100	100	151	322	224	438	151	1099	948	1452	151	13500	13500	13500	151	0.1057	no	no	1196	25.3	1196	19.0
6	127225000	1123	948	1452	151	1127	948	1452	151	1123	948	1452	151	102	100	100	151	320	224	438	151	1127	948	1452	151	13500	13500	13500	151	0.1057	no	no	1196	25.3	1196	19.0
6	127226000	1118	948	1452	151	1148	964	1636	151	1118	948	1452	151	102	100	100	151	320	224	438	151	1148	964	1636	151	13500	13500	13500	151	0.1057	no	no	1196	25.3	1196	19.0
6	127227000	1130	952	1498	151	1130	952	1498	151	1130	952	1498	151	102	100	100	151	321	224	438	151	1130	952	1498	151	13500	13500	13500	151	0.0905	no	no	1196	25.3	1196	19.0
6	127228000	1118	948	1452	151	1118	948	1452	151	1118	948	1452	151	102	100	100	151	323	224	438	151	1118	948	1452	151	13500	13500	13500	151	0.1057	no	no	1026	13.9	1026	9.0
6	127229000	1120	948	1452	151	1120	948	1452	151	1120	948	1452	151	102	100	100	151	313	224	438	151	1120	948	1452	151	13500	13500	13500	151	0.1057	no	no	1026	13.9	1026	9.0
6	127230000	1126	948	1452	151	1126	948	1452	151	1126	948	1452	151	103	102	123	151	311	224	438	151	1126	948	1452	151	13500	13500	13500	151	0.1057	no	no	1026	13.9	1026	9.0
6	127231000	1150	964	1636	151	1150	964	1636	151	1150	964	1636	151	103	102	123	151	324	248	576	151	1150	964	1636	151	13500	13500	13500	151	0.0224	no	no	1026	13.9	1026	9.0
6	127232000	1132	952	1498	151	1132	952	1498	151	1132	952	1498	151	101	100	100	151	316	225	575	151	1132	952	1498	151	13500	13500	13500	151	0.0905	no	no	1026	13.9	1026	9.0
6	127233000	1164	964	1636	151	1164	964	1636	151	1164	964	1636	151	101	100	100	151	304	156	572	151	1164	964	1636	151	13500	13500	13500	151	0.0224	no	no	1026	13.9	1026	9.0
6	127234000	1158	964	1636	151	1177	964	1636	151	1177	964	1636	151	102	100	100	151	277	132	434	151	1177	964	1636	151	13500	13500	13500	151	0.0224	no	no	1026	13.9	1026	9.0
6	127235000	1166	968	1682	151	1175	980	1879	151	1175	980	1879	151	105	108	192	151	273	124	376	151	1175	980	1879	151	13500	13500	13500	151	0.0000	no	no	1026	13.9	1026	9.0
6	127236000	1181	964	1636	151	1189	964	1636	151	1189	964	1636	151	105	108	192	151	273	124	376	151	1189	964	1636	151	13500	13500	13500	151	0.0224	no	no	1833	71.5	1833	68.4
6	127237000	1172	964	1636	151	1179	964	1636	151	1179	964	1636	151	105	108	192	151	286	132	434	151	1179	964	1636	151	13500	13500	13500	151	0.0224	no	no	1833	71.5	1833	68.4
6	127238000	1188	964	1636	151	1189	964	1636	151	1189	964	1636	151	105	108	192	151	284	193	382	151	1189	964	1636	151	13500	13500	13500	151	0.0224	no	no	1593	57.0	1593	52.4
6	127239000	1205	964	1636	151	1206	964	1636	151	1206	964	1636	151	105	108	192	151	283	193	382	151	1206	964	1636	151	13500	13500	13500	151	0.0224	no	no	882	6.0	1444	40.3
6	127240000	1210	780	1620	151	1221	964	1636	151	1221	964	1636	151	105	108	192	151	265	124	376	151	1221	964	1636	151	13500	13500	13500	151	0.0224	no	no	882	6.0	1444	40.3
6	127241000	1232	634	1825	151	1244	934	1873	151	1244	934	1873	151	107	108	192	151	259	124	376	151	1244	934	1873	151	13500	13500	13500	151	0.0000	no	no	882	6.0	1444	40.3
6	127242000	1387	586	2277	151	1419	950	2498	151	1419	950	2498	151	107	108	192	151	260	124	376	151	1419	950	2498	151	13500	13500	13500	151	0.0000	no	no	882	6.0	1444	40.3
6	127243000	1581	996	2518	151	1606	996	2518	151	1606	996	2518	151	107	108	192	151	265	124	376	151	1606	996	2518	151	13500	13500	13500	151	0.0000	no	no	882	6.0	1444	40.3
6	127244000	1948	1180	2598	151	1948	1180	2598	151	1948	1180	2598	151	110	108	192	151	265	124	376	151	1948	1180	2598	151	13500	13500	13500	151	0.0000	no	no	2286	84.8	2286	83.3
6	127245000	2009	1180	2598	151	2009	1180	2598	151	2009	1180	2598	151	114	108	192	151	263	124	376	151	2009	1180	2598	151	13500	13500	13500	151	0.0000	no	no	2286	84.8	2286	83.3
6	127246000	2055	1180	2598	151	2055	1180	2598	151	2055	1180	2598	151	114	108	192	151	265	124	376	151	2055	1180	2598	151	13500	13500	13500	151	0.0000	no	no	2286	84.8	2286	83.3
6	127247000	2140	1180	2598	151	2140	1180	2598	151	2140	1180	2598	151	118	110	215	151	264	124	376	151	2140	1180	2598	151	13500	13500	13500	151	0.0000	no	no	2286	84.8	2286	83.3
6	127248000	2214	1380	3598	151	2214	1380	3598	151	2214	1380	3598	151	126	116	284	151	267	126	400	151	2214	1380	3598	151	13500	13500	13500	151	0.0000	no	no	2286	84.8	2286	83.3
6	127249000	2262	1380	3598	151	2262	1380	3598	151	2262	1380	3598	151	129	116	284	151	264	132	434	151	2262	1380	3598	151	13500	13500	13500	151	0.0000	no	no	1500	50.1	1500	45.1
6	127250000	2172	1380	3598	151	2172	1380	3598	151	2172	1380	3598	151	133	116	284	151	265	132	434	151	2172	1380	3598	151	13500	13500	13500	151	0.0000	no	no	1500	50.1	1500	45.1
6	127251000	2044	1368	2908	151	2044	1368	2908	151	2044	1368	2908	151	132	116	284	151	277	160	595	151	2044	1368	2908	151	13500	13500	13500	151	0.0000	no	no	1500	50.1	1500	45.1
6	127252000	1940	1364	2678	151	1940	1364	2678	151	1940	1364	2678	151	135	116	284	151	273	160	595	151	1940	1364	2678	151	13500	13500	13500	151	0.0000	no	no	1500	50.1	1500	45.1
6	127253000	1891	1364	2678	151	1891	1364	2678	151	1891	1364	2678	151	130	116	284	151	348	192	1215	151	1891	1364	2678	151	13500	13500	13500	151	0.0000	no	no	1239	28.4	1239	22.2
6	127254000	1819	1364	2678	151	1826	1364	2678	151	1829	1364	2678	151	140	116	284	151	462	210	1614	151	1829	1364	2678	151	13500	13500	13500	151	0.0000	no	no	1239	28.4	1239	22.2
6	127255000	1726	1168	1973	151	1733	1306	1991	151	1740	1306	1991	151	160	116	284	151	700	210	1614	151	1740	1306	1991	151	13500	13500	13500	151	0.0000	no	no	1239	28.4	1239	22.2
6	127256000	1752	1134	2578	151	1752	1134	2578	151	1768	1318	2658	151	168	140	480	151	857	302	1630	151	1768	1318	2658	151	13500	13500	13500	151	0.0000	no	no	1239	28.4	1239	22.2
6	127257000	1819	1368	2908	151	1819	1368	2908	151	1851	1368	2908	151	190	140	480	151	1256	371	1642	151	1851	1368	2908	151	13500	13500	13500	151	0.0000	no	no	1239	28.4	1239	22.2
6	127258000	1834	1364	2678	151	1834	1364	2678	151	1840	1364	2678	151	196	140	480	151	1263	883	1775	151	1840	1364	2678	151	13500	13500	13500	151	0.0000	no	no	1239	28.4	1239	22.2
6	127259000	1987	1364	2678	151	1987	1364	2678	151	1988	1364	2678	151	199	140	480	151	1287	883	1775	151	1988	1364	2678	151	13500	13500	13500	151	0.0000	no	no	2269	84.5	2269	83.0
6	127260000	2184	1380	3598	151	2184	1380	3598	151	2184	1380	3598	151	206	140	480	151	1315	883	1775	151	2184	1380	3598	151	13500	13500	13500	151	0.0000	no	no	2269	84.5	2269	83.0
6	127261000	3202	1772	3759	151	3202	1772	3759	151	3202	1772	3759	151	212	140	480	151	1293	883	1775	151	3202	1772	3759	151	13500	13500	13500	151	0.0000	no	no	2269	84.5	2269	83.0
6	127262000	2518	1564	3678	151	2518	1564	3678	151	2518	1564	3678	151	211	140	480	151	1293	883	1775	151	2518	1564	3678	151	13500	13500	13500	151	0.0000	no	no	1604	57.8	1604	53.2
6	127263000	2085	1552	2989	151	2085	1552	2989	151	2085	1552	2989	151	216	140	480	151	1309	883	1775	151	2085	1552	2989	151	13500	13500	13500	151	0.0000	no	no	1604	57.8	1604	53.2
6	127264000	2009	1548	2759	151	2009	1548	2759	151	2009	1548	2759	151	218	120	330	151	1268	654	1739	151	2009	1548	2759	151	13500	13500	13500	151	0.0000	no	no	1604	57.8	1604	53.2
6	127265000	2030	1548	2759	151	2030	1548	2759	151	2030	1548	2759	151	210	120	330	151	799	203	1468	151	2030	1548	2759	151	13500	13500	13500	151	0.0000	no	no	1300	33.5	1300	27.5
6	127266000	2072	1502	2739	151	2072	1502	2739	151	2072	1502	2739	151	207	120	330	151	481	184	1031	151	2072	1502	2739	151	13500	13500	13500	151	0.0000	no	no	1300	33.5	1300	27.5
6	127267000	2138	1506	2969	151	2138	1506	2969	151	2138	1506	2969	151	202	120	330	151	453	184	1031	151	2138	1506	2969	151	13500	13500	13500	151	0.0000	no	no	1300	33.5	1300	27.5
6	127268000	2246	1518	3658	151	2246	1518	3658	151	2246	1518	3658	151	202	120	330	151	297	184	1031	151	2246	1518	3658	151	13500	13500	13500	151	0.0000	no	no	1300	33.5	1300	27.5
6	127269000	3036	1979	3819	151	3036	1979	3819	151	3036	1979	3819	151	202	120	330	151	135	108	192	151	3036	1979	3819	151	13500	13500	13500	151	0.0000	no	no	1391	41.0	1391	35.4
6	127270000	3014	1772	3759	151	3014	1772	3759	151	3014	1772	3759	151	202	120	330	151	136	108	192	151	3014	1772	3759	151	13500	13500	13500	151	0.0000	no	no	1391	41.0	1391	35.4
6	127271000	2691	1703	3739	151	2691	1703	3739	151	2691	1703	3739	151	203	120	330	151	138	108	192	151	2691	1703	3739	151	13500	13500	13500	151	0.0000	no	no	1391	41.0	1391	35.4
6	127272000	2673	1703	3739	151	2673	1703	3739	151	2673	1703	3739	151	212	120	330	151	137	108	192	151	2673	1703	3739	151	13500	13500	13500	151	0.0000	no	no	1391	41.0	1391	35.4
6	127273000	2431	1564	3678	151	2431	1564	3678	151	2431	1564	3678	151	212	120	330	151	134	108	192	151	2431	1564	3678	151	13500	13500	13500	151	0.0000	no	no	1391	41.0	1391	35.4
6	127274000	2165	1380	3598	151	2165	1380	3598	151	2165	1380	3598	151	218	120	330	151	132	108	192	151	2165	1380	3598	151	13500	13500	13500	151	0.0000	no	no	1391	41.0	1391	35.4
6	127275000	2066	1364	2678	151	2066	1364	2678	151	2066	1364	2678	151	218	120	330	151	135	108	192	151	2066	1364	2678	151	13500	13500	13500	151	0.0000	no	no	1391	41.0	1391	35.4
6	127276000	2007	1364	2678	151	2007	1364	2678	151	2007	1364	2678	151	225	120	330	151	134	108	192	151	2007	1364	2678	151	13500	13500	13500	151	0.0000	no	no	1391	41.0	1391	35.4
6	127277000	1913	1364	2678	151	1913	1364	2678	151	1913	1364	2678	151	235	120	330	151	134	108	192	151	1913	1364	2678	151	13500	13500	13500	151	0.0000	no	no	1391	41.0	1391	35.4
6	127278000	1887	1364	2678	151	1887	1364	2678	151	1887	1364	2678	151	233	120	330	151	134	108	192	151	1887	1364	2678	151	13500	13500	13500	151	0.0000	no	no	1391	41.0	1391	35.4
6	127279000	1887	1364	2678	151	1887	1364	2678	151	1887	1364	2678	151	238	120	330	151	136	108	192	151	1887	1364	2678	151	13500	13500	13500	151	0.0000	no	no	1391	41.0	1391	35.4
6	127280000	1947	1368	2908	151	1947	1368	2908	151	1947	1368	2908	151	244	124	376	151	140	110	215	151	1947	1368	2908	151	13500	13500	13500	151	0.0000	no	no	1391	41.0	1391	35.4
6	127281000	1839	1364	2678	151	1839	1364	2678	151	1839	1364	2678	151	245	124	376	151	157	132	434	151	1839	1364	2678	151	13500	13500	13500	151	0.0000	no	no	1391	41.0	1391	35.4
6	127282000	1754	1364	2678	151	1754	1364	2678	151	1754	1364	2678	151	245	124	376	151	157	132	434	151	1754	1364	2678	151	13500	13500	13500	151	0.0000	no	no	1391	41.0	1391	35.4
6	127283000	1766	1364	2678	151	1766	1364	2678	151	1766	1364	2678	151	245	124	376	151	140	108	192	151	1766	1364	2678	151	13500	13500	13500	151	0.0000	no	no	1614	58.4	1614	53.9
6	127284000	1805	1364	2678	151	1805	1364	2678	151	1805	1364	2678	151	263	124	376	151	143	108	192	151	1805	1364	2678	151	13500	13500	13500	151	0.0000	no	no	1598	57.3	1598	52.8
6	127285000	1806	1364	2678	151	1806	1364	2678	151	1806	1364	2678	151	263	124	376	151	143	108	192	151	1806	1364	2678	151	13500	13500	13500	151	0.0000	no	no	1598	57.3	1598	52.8
6	127286000	1811	1364	2678	151	1811	1364	2678	151	1811	1364	2678	151	264	124	376	151	143	108	192	151	1811	1364	2678	151	13500	13500	13500	151	0.0000	no	no	1598	57.3	1598	52.8
6	127287000	1895	1380	3598	151	1897	1380	3598	151	1897	1380	3598	151	269	124	376	151	143	108	192	151	1897	1380	3598	151	13500	13500	13500	151	0.0000	no	no	1598	57.3	1598	52.8
6	127288000	1919	1368	2908	151	1921	1368	2908	151	1921	1368	2908	151	273	124	376	151	143	108	192	151	1921	1368	2908	151	13500	13500	13500	151	0.0000	no	no	1598	57.3	1598	52.8
6	127289000	2001	1380	3598	151	2003	1380	3598	151	2003	1380	3598	151	273	124	376	151	143	108	192	151	2003	1380	3598	151	13500	13500	13500	151	0.0000	no	no	1598	57.3	1598	52.8
6	127290000	1995	1380	3598	151	1995	1380	3598	151	1995	1380	3598	151	272	124	376	151	151	116	284	151	1995	1380	3598	151	13500	13500	13500	151	0.0000	no	no	2224	83.7	2224	82.1
6	127291000	1879	1318	2658	151	1882	1318	2658	151	1879	1318	2658	151	283	144	503	151	148	110	215	151	1882	1318	2658	151	13500	13500	13500	151	0.0000	no	no	1383	40.3	1383	34.7
6	127292000	1815	1318	2658	151	1815	1318	2658	151	1815	1318	2658	151	285	144	503	151	166	116	284	151	1815	1318	2658	151	13500	13500	13500	151	0.0000	no	no	1383	40.3	1383	34.7
6	127293000	1861	1364	2678	151	1863	1364	2678	151	1861	1364	2678	151	286	140	480	151	152	110	215	151	1863	1364	2678	151	13500	13500	13500	151	0.0000	no	no	4335	97.7	4335	97.6
6	127294000	1839	1318	2658	151	1864	1364	2678	151	1839	1318	2658	151	284	140	480	151	153	110	215	151	1864	1364	2678	151	13500	13500	13500	151	0.0000	no	no	4335	97.7	4335	97.6
6	127295000	1916	1318	2658	151	1916	1318	2658	151	1916	1318	2658	151	292	144	503	151	152	108	192	151	1916	1318	2658	151	13500	13500	13500	151	0.0000	no	no	4335	97.7	4335	97.6
6	127296000	1964	1380	3598	151	1964	1380	3598	151	1964	1380	3598	151	358	248	576	151	152	108	192	151	1964	1380	3598	151	13500	13500	13500	151	0.0000	no	no	4335	97.7	4335	97.6
6	127297000	1923	1180	2598	151	1923	1180	2598	151	1923	1180	2598	151	364	248	576	151	153	108	192	151	1923	1180	2598	151	13500	13500	13500	151	0.0000	no	no	4335	97.7	4335	97.6
6	127298000	1980	1318	2658	151	1980	1318	2658	151	1980	1318	2658	151	366	248	576	151	159	116	284	151	1980	1318	2658	151	13500	13500	13500	151	0.0000	no	no	4335	97.7	4335	97.6
6	127299000	1918	813	2437	151	1919	813	2437	151	1919	813	2437	151	415	268	863	151	167	116	284	151	1919	813	2437	151	13500	13500	13500	151	0.0000	no	no	4335	97.7	4335	97.6
6	127300000	2166	1196	3518	151	2166	1196	3518	151	2166	1196	3518	151	415	268	863	151	167	116	284	151	2166	1196	3518	151	13500	13500	13500	151	0.0000	no	no	4335	97.7	4335	97.6
6	127301000	2395	1380	3598	151	2422	1380	3598	151	2395	1380	3598	151	514	276	1047	151	167	116	284	151	2422	1380	3598	151	13500	13500	13500	151	0.0000	no	no	4335	97.7	4335	97.6
6	127302000	2787	1564	3678	151	2787	1564	3678	151	2787	1564	3678	151	478	276	1047	151	171	116	284	151	2787	1564	3678	151	13500	13500	13500	151	0.0000	no	no	4335	97.7	4335	97.6
6	127303000	2651	967	3417	151	2653	1013	3437	151	2652	967	3417	151	494	368	1063	151	172	116	284	151	2653	1013	3437	151	13500	13500	13500	151	0.0000	no	no	4335	97.7	4335	97.6
6	127304000	1443	829	3357	151	1526	829	3357	151	1534	829	3357	151	567	394	1646	151	178	116	284	151	1599	829	3357	151	13500	13500	13500	151	0.0000	no	no	4335	97.7	4335	97.6
6	127305000	1275	813	2437	151	1440	813	2437	151	1409	813	2437	151	704	394	1646	151	177	116	284	151	1509	813	2437	151	13500	13500	13500	151	0.0000	no	no	4335	97.7	4335	97.6
6	127306000	1318	813	2437	151	1493	817	2667	151	1444	813	2437	151	785	394	1646	151	185	116	284	151	1555	829	3357	151	13500	13500	13500	151	0.0000	no	no	4335	97.7	4335	97.6
6	127307000	1409	664	2357	151	1532	813	2437	151	1483	767	2417	151	772	394	1646	151	187	116	284	151	1589	817	2667	151	13500	13500	13500	151	0.0000	no	no	4335	97.7	4335	97.6
6	127308000	1534	767	2417	151	1618	813	2437	151	1614	813	2437	151	791	394	1646	151	181	116	284	151	1694	813	2437	151	13500	13500	13500	151	0.0000	no	no	4335	97.7	4335	97.6
6	127309000	1633	813	2437	151	1717	813	2437	151	1749	813	2437	151	774	394	1646	151	182	116	284	151	1811	813	2437	151	13500	13500	13500	151	0.0000	no	no	4335	97.7	4335	97.6
6	127310000	1844	996	2518	151	1891	996	2518	151	1900	996	2518	151	787	376	1247	151	182	116	284	151	1946	996	2518	151	13500	13500	13500	151	0.0000	no	no	4335	97.7	4335	97.6
6	127311000	1913	996	2518	151	1917	996	2518	151	1985	996	2518	151	802	376	1247	151	190	116	284	151	1989	1134	2578	151	13500	13500	13500	151	0.0000	no	no	1785	69.2	1785	65.3
6	127312000	1603	950	2498	151	1674	996	2518	151	1962	1134	2578	151	887	402	1959	151	181	116	284	151	1989	1134	2578	151	13500	13500	13500	151	0.0000	no	no	1649	61.1	1649	56.9
6	127313000	1263	796	1855	151	1393	813	2437	151	1999	1150	3498	151	857	398	1752	151	178	116	284	151	2017	1150	3498	151	13500	13500	13500	151	0.0000	no	no	1649	61.1	1649	56.9
6	127314000	1226	796	1855	151	1318	796	1855	151	2119	1138	2808	151	807	376	1247	151	177	116	284	151	2119	1138	2808	151	13500	13500	13500	151	0.0000	no	no	1221	27.2	1221	20.9
6	127315000	1061	305	1691	151	1215	796	1855	151	2313	1288	3558	151	798	330	1239	151	175	116	284	151	2313	1288	3558	151	13500	13500	13500	151	0.0000	no	no	1221	27.2	1221	20.9
6	127316000	970	288	1323	151	1116	764	1436	151	2883	1772	3759	151	809	330	1239	151	179	116	284	151	2883	1772	3759	151	13500	13500	13500	151	0.0000	no	no	942	8.7	942	5.3
6	127317000	1092	435	1537	151	1282	800	1924	151	2966	1979	3819	151	882	348	1638	151	184	116	284	151	2966	1979	3819	151	13500	13500	13500	151	0.0000	no	no	942	8.7	942	5.3
6	127318000	1075	764	1436	151	1270	950	2498	151	3276	2161	3839	151	825	220	1911	151	184	116	284	151	3276	2161	3839	151	13500	13500	13500	151	0.0000	no	no	893	6.4	893	3.6
6	127319000	1089	768	1482	151	1167	768	1482	151	3316	2161	3839	151	649	192	1215	151	184	116	284	151	3316	2161	3839	151	13500	13500	13500	151	0.0000	no	no	893	6.4	893	3.6
6	127320000	1115	784	1666	151	1195	784	1666	151	2609	1380	3598	151	632	192	1215	151	186	116	284	151	2610	1380	3598	151	13500	13500	13500	151	0.0000	no	no	893	6.4	893	3.6
6	127321000	1201	934	1873	151	1313	950	2498	151	1997	1196	3518	151	683	214	1704	151	187	116	284	151	1998	1196	3518	151	13500	13500	13500	151	0.0000	no	no	893	6.4	893	3.6
6	127322000	1221	980	1879	151	1287	980	1879	151	1892	1180	2598	151	504	200	1399	151	191	116	284	151	1893	1180	2598	151	13500	13500	13500	151	0.0000	no	no	893	6.4	893	3.6
6	127323000	1244	980	1879	151	1307	980	1879	151	1857	1180	2598	151	493	200	1399	151	189	116	284	151	1858	1180	2598	151	13500	13500	13500	151	0.0000	no	no	893	6.4	893	3.6
6	127324000	1313	980	1879	151	1368	984	1948	151	1832	1180	2598	151	410	194	1261	151	189	116	284	151	1842	1180	2598	151	13500	13500	13500	151	0.0000	no	no	893	6.4	893	3.6
6	127325000	1477	1180	2598	151	1489	1180	2598	151	1836	1180	2598	151	352	186	1077	151	189	116	284	151	1836	1180	2598	151	13500	13500	13500	151	0.0000	no	no	893	6.4	893	3.6
6	127326000	1567	1180	2598	151	1567	1180	2598	151	1862	1318	2658	151	268	176	847	151	190	116	284	151	1862	1318	2658	151	13500	13500	13500	151	0.0000	no	no	893	6.4	893	3.6
6	127327000	1513	1168	1973	151	1513	1168	1973	151	1997	1180	2598	151	189	48	476	151	190	116	284	151	1997	1180	2598	151	13500	13500	13500	151	0.0000	no	no	893	6.4	893	3.6
6	127328000	1479	1164	1904	151	1479	1164	1904	151	2352	1380	3598	151	181	48	476	151	191	116	284	151	2352	1380	3598	151	13500	13500	13500	151	0.0000	no	no	1912	74.5	1912	71.7
6	127329000	1475	1164	1904	151	1475	1164	1904	151	2688	1772	3759	151	177	40	430	151	191	116	284	151	2688	1772	3759	151	13500	13500	13500	151	0.0000	no	no	2007	77.7	2007	75.0
6	127330000	1459	1164	1904	151	1459	1164	1904	151	3032	1772	3759	151	165	40	430	151	198	116	284	151	3032	1772	3759	151	13500	13500	13500	151	0.0000	no	no	2007	77.7	2007	75.0
6	127331000	1531	1164	1904	151	1531	1164	1904	151	3036	2161	3839	151	158	40	430	151	199	116	284	151	3036	2161	3839	151	13500	13500	13500	151	0.0000	no	no	1240	28.5	1240	22.3
6	127332000	1650	1180	2598	151	1650	1180	2598	151	3038	1979	3819	151	152	32	368	151	199	116	284	151	3038	1979	3819	151	13500	13500	13500	151	0.0000	no	no	911	7.1	911	4.1
6	127333000	1607	1180	2598	151	1607	1180	2598	151	3237	1979	3819	151	141	32	368	151	199	116	284	151	3237	1979	3819	151	13500	13500	13500	151	0.0000	no	no	911	7.1	911	4.1
6	127334000	1638	1180	2598	151	1638	1180	2598	151	2707	1772	3759	151	140	32	368	151	201	116	284	151	2707	1772	3759	151	13500	13500	13500	151	0.0000	no	no	911	7.1	911	4.1
6	127335000	1746	1180	2598	151	1746	1180	2598	151	2323	1380	3598	151	130	32	368	151	201	116	284	151	2323	1380	3598	151	13500	13500	13500	151	0.0000	no	no	911	7.1	911	4.1
6	127336000	1848	1184	2828	151	1848	1184	2828	151	2202	1703	3739	151	130	32	368	151	206	120	330	151	2202	1703	3739	151	13500	13500	13500	151	0.0000	no	no	911	7.1	911	4.1
6	127337000	1923	1180	2598	151	1923	1180	2598	151	2161	1748	2839	151	128	32	368	151	206	120	330	151	2161	1748	2839	151	13500	13500	13500	151	0.0000	no	no	911	7.1	911	4.1
6	127338000	1979	1364	2678	151	1979	1364	2678	151	2172	1548	2759	151	122	28	322	151	206	120	330	151	2172	1548	2759	151	13500	13500	13500	151	0.0000	no	no	911	7.1	911	4.1
6	127339000	2035	1368	2908	151	2035	1368	2908	151	2235	1564	3678	151	120	28	322	151	205	116	284	151	2235	1564	3678	151	13500	13500	13500	151	0.0000	no	no	911	7.1	911	4.1
6	127340000	2036	1368	2908	151	2036	1368	2908	151	2215	1754	3069	151	120	28	322	151	205	117	295	151	2215	1754	3069	151	13500	13500	13500	151	0.0000	no	no	911	7.1	911	4.1
6	127341000	2000	1364	2678	151	2000	1364	2678	151	2226	1772	3759	151	120	28	322	151	206	117	295	151	2226	1772	3759	151	13500	13500	13500	151	0.0000	no	no	911	7.1	911	4.1
6	127342000	2011	1364	2678	151	2011	1364	2678	151	2207	1772	3759	151	120	28	322	151	206	120	330	151	2207	1772	3759	151	13500	13500	13500	151	0.0000	no	no	2426	87.8	2426	86.4
6	127343000	2021	1364	2678	151	2021	1364	2678	151	2166	1754	3069	151	124	28	322	151	208	120	330	151	2166	1754	3069	151	13500	13500	13500	151	0.0000	no	no	2426	87.8	2426	86.4
6	127344000	2002	1368	2908	151	2002	1368	2908	151	2123	1754	3069	151	119	29	334	151	212	121	342	151	2123	1754	3069	151	13500	13500	13500	151	0.0000	no	no	2426	87.8	2426	86.4
6	127345000	2137	1564	3678	151	2137	1564	3678	151	2178	1772	3759	151	119	32	368	151	225	132	434	151	2178	1772	3759	151	13500	13500	13500	151	0.0000	no	no	2426	87.8	2426	86.4
6	127346000	2103	1703	3739	151	2103	1703	3739	151	2134	1772	3759	151	117	29	334	151	225	132	434	151	2134	1772	3759	151	13500	13500	13500	151	0.0000	no	no	2426	87.8	2426	86.4
6	127347000	2021	1548	2759	151	2021	1548	2759	151	2029	1548	2759	151	115	28	322	151	225	132	434	151	2029	1548	2759	151	13500	13500	13500	151	0.0000	no	no	2426	87.8	2426	86.4
6	127348000	2055	1564	3678	151	2055	1564	3678	151	2058	1703	3739	151	119	24	276	151	226	132	434	151	2058	1703	3739	151	13500	13500	13500	151	0.0000	no	no	1474	48.0	1474	42.9
6	127349000	2023	1748	2839	151	2023	1748	2839	151	2023	1748	2839	151	123	24	276	151	236	132	434	151	2023	1748	2839	151	13500	13500	13500	151	0.0000	no	no	1474	48.0	1474	42.9
6	127350000	1987	1548	2759	151	1987	1548	2759	151	1987	1548	2759	151	124	24	276	151	237	132	434	151	1987	1548	2759	151	13500	13500	13500	151	0.0000	no	no	1474	48.0	1474	42.9
6	127351000	1983	1548	2759	151	1983	1548	2759	151	1983	1548	2759	151	120	24	276	151	254	140	480	151	1983	1548	2759	151	13500	13500	13500	151	0.0000	no	no	1474	48.0	1474	42.9
6	127352000	1985	1548	2759	151	1985	1548	2759	151	1985	1548	2759	151	119	24	276	151	254	140	480	151	1985	1548	2759	151	13500	13500	13500	151	0.0000	no	no	1474	48.0	1474	42.9
6	127353000	1963	1548	2759	151	1963	1548	2759	151	1963	1548	2759	151	117	24	276	151	253	140	480	151	1963	1548	2759	151	13500	13500	13500	151	0.0000	no	no	1432	44.6	1432	39.3
6	127354000	1941	1532	1952	151	1941	1532	1952	151	1941	1532	1952	151	113	24	276	151	254	140	480	151	1941	1532	1952	151	13500	13500	13500	151	0.0000	no	no	1432	44.6	1432	39.3
6	127355000	2040	1754	3069	151	2040	1754	3069	151	2040	1754	3069	151	117	24	276	151	253	140	480	151	2040	1754	3069	151	13500	13500	13500	151	0.0000	no	no	1432	44.6	1432	39.3
6	127356000	2045	1548	2759	151	2045	1548	2759	151	2045	1548	2759	151	112	24	276	151	252	140	480	151	2045	1548	2759	151	13500	13500	13500	151	0.0000	no	no	1323	35.3	1323	29.4
6	127357000	2018	1548	2759	151	2018	1548	2759	151	2018	1548	2759	151	111	24	276	151	252	140	480	151	2018	1548	2759	151	13500	13500	13500	151	0.0000	no	no	1323	35.3	1323	29.4
6	127358000	2046	1686	2819	151	2046	1686	2819	151	2046	1686	2819	151	104	24	276	151	256	140	480	151	2046	1686	2819	151	13500	13500	13500	151	0.0000	no	no	1323	35.3	1323	29.4
6	127359000	2079	1548	2759	151	2079	1548	2759	151	2079	1548	2759	151	95	24	276	151	255	140	480	151	2079	1548	2759	151	13500	13500	13500	151	0.0000	no	no	1297	33.1	1297	27.1
6	127360000	2152	1564	3678	151	2152	1564	3678	151	2152	1564	3678	151	95	24	276	151	251	140	480	151	2152	1564	3678	151	13500	13500	13500	151	0.0000	no	no	1379	39.9	1379	34.3
6	127361000	2077	1548	2759	151	2083	1548	2759	151	2077	1548	2759	151	98	24	276	151	251	140	480	151	2083	1548	2759	151	13500	13500	13500	151	0.0000	no	no	1379	39.9	1379	34.3
6	127362000	2121	1564	3678	151	2128	1564	3678	151	2121	1564	3678	151	89	24	276	151	250	140	480	151	2128	1564	3678	151	13500	13500	13500	151	0.0000	no	no	1379	39.9	1379	34.3
6	127363000	2117	1564	3678	151	2132	1564	3678	151	2117	1564	3678	151	86	24	276	151	253	140	480	151	2132	1564	3678	151	13500	13500	13500	151	0.0000	no	no	1379	39.9	1379	34.3
6	127364000	2086	1564	3678	151	2088	1564	3678	151	2086	1564	3678	151	79	24	276	151	258	140	480	151	2088	1564	3678	151	13500	13500	13500	151	0.0000	no	no	1379	39.9	1379	34.3
6	127365000	2108	1564	3678	151	2111	1564	3678	151	2108	1564	3678	151	73	24	276	151	267	209	483	151	2111	1564	3678	151	13500	13500	13500	151	0.0000	no	no	1379	39.9	1379	34.3
6	127366000	2023	1564	3678	151	2034	1564	3678	151	2023	1564	3678	151	70	24	276	151	268	209	483	151	2034	1564	3678	151	13500	13500	13500	151	0.0000	no	no	1379	39.9	1379	34.3
6	127367000	1980	1380	3598	151	1992	1380	3598	151	1980	1380	3598	151	70	24	276	151	267	209	483	151	1992	1380	3598	151	13500	13500	13500	151	0.0000	no	no	1379	39.9	1379	34.3
6	127368000	2036	1184	2828	151	2038	1184	2828	151	2036	1184	2828	151	69	24	276	151	251	132	434	151	2038	1184	2828	151	13500	13500	13500	151	0.0000	no	no	1379	39.9	1379	34.3
6	127369000	1977	1184	2828	151	1977	1184	2828	151	1977	1184	2828	151	70	24	276	151	250	132	434	151	1977	1184	2828	151	13500	13500	13500	151	0.0000	no	no	1379	39.9	1379	34.3
6	127370000	2024	1196	3518	151	2024	1196	3518	151	2024	1196	3518	151	67	24	276	151	250	132	434	151	2024	1196	3518	151	13500	13500	13500	151	0.0000	no	no	1379	39.9	1379	34.3
6	127371000	1943	1196	3518	151	1956	1196	3518	151	1943	1196	3518	151	56	18	207	151	246	124	376	151	1956	1196	3518	151	13500	13500	13500	151	0.0000	no	no	1379	39.9	1379	34.3
6	127372000	1782	1180	2598	151	1782	1180	2598	151	1782	1180	2598	151	56	18	207	151	249	124	376	151	1782	1180	2598	151	13500	13500	13500	151	0.0000	no	no	1379	39.9	1379	34.3
6	127373000	1777	1180	2598	151	1777	1180	2598	151	1777	1180	2598	151	56	18	207	151	249	124	376	151	1777	1180	2598	151	13500	13500	13500	151	0.0000	no	no	1379	39.9	1379	34.3
6	127374000	1679	1168	1973	151	1679	1168	1973	151	1679	1168	1973	151	56	18	207	151	249	124	376	151	1679	1168	1973	151	13500	13500	13500	151	0.0000	no	no	1379	39.9	1379	34.3
6	127375000	1687	1180	2598	151	1687	1180	2598	151	1687	1180	2598	151	46	16	184	151	246	124	376	151	1687	1180	2598	151	13500	13500	13500	151	0.0000	no	no	1379	39.9	1379	34.3
6	127376000	1750	1180	2598	151	1750	1180	2598	151	1750	1180	2598	151	46	16	184	151	246	124	376	151	1750	1180	2598	151	13500	13500	13500	151	0.0000	no	no	1474	48.0	1474	42.8
6	127377000	1736	1180	2598	151	1760	1180	2598	151	1736	1180	2598	151	46	16	184	151	243	124	376	151	1760	1180	2598	151	13500	13500	13500	151	0.0000	no	no	1474	48.0	1474	42.8
6	127378000	1672	1168	1973	151	1705	1180	2598	151	1672	1168	1973	151	46	16	184	151	236	121	342	151	1705	1180	2598	151	13500	13500	13500	151	0.0000	no	no	1474	48.0	1474	42.8
6	127379000	1634	1164	1904	151	1662	1168	1973	151	1654	1168	1973	151	46	16	184	151	232	121	342	151	1681	1180	2598	151	13500	13500	13500	151	0.0000	no	no	1474	48.0	1474	42.8
6	127380000	1681	1164	1904	151	1705	1168	1973	151	1701	1168	1973	151	46	16	184	151	230	121	342	151	1725	1180	2598	151	13500	13500	13500	151	0.0000	no	no	1474	48.0	1474	42.8
6	127381000	1724	1180	2598	151	1763	1184	2828	151	1737	1180	2598	151	46	16	184	151	230	121	342	151	1776	1184	2828	151	13500	13500	13500	151	0.0000	no	no	1474	48.0	1474	42.8
6	127382000	1756	1184	2828	151	1758	1184	2828	151	1770	1184	2828	151	46	16	184	151	222	120	330	151	1772	1184	2828	151	13500	13500	13500	151	0.0000	no	no	1474	48.0	1474	42.8
6	127383000	1760	1180	2598	151	1762	1180	2598	151	1773	1180	2598	151	46	16	184	151	223	120	330	151	1775	1180	2598	151	13500	13500	13500	151	0.0000	no	no	1474	48.0	1474	42.8
6	127384000	1887	1184	2828	151	1892	1184	2828	151	1887	1184	2828	151	40	16	184	151	223	120	330	151	1892	1184	2828	151	13500	13500	13500	151	0.0000	no	no	1474	48.0	1474	42.8
6	127385000	2120	1380	3598	151	2120	1380	3598	151	2120	1380	3598	151	40	16	184	151	225	120	330	151	2120	1380	3598	151	13500	13500	13500	151	0.0000	no	no	1436	45.0	1436	39.6
6	127386000	2150	1564	3678	151	2150	1564	3678	151	2150	1564	3678	151	40	16	184	151	223	120	330	151	2150	1564	3678	151	13500	13500	13500	151	0.0000	no	no	1436	45.0	1436	39.6
6	127387000	1959	1564	3678	151	1959	1564	3678	151	1959	1564	3678	151	40	16	184	151	223	120	330	151	1959	1564	3678	151	13500	13500	13500	151	0.0000	no	no	1436	45.0	1436	39.6
6	127388000	1891	1548	2759	151	1891	1548	2759	151	1891	1548	2759	151	40	16	184	151	213	120	330	151	1891	1548	2759	151	13500	13500	13500	151	0.0000	no	no	1436	45.0	1436	39.6
6	127389000	1842	1364	2678	151	1842	1364	2678	151	1842	1364	2678	151	40	16	184	151	213	120	330	151	1842	1364	2678	151	13500	13500	13500	151	0.0000	no	no	1334	36.1	1334	30.3
6	127390000	1810	1352	1997	151	1810	1352	1997	151	1810	1352	1997	151	40	16	184	151	212	120	330	151	1810	1352	1997	151	13500	13500	13500	151	0.0000	no	no	1334	36.1	1334	30.3
6	127391000	1877	1364	2678	151	1877	1364	2678	151	1877	1364	2678	151	38	16	184	151	217	132	434	151	1877	1364	2678	151	13500	13500	13500	151	0.0000	no	no	1942	75.6	1942	72.8
6	127392000	1932	1548	2759	151	1932	1548	2759	151	1932	1548	2759	151	38	16	184	151	226	132	434	151	1932	1548	2759	151	13500	13500	13500	151	0.0000	no	no	1942	75.6	1942	72.8
6	127393000	1989	1548	2759	151	1989	1548	2759	151	1989	1548	2759	151	35	8	92	151	216	124	376	151	1989	1548	2759	151	13500	13500	13500	151	0.0000	no	no	1942	75.6	1942	72.8
6	127394000	2066	1564	3678	151	2066	1564	3678	151	2077	1564	3678	151	32	8	92	151	218	126	398	151	2077	1564	3678	151	13500	13500	13500	151	0.0000	no	no	1337	36.4	1337	30.5
6	127395000	1968	1502	2739	151	1968	1502	2739	151	2011	1552	2989	151	32	8	92	151	219	126	398	151	2011	1552	2989	151	13500	13500	13500	151	0.0000	no	no	1337	36.4	1337	30.5
6	127396000	2061	1196	3518	151	2061	1196	3518	151	2156	1564	3678	151	31	8	92	151	223	103	396	151	2156	1564	3678	151	13500	13500	13500	151	0.0000	no	no	1337	36.4	1337	30.5
6	127397000	2434	1564	3678	151	2434	1564	3678	151	2441	1564	3678	151	31	8	92	151	221	103	396	151	2441	1564	3678	151	13500	13500	13500	151	0.0000	no	no	1337	36.4	1337	30.5
6	127398000	2680	1703	3739	151	2680	1703	3739	151	2680	1703	3739	151	31	8	92	151	221	34	390	151	2680	1703	3739	151	13500	13500	13500	151	0.0000	no	no	1337	36.4	1337	30.5
6	127399000	2688	1772	3759	151	2688	1772	3759	151	2688	1772	3759	151	31	8	92	151	213	32	368	151	2688	1772	3759	151	13500	13500	13500	151	0.0000	no	no	1403	42.1	1403	36.6
6	127400000	2493	1564	3678	151	2493	1564	3678	151	2493	1564	3678	151	31	8	92	151	206	32	368	151	2493	1564	3678	151	13500	13500	13500	151	0.0000	no	no	1403	42.1	1403	36.6
6	127401000	2264	1564	3678	151	2264	1564	3678	151	2264	1564	3678	151	31	8	92	151	196	32	368	151	2264	1564	3678	151	13500	13500	13500	151	0.0000	no	no	1403	42.1	1403	36.6
6	127402000	2125	1380	3598	151	2125	1380	3598	151	2125	1380	3598	151	31	8	92	151	196	32	368	151	2125	1380	3598	151	13500	13500	13500	151	0.0000	no	no	1403	42.1	1403	36.6
6	127403000	1948	1184	2828	151	1948	1184	2828	151	1954	1184	2828	151	26	8	92	151	197	32	368	151	1954	1184	2828	151	13500	13500	13500	151	0.0000	no	no	1403	42.1	1403	36.6
6	127404000	1890	1184	2828	151	1890	1184	2828	151	1890	1184	2828	151	23	8	92	151	200	34	390	151	1890	1184	2828	151	13500	13500	13500	151	0.0000	no	no	1403	42.1	1403	36.6
6	127405000	1859	1196	3518	151	1859	1196	3518	151	1866	1196	3518	151	23	8	92	151	184	34	390	151	1866	1196	3518	151	13500	13500	13500	151	0.0000	no	no	1465	47.3	1465	42.1
6	127406000	1789	1184	2828	151	1789	1184	2828	151	1789	1184	2828	151	23	8	92	151	175	34	390	151	1789	1184	2828	151	13500	13500	13500	151	0.0000	no	no	1465	47.3	1465	42.1
6	127407000	1753	1184	2828	151	1753	1184	2828	151	1756	1184	2828	151	23	8	92	151	165	32	368	151	1756	1184	2828	151	13500	13500	13500	151	0.0000	no	no	1465	47.3	1465	42.1
6	127408000	1544	980	1879	151	1544	980	1879	151	1577	1164	1904	151	23	8	92	151	147	32	368	151	1577	1164	1904	151	13500	13500	13500	151	0.0000	no	no	1465	47.3	1465	42.1
6	127409000	1439	980	1879	151	1439	980	1879	151	1491	1164	1904	151	23	8	92	151	111	29	334	151	1491	1164	1904	151	13500	13500	13500	151	0.0000	no	no	1465	47.3	1465	42.1
6	127410000	1425	980	1879	151	1427	980	1879	151	1479	1164	1904	151	23	8	92	151	94	29	334	151	1482	1164	1904	151	13500	13500	13500	151	0.0000	no	no	1465	47.3	1465	42.1
6	127411000	1429	980	1879	151	1429	980	1879	151	1499	1164	1904	151	16	8	92	151	69	24	276	151	1499	1164	1904	151	13500	13500	13500	151	0.0000	no	no	1465	47.3	1465	42.1
6	127412000	1483	1118	1898	151	1483	1118	1898	151	1540	1164	1904	151	16	8	92	151	56	24	276	151	1540	1164	1904	151	13500	13500	13500	151	0.0000	no	no	1465	47.3	1465	42.1
6	127413000	1536	1164	1904	151	1536	1164	1904	151	1567	1168	1973	151	16	8	92	151	51	24	276	151	1567	1168	1973	151	13500	13500	13500	151	0.0000	no	no	1465	47.3	1465	42.1
6	127414000	1661	1180	2598	151	1661	1180	2598	151	1670	1180	2598	151	16	8	92	151	34	16	184	151	1670	1180	2598	151	13500	13500	13500	151	0.0000	no	no	1465	47.3	1465	42.1
6	127415000	1920	1196	3518	151	1920	1196	3518	151	1920	1196	3518	151	16	8	92	151	27	16	184	151	1920	1196	3518	151	13500	13500	13500	151	0.0000	no	no	1564	54.9	1564	50.2
6	127416000	1934	1196	3518	151	1934	1196	3518	151	1934	1196	3518	151	16	8	92	151	21	16	184	151	1934	1196	3518	151	13500	13500	13500	151	0.0000	no	no	1564	54.9	1564	50.2
6	127417000	1841	1180	2598	151	1841	1180	2598	151	1841	1180	2598	151	16	8	92	151	21	16	184	151	1841	1180	2598	151	13500	13500	13500	151	0.0000	no	no	1564	54.9	1564	50.2
6	127418000	1717	1180	2598	151	1717	1180	2598	151	1717	1180	2598	151	16	8	92	151	21	16	184	151	1717	1180	2598	151	13500	13500	13500	151	0.0000	no	no	1564	54.9	1564	50.2
6	127419000	1671	1164	1904	151	1672	1164	1904	151	1671	1164	1904	151	16	8	92	151	19	16	184	151	1672	1164	1904	151	13500	13500	13500	151	0.0000	no	no	1564	54.9	1564	50.2
6	127420000	1663	1164	1904	151	1666	1164	1904	151	1663	1164	1904	151	13	8	92	151	18	16	184	151	1666	1164	1904	151	13500	13500	13500	151	0.0000	no	no	1587	56.6	1587	52.0
6	127421000	1675	1168	1973	151	1679	1168	1973	151	1679	1168	1973	151	10	8	92	151	16	10	115	151	1683	1168	1973	151	13500	13500	13500	151	0.0000	no	no	1587	56.6	1587	52.0
6	127422000	1695	1168	1973	151	1704	1168	1973	151	1701	1168	1973	151	7	8	92	151	17	10	115	151	1710	1168	1973	151	13500	13500	13500	151	0.0000	no	no	1587	56.6	1587	52.0
6	127423000	1701	1168	1973	151	1709	1168	1973	151	1713	1168	1973	151	7	8	92	151	17	10	115	151	1721	1168	1973	151	13500	13500	13500	151	0.0000	no	no	1587	56.6	1587	52.0
6	127424000	1738	1168	1973	151	1739	1168	1973	151	1755	1180	2598	151	7	8	92	151	17	10	115	151	1756	1180	2598	151	13500	13500	13500	151	0.0000	no	no	1587	56.6	1587	52.0
6	127425000	1758	1180	2598	151	1766	1180	2598	151	1758	1180	2598	151	7	8	92	151	14	10	115	151	1766	1180	2598	151	13500	13500	13500	151	0.0000	no	no	1587	56.6	1587	52.0
6	127426000	1803	1180	2598	151	1844	1180	2598	151	1803	1180	2598	151	7	8	92	151	14	10	115	151	1844	1180	2598	151	13500	13500	13500	151	0.0000	no	no	1587	56.6	1587	52.0
6	127427000	1834	1180	2598	151	1891	1318	2658	151	1834	1180	2598	151	7	8	92	151	14	10	115	151	1891	1318	2658	151	13500	13500	13500	151	0.0000	no	no	1587	56.6	1587	52.0
6	127428000	1976	1368	2908	151	2016	1564	3678	151	1976	1368	2908	151	7	8	92	151	14	10	115	151	2016	1564	3678	151	13500	13500	13500	151	0.0000	no	no	1587	56.6	1587	52.0
6	127429000	1956	1506	2969	151	1989	1564	3678	151	1956	1506	2969	151	7	8	92	151	14	10	115	151	1989	1564	3678	151	13500	13500	13500	151	0.0000	no	no	1587	56.6	1587	52.0
6	127430000	1925	1548	2759	151	1952	1548	2759	151	1925	1548	2759	151	7	8	92	151	14	10	115	151	1952	1548	2759	151	13500	13500	13500	151	0.0000	no	no	1587	56.6	1587	52.0
6	127431000	1942	1364	2678	151	1960	1502	2739	151	1942	1364	2678	151	7	8	92	151	14	10	115	151	1960	1502	2739	151	13500	13500	13500	151	0.0000	no	no	1587	56.6	1587	52.0
6	127432000	1968	1364	2678	151	1989	1502	2739	151	1968	1364	2678	151	7	8	92	151	14	10	115	151	1989	1502	2739	151	13500	13500	13500	151	0.0000	no	no	1353	37.8	1353	32.0
6	127433000	1983	1364	2678	151	2013	1502	2739	151	1983	1364	2678	151	7	8	92	151	13	8	92	151	2013	1502	2739	151	13500	13500	13500	151	0.0000	no	no	1353	37.8	1353	32.0
6	127434000	1952	1364	2678	151	2067	1552	2989	151	1952	1364	2678	151	7	8	92	151	10	8	92	151	2067	1552	2989	151	13500	13500	13500	151	0.0000	no	no	1353	37.8	1353	32.0
6	127435000	2039	1364	2678	151	2161	1564	3678	151	2039	1364	2678	151	7	8	92	151	10	8	92	151	2161	1564	3678	151	13500	13500	13500	151	0.0000	no	no	1353	37.8	1353	32.0
6	127436000	2199	1564	3678	151	2199	1564	3678	151	2199	1564	3678	151	7	8	92	151	10	8	92	151	2199	1564	3678	151	13500	13500	13500	151	0.0000	no	no	1633	59.7	1633	55.3
6	127437000	2068	1334	3578	151	2110	1380	3598	151	2068	1334	3578	151	7	8	92	151	10	8	92	151	2110	1380	3598	151	13500	13500	13500	151	0.0000	no	no	1633	59.7	1633	55.3
6	127438000	1958	1334	3578	151	1977	1334	3578	151	1958	1334	3578	151	7	8	92	151	9	8	92	151	1977	1334	3578	151	13500	13500	13500	151	0.0000	no	no	1633	59.7	1633	55.3
6	127439000	1923	1322	2888	151	1930	1322	2888	151	1923	1322	2888	151	7	8	92	151	9	8	92	151	1930	1322	2888	151	13500	13500	13500	151	0.0000	no	no	1351	37.7	1351	31.9
6	127440000	1738	996	2518	151	1747	996	2518	151	1738	996	2518	151	7	8	92	151	9	8	92	151	1747	996	2518	151	13500	13500	13500	151	0.0000	no	no	1351	37.7	1351	31.9
6	127441000	1725	996	2518	151	1727	996	2518	151	1725	996	2518	151	7	8	92	151	9	8	92	151	1727	996	2518	151	13500	13500	13500	151	0.0000	no	no	1351	37.7	1351	31.9
6	127442000	1721	996	2518	151	1724	996	2518	151	1721	996	2518	151	7	8	92	151	94	100	1199	151	1724	996	2518	151	13500	13500	13500	151	0.0000	no	no	1351	37.7	1351	31.9
6	127443000	1679	996	2518	151	1685	996	2518	151	1679	996	2518	151	7	8	92	151	93	100	1199	151	1685	996	2518	151	13500	13500	13500	151	0.0000	no	no	1351	37.7	1351	31.9
6	127444000	1792	1013	3437	151	1798	1013	3437	151	1792	1013	3437	151	7	8	92	151	93	106	1314	151	1798	1013	3437	151	13500	13500	13500	151	0.0000	no	no	1200	25.5	1200	19.2
6	127445000	2034	1013	3437	151	2036	1013	3437	151	2037	1013	3437	151	7	8	92	151	111	106	1314	151	2038	1013	3437	151	13500	13500	13500	151	0.0000	no	no	1200	25.5	1200	19.2
6	127446000	2032	1013	3437	151	2068	1150	3498	151	2055	1013	3437	151	7	8	92	151	0	0	0	151	2091	1150	3498	151	13500	13500	13500	151	0.0000	no	no	1200	25.5	1200	19.2
6	127447000	1884	1013	3437	151	1905	1013	3437	151	1887	1013	3437	151	7	8	92	151	0	0	0	151	1908	1013	3437	151	13500	13500	13500	151	0.0000	no	no	1200	25.5	1200	19.2
6	127448000	1721	1000	2748	151	1725	1000	2748	151	1721	1000	2748	151	7	8	92	151	0	0	0	151	1725	1000	2748	151	13500	13500	13500	151	0.0000	no	no	1200	25.5	1200	19.2
6	127449000	1810	1180	2598	151	1816	1180	2598	151	1810	1180	2598	151	7	8	92	151	0	0	0	151	1816	1180	2598	151	13500	13500	13500	151	0.0000	no	no	1200	25.5	1200	19.2
6	127450000	1829	1180	2598	151	1832	1180	2598	151	1829	1180	2598	151	7	8	92	151	0	0	0	151	1832	1180	2598	151	13500	13500	13500	151	0.0000	no	no	1200	25.5	1200	19.2
6	127451000	1897	1180	2598	151	1901	1180	2598	151	1897	1180	2598	151	7	8	92	151	0	0	0	151	1901	1180	2598	151	13500	13500	13500	151	0.0000	no	no	1200	25.5	1200	19.2
6	127452000	2083	1196	3518	151	2086	1196	3518	151	2083	1196	3518	151	7	8	92	151	0	0	0	151	2086	1196	3518	151	13500	13500	13500	151	0.0000	no	no	1200	25.5	1200	19.2
6	127453000	1907	1196	3518	151	1907	1196	3518	151	1907	1196	3518	151	7	8	92	151	0	0	0	151	1907	1196	3518	151	13500	13500	13500	151	0.0000	no	no	1478	48.3	1478	43.1
6	127454000	1568	1180	2598	151	1568	1180	2598	151	1570	1180	2598	151	7	8	92	151	0	0	0	151	1570	1180	2598	151	13500	13500	13500	151	0.0000	no	no	1478	48.3	1478	43.1
6	127455000	1456	1118	1898	151	1459	1118	1898	151	1459	1118	1898	151	7	8	92	151	0	0	0	151	1462	1118	1898	151	13500	13500	13500	151	0.0000	no	no	1478	48.3	1478	43.1
6	127456000	1442	1118	1898	151	1442	1118	1898	151	1444	1118	1898	151	7	8	92	151	0	0	0	151	1444	1118	1898	151	13500	13500	13500	151	0.0000	no	no	1478	48.3	1478	43.1
6	127457000	1426	980	1879	151	1426	980	1879	151	1428	1118	1898	151	7	8	92	151	0	0	0	151	1428	1118	1898	151	13500	13500	13500	151	0.0000	no	no	1478	48.3	1478	43.1
6	127458000	1386	980	1879	151	1386	980	1879	151	1389	980	1879	151	7	8	92	151	0	0	0	151	1389	980	1879	151	13500	13500	13500	151	0.0000	no	no	1478	48.3	1478	43.1
6	127459000	1400	980	1879	151	1400	980	1879	151	1403	980	1879	151	7	8	92	151	0	0	0	151	1403	980	1879	151	13500	13500	13500	151	0.0000	no	no	1115	19.3	1115	13.9
6	127460000	1440	980	1879	151	1447	980	1879	151	1440	980	1879	151	7	8	92	151	0	0	0	151	1447	980	1879	151	13500	13500	13500	151	0.0000	no	no	1115	19.3	1115	13.9
6	127461000	1438	996	2518	151	1450	996	2518	151	1438	996	2518	151	7	8	92	151	0	0	0	151	1450	996	2518	151	13500	13500	13500	151	0.0000	no	no	1115	19.3	1115	13.9
6	127462000	1408	996	2518	151	1416	996	2518	151	1408	996	2518	151	7	8	92	151	0	0	0	151	1416	996	2518	151	13500	13500	13500	151	0.0000	no	no	1115	19.3	1115	13.9
6	127463000	1365	980	1879	151	1426	984	1948	151	1365	980	1879	151	7	8	92	151	0	0	0	151	1426	984	1948	151	13500	13500	13500	151	0.0000	no	no	1115	19.3	1115	13.9
6	127464000	1361	996	2518	151	1452	996	2518	151	1377	996	2518	151	5	8	92	151	0	0	0	151	1465	996	2518	151	13500	13500	13500	151	0.0000	no	no	1968	76.4	1968	73.7
6	127465000	1255	800	1924	151	1405	813	2437	151	1274	800	1924	151	5	8	92	151	0	0	0	151	1417	813	2437	151	13500	13500	13500	151	0.0000	no	no	1454	46.4	1454	41.2
6	127466000	1132	796	1855	151	1301	796	1855	151	1144	796	1855	151	5	8	92	151	0	0	0	151	1307	796	1855	151	13500	13500	13500	151	0.0224	no	no	1454	46.4	1454	41.2
6	127467000	1152	796	1855	151	1202	796	1855	151	1168	796	1855	151	5	8	92	151	0	0	0	151	1210	796	1855	151	13500	13500	13500	151	0.0224	no	no	1454	46.4	1454	41.2
6	127468000	1133	796	1855	151	1175	796	1855	151	1152	796	1855	151	5	8	92	151	0	0	0	151	1185	796	1855	151	13500	13500	13500	151	0.0224	no	no	1454	46.4	1454	41.2
6	127469000	1129	796	1855	151	1144	796	1855	151	1148	796	1855	151	5	8	92	151	0	0	0	151	1155	796	1855	151	13500	13500	13500	151	0.0224	no	no	1454	46.4	1454	41.2
6	127470000	1136	796	1855	151	1146	796	1855	151	1152	796	1855	151	5	8	92	151	0	0	0	151	1157	796	1855	151	13500	13500	13500	151	0.0224	no	no	1333	36.1	1333	30.2
6	127471000	1109	796	1855	151	1115	796	1855	151	1121	796	1855	151	5	8	92	151	0	0	0	151	1123	796	1855	151	13500	13500	13500	151	0.0224	no	no	1333	36.1	1333	30.2
6	127472000	1132	796	1855	151	1137	796	1855	151	1145	796	1855	151	5	8	92	151	0	0	0	151	1145	796	1855	151	13500	13500	13500	151	0.0224	no	no	1406	42.3	1406	36.8
6	127473000	1133	796	1855	151	1138	796	1855	151	1146	796	1855	151	5	8	92	151	0	0	0	151	1146	796	1855	151	13500	13500	13500	151	0.0224	no	no	1406	42.3	1406	36.8
6	127474000	1188	796	1855	151	1196	796	1855	151	1201	796	1855	151	5	8	92	151	0	0	0	151	1201	796	1855	151	13500	13500	13500	151	0.0224	no	no	1406	42.3	1406	36.8
6	127475000	1404	813	2437	151	1408	813	2437	151	1408	813	2437	151	5	8	92	151	0	0	0	151	1408	813	2437	151	13500	13500	13500	151	0.0000	no	no	1406	42.3	1406	36.8
6	127476000	1739	1013	3437	151	1739	1013	3437	151	1739	1013	3437	151	5	8	92	151	0	0	0	151	1739	1013	3437	151	13500	13500	13500	151	0.0000	no	no	2064	79.2	2064	77.4
6	127477000	1889	1013	3437	151	1889	1013	3437	151	1889	1013	3437	151	4	8	92	151	0	0	0	151	1889	1013	3437	151	13500	13500	13500	151	0.0000	no	no	2064	79.2	2064	77.4
6	127478000	1242	813	2437	151	1242	813	2437	151	1244	813	2437	151	4	8	92	151	0	0	0	151	1244	813	2437	151	13500	13500	13500	151	0.0000	no	no	1738	66.9	1738	62.9
6	127479000	1034	796	1855	151	1048	796	1855	151	1036	796	1855	151	4	8	92	151	0	0	0	151	1050	796	1855	151	13500	13500	13500	151	0.0224	no	no	1738	66.9	1738	62.9
6	127480000	1032	656	1831	151	1035	796	1855	151	1038	796	1855	151	4	8	92	151	0	0	0	151	1038	796	1855	151	13500	13500	13500	151	0.0224	no	no	1738	66.9	1738	62.9
6	127481000	1025	656	1831	151	1028	796	1855	151	1028	796	1855	151	4	8	92	151	0	0	0	151	1028	796	1855	151	13500	13500	13500	151	0.0224	no	no	1519	51.5	1519	46.6
6	127482000	1066	796	1855	151	1068	796	1855	151	1068	796	1855	151	4	8	92	151	0	0	0	151	1070	796	1855	151	13500	13500	13500	151	0.0224	no	no	1519	51.5	1519	46.6
6	127483000	1055	796	1855	151	1058	796	1855	151	1056	796	1855	151	4	8	92	151	0	0	0	151	1058	796	1855	151	13500	13500	13500	151	0.0224	no	no	1519	51.5	1519	46.6
6	127484000	1056	796	1855	151	1065	796	1855	151	1060	796	1855	151	4	8	92	151	0	0	0	151	1065	796	1855	151	13500	13500	13500	151	0.0224	no	no	1519	51.5	1519	46.6
6	127485000	1072	796	1855	151	1085	796	1855	151	1076	796	1855	151	4	8	92	151	0	0	0	151	1085	796	1855	151	13500	13500	13500	151	0.0224	no	no	1519	51.5	1519	46.6
6	127486000	1099	800	1924	151	1111	800	1924	151	1104	800	1924	151	4	8	92	151	0	0	0	151	1111	800	1924	151	13500	13500	13500	151	0.0000	no	no	1519	51.5	1519	46.6
6	127487000	1174	800	1924	151	1181	800	1924	151	1176	800	1924	151	4	8	92	151	0	0	0	151	1183	800	1924	151	13500	13500	13500	151	0.0000	no	no	1519	51.5	1519	46.6
6	127488000	1278	813	2437	151	1280	813	2437	151	1281	813	2437	151	4	8	92	151	0	0	0	151	1282	813	2437	151	13500	13500	13500	151	0.0000	no	no	1519	51.5	1519	46.6
6	127489000	1430	829	3357	151	1433	829	3357	151	1437	829	3357	151	4	8	92	151	0	0	0	151	1438	829	3357	151	13500	13500	13500	151	0.0000	no	no	1519	51.5	1519	46.6
6	127490000	1473	813	2437	151	1475	813	2437	151	1484	813	2437	151	4	8	92	151	0	0	0	151	1485	813	2437	151	13500	13500	13500	151	0.0000	no	no	1519	51.5	1519	46.6
6	127491000	1606	996	2518	151	1607	996	2518	151	1609	996	2518	151	4	8	92	151	0	0	0	151	1610	996	2518	151	13500	13500	13500	151	0.0000	no	no	1865	72.8	1865	69.8
6	127492000	1758	996	2518	151	1767	996	2518	151	1758	996	2518	151	4	8	92	151	0	0	0	151	1767	996	2518	151	13500	13500	13500	151	0.0000	no	no	1865	72.8	1865	69.8
6	127493000	1806	1000	2748	151	1815	1000	2748	151	1806	1000	2748	151	4	8	92	151	0	0	0	151	1815	1000	2748	151	13500	13500	13500	151	0.0000	no	no	1865	72.8	1865	69.8
6	127494000	1748	996	2518	151	1760	996	2518	151	1748	996	2518	151	4	8	92	151	0	0	0	151	1760	996	2518	151	13500	13500	13500	151	0.0000	no	no	1865	72.8	1865	69.8
6	127495000	1944	1150	3498	151	1946	1196	3518	151	1944	1150	3498	151	4	8	92	151	0	0	0	151	1946	1196	3518	151	13500	13500	13500	151	0.0000	no	no	1865	72.8	1865	69.8
6	127496000	1964	1150	3498	151	1965	1196	3518	151	1964	1150	3498	151	4	8	92	151	0	0	0	151	1965	1196	3518	151	13500	13500	13500	151	0.0000	no	no	1865	72.8	1865	69.8
6	127497000	1958	1364	2678	151	1958	1364	2678	151	1958	1364	2678	151	4	8	92	151	0	0	0	151	1958	1364	2678	151	13500	13500	13500	151	0.0000	no	no	1865	72.8	1865	69.8
6	127498000	2051	1380	3598	151	2051	1380	3598	151	2051	1380	3598	151	4	8	92	151	0	0	0	151	2051	1380	3598	151	13500	13500	13500	151	0.0000	no	no	1865	72.8	1865	69.8
6	127499000	2132	1380	3598	151	2132	1380	3598	151	2132	1380	3598	151	4	8	92	151	0	0	0	151	2132	1380	3598	151	13500	13500	13500	151	0.0000	no	no	1371	39.3	1371	33.7
6	127500000	2308	1380	3598	151	2308	1380	3598	151	2308	1380	3598	151	4	8	92	151	0	0	0	151	2308	1380	3598	151	13500	13500	13500	151	0.0000	no	no	1371	39.3	1371	33.7
6	127501000	2111	1196	3518	151	2111	1196	3518	151	2111	1196	3518	151	4	8	92	151	0	0	0	151	2111	1196	3518	151	13500	13500	13500	151	0.0000	no	no	1371	39.3	1371	33.7
6	127502000	1756	950	2498	151	1757	996	2518	151	1756	950	2498	151	4	8	92	151	0	0	0	151	1757	996	2518	151	13500	13500	13500	151	0.0000	no	no	1371	39.3	1371	33.7
6	127503000	1741	950	2498	151	1742	996	2518	151	1741	950	2498	151	4	8	92	151	0	0	0	151	1742	996	2518	151	13500	13500	13500	151	0.0000	no	no	1371	39.3	1371	33.7
6	127504000	1463	796	1855	151	1466	796	1855	151	1487	796	1855	151	4	8	92	151	0	0	0	151	1489	796	1855	151	13500	13500	13500	151	0.0224	no	no	1371	39.3	1371	33.7
6	127505000	1445	796	1855	151	1448	796	1855	151	1474	796	1855	151	4	8	92	151	0	0	0	151	1475	796	1855	151	13500	13500	13500	151	0.0224	no	no	1371	39.3	1371	33.7
6	127506000	1431	796	1855	151	1434	796	1855	151	1471	800	1924	151	4	8	92	151	0	0	0	151	1472	800	1924	151	13500	13500	13500	151	0.0000	no	no	1371	39.3	1371	33.7
6	127507000	1488	813	2437	151	1491	813	2437	151	1532	813	2437	151	8	8	92	151	0	0	0	151	1534	813	2437	151	13500	13500	13500	151	0.0000	no	no	1371	39.3	1371	33.7
6	127508000	2191	829	3357	151	2211	967	3417	151	2216	967	3417	151	8	8	92	151	0	0	0	151	2216	967	3417	151	13500	13500	13500	151	0.0000	no	no	1371	39.3	1371	33.7
6	127509000	2472	1380	3598	151	2472	1380	3598	151	2472	1380	3598	151	8	8	92	151	0	0	0	151	2472	1380	3598	151	13500	13500	13500	151	0.0000	no	no	1371	39.3	1371	33.7
6	127510000	2169	1196	3518	151	2169	1196	3518	151	2180	1196	3518	151	8	8	92	151	0	0	0	151	2180	1196	3518	151	13500	13500	13500	151	0.0000	no	no	1371	39.3	1371	33.7
6	127511000	2082	1150	3498	151	2082	1150	3498	151	2093	1150	3498	151	8	8	92	151	0	0	0	151	2093	1150	3498	151	13500	13500	13500	151	0.0000	no	no	1371	39.3	1371	33.7
6	127512000	2334	1380	3598	151	2334	1380	3598	151	2334	1380	3598	151	8	8	92	151	0	0	0	151	2334	1380	3598	151	13500	13500	13500	151	0.0000	no	no	1371	39.3	1371	33.7
6	127513000	2140	1150	3498	151	2148	1150	3498	151	2148	1150	3498	151	5	8	92	151	0	0	0	151	2148	1150	3498	151	13500	13500	13500	151	0.0000	no	no	1826	71.2	1826	67.5
6	127514000	1995	1134	2578	151	2002	1134	2578	151	2002	1134	2578	151	5	8	92	151	0	0	0	151	2002	1134	2578	151	13500	13500	13500	151	0.0000	no	no	1826	71.2	1826	67.5
6	127515000	2139	1334	3578	151	2142	1334	3578	151	2142	1334	3578	151	5	8	92	151	0	0	0	151	2142	1334	3578	151	13500	13500	13500	151	0.0000	no	no	1826	71.2	1826	67.5
6	127516000	2417	1380	3598	151	2417	1380	3598	151	2417	1380	3598	151	5	8	92	151	0	0	0	151	2417	1380	3598	151	13500	13500	13500	151	0.0000	no	no	1826	71.2	1826	67.5
6	127517000	2508	1380	3598	151	2508	1380	3598	151	2508	1380	3598	151	5	8	92	151	0	0	0	151	2508	1380	3598	151	13500	13500	13500	151	0.0000	no	no	1826	71.2	1826	67.5
6	127518000	2494	1380	3598	151	2494	1380	3598	151	2494	1380	3598	151	5	8	92	151	0	0	0	151	2494	1380	3598	151	13500	13500	13500	151	0.0000	no	no	1826	71.2	1826	67.5
6	127519000	2467	1380	3598	151	2467	1380	3598	151	2467	1380	3598	151	5	8	92	151	0	0	0	151	2467	1380	3598	151	13500	13500	13500	151	0.0000	no	no	3470	95.5	3470	95.2
6	127520000	2375	1380	3598	151	2375	1380	3598	151	2375	1380	3598	151	5	8	92	151	0	0	0	151	2375	1380	3598	151	13500	13500	13500	151	0.0000	no	no	1745	67.3	1745	63.3
6	127521000	2252	1380	3598	151	2252	1380	3598	151	2252	1380	3598	151	5	8	92	151	0	0	0	151	2252	1380	3598	151	13500	13500	13500	151	0.0000	no	no	1362	38.6	1362	32.8
6	127522000	1967	1138	2808	151	1974	1138	2808	151	1972	1138	2808	151	5	8	92	151	0	0	0	151	1975	1138	2808	151	13500	13500	13500	151	0.0000	no	no	1362	38.6	1362	32.8
6	127523000	1795	813	2437	151	1805	813	2437	151	1810	813	2437	151	5	8	92	151	0	0	0	151	1813	813	2437	151	13500	13500	13500	151	0.0000	no	no	1362	38.6	1362	32.8
6	127524000	1823	1134	2578	151	1823	1134	2578	151	1866	1134	2578	151	5	8	92	151	0	0	0	151	1866	1134	2578	151	13500	13500	13500	151	0.0000	no	no	1362	38.6	1362	32.8
6	127525000	1858	1180	2598	151	1858	1180	2598	151	1858	1180	2598	151	5	8	92	151	0	0	0	151	1858	1180	2598	151	13500	13500	13500	151	0.0000	no	no	1362	38.6	1362	32.8
6	127526000	1966	1364	2678	151	1966	1364	2678	151	1966	1364	2678	151	5	8	92	151	0	0	0	151	1966	1364	2678	151	13500	13500	13500	151	0.0000	no	no	1362	38.6	1362	32.8
6	127527000	2027	1380	3598	151	2027	1380	3598	151	2027	1380	3598	151	5	8	92	151	0	0	0	151	2027	1380	3598	151	13500	13500	13500	151	0.0000	no	no	1362	38.6	1362	32.8
6	127528000	1994	1364	2678	151	1994	1364	2678	151	1994	1364	2678	151	5	8	92	151	0	0	0	151	1994	1364	2678	151	13500	13500	13500	151	0.0000	no	no	1362	38.6	1362	32.8
6	127529000	1941	1364	2678	151	1941	1364	2678	151	1941	1364	2678	151	5	8	92	151	0	0	0	151	1941	1364	2678	151	13500	13500	13500	151	0.0000	no	no	1362	38.6	1362	32.8
6	127530000	2028	1380	3598	151	2028	1380	3598	151	2028	1380	3598	151	41	16	184	151	0	0	0	151	2028	1380	3598	151	13500	13500	13500	151	0.0000	no	no	1689	63.5	1689	59.3
6	127531000	1995	1364	2678	151	1995	1364	2678	151	1995	1364	2678	151	41	16	184	151	0	0	0	151	1995	1364	2678	151	13500	13500	13500	151	0.0000	no	no	1689	63.5	1689	59.3
6	127532000	1997	1196	3518	151	2007	1334	3578	151	1998	1334	3578	151	81	16	184	151	0	0	0	151	2007	1334	3578	151	13500	13500	13500	151	0.0000	no	no	1689	63.5	1689	59.3
6	127533000	1899	1000	2748	151	1929	1184	2828	151	1929	1184	2828	151	81	16	184	151	0	0	0	151	1929	1184	2828	151	13500	13500	13500	151	0.0000	no	no	1689	63.5	1689	59.3
6	127534000	1795	996	2518	151	1852	1180	2598	151	1852	1180	2598	151	81	16	184	151	0	0	0	151	1852	1180	2598	151	13500	13500	13500	151	0.0000	no	no	1689	63.5	1689	59.3
6	127535000	1850	1000	2748	151	1995	1196	3518	151	1995	1196	3518	151	109	108	192	151	0	0	0	151	1995	1196	3518	151	13500	13500	13500	151	0.0000	no	no	902	6.7	1494	44.6
6	127536000	1987	1013	3437	151	2221	1380	3598	151	2221	1380	3598	151	109	108	192	151	0	0	0	151	2221	1380	3598	151	13500	13500	13500	151	0.0000	no	no	1026	14.0	1026	9.0
6	127537000	2189	1013	3437	151	2387	1380	3598	151	2387	1380	3598	151	110	108	192	151	0	0	0	151	2387	1380	3598	151	13500	13500	13500	151	0.0000	no	no	1026	14.0	1026	9.0
6	127538000	2848	1564	3678	151	2848	1564	3678	151	2848	1564	3678	151	110	108	192	151	0	0	0	151	2848	1564	3678	151	13500	13500	13500	151	0.0000	no	no	1026	14.0	1026	9.0
6	127539000	2811	1703	3739	151	2811	1703	3739	151	2811	1703	3739	151	103	100	100	151	0	0	0	151	2811	1703	3739	151	13500	13500	13500	151	0.0000	no	no	1026	14.0	1026	9.0
6	127540000	3185	2161	3839	151	3185	2161	3839	151	3185	2161	3839	151	103	100	100	151	0	0	0	151	3185	2161	3839	151	13500	13500	13500	151	0.0000	no	no	1970	76.5	1970	73.8
6	127541000	3188	1772	3759	151	3188	1772	3759	151	3188	1772	3759	151	103	100	100	151	0	0	0	151	3188	1772	3759	151	13500	13500	13500	151	0.0000	no	no	1970	76.5	1970	73.8
6	127542000	3125	1772	3759	151	3125	1772	3759	151	3125	1772	3759	151	104	102	123	151	0	0	0	151	3125	1772	3759	151	13500	13500	13500	151	0.0000	no	no	1970	76.5	1970	73.8
6	127543000	3068	1772	3759	151	3081	1772	3759	151	3081	1772	3759	151	104	102	123	151	0	0	0	151	3081	1772	3759	151	13500	13500	13500	151	0.0000	no	no	2058	79.1	2058	77.2
6	127544000	2057	1380	3598	151	2086	1380	3598	151	2086	1380	3598	151	104	102	123	151	0	0	0	151	2086	1380	3598	151	13500	13500	13500	151	0.0000	no	no	949	9.0	949	5.5
6	127545000	1934	1364	2678	151	1952	1364	2678	151	1952	1364	2678	151	112	116	284	151	0	0	0	151	1952	1364	2678	151	13500	13500	13500	151	0.0000	no	no	949	9.0	949	5.5
6	127546000	1930	1364	2678	151	1937	1364	2678	151	1937	1364	2678	151	112	116	284	151	0	0	0	151	1937	1364	2678	151	13500	13500	13500	151	0.0000	no	no	949	9.0	949	5.5
6	127547000	1968	1364	2678	151	1974	1364	2678	151	1974	1364	2678	151	112	116	284	151	0	0	0	151	1974	1364	2678	151	13500	13500	13500	151	0.0000	no	no	1183	24.3	1183	18.1
6	127548000	1968	1364	2678	151	1974	1364	2678	151	1974	1364	2678	151	104	108	192	151	0	0	0	151	1974	1364	2678	151	13500	13500	13500	151	0.0000	no	no	890	6.3	890	3.5
6	127549000	2138	1380	3598	151	2147	1380	3598	151	2147	1380	3598	151	104	108	192	151	0	0	0	151	2147	1380	3598	151	13500	13500	13500	151	0.0000	no	no	890	6.3	890	3.5
6	127550000	2241	1564	3678	151	2265	1564	3678	151	2265	1564	3678	151	130	156	572	151	0	0	0	151	2265	1564	3678	151	13500	13500	13500	151	0.0000	no	no	890	6.3	890	3.5
6	127551000	2116	1196	3518	151	2179	1380	3598	151	2179	1380	3598	151	132	156	572	151	0	0	0	151	2179	1380	3598	151	13500	13500	13500	151	0.0000	no	no	890	6.3	890	3.5
6	127552000	2036	1196	3518	151	2092	1380	3598	151	2092	1380	3598	151	136	156	572	151	0	0	0	151	2092	1380	3598	151	13500	13500	13500	151	0.0000	no	no	890	6.3	890	3.5
6	127553000	1999	1318	2658	151	2059	1364	2678	151	2059	1364	2678	151	136	156	572	151	0	0	0	151	2059	1364	2678	151	13500	13500	13500	151	0.0000	no	no	890	6.3	890	3.5
6	127554000	1981	1180	2598	151	2040	1368	2908	151	2040	1368	2908	151	136	156	572	151	0	0	0	151	2040	1368	2908	151	13500	13500	13500	151	0.0000	no	no	890	6.3	890	3.5
6	127555000	1958	1180	2598	151	2062	1380	3598	151	2062	1380	3598	151	140	156	572	151	0	0	0	151	2062	1380	3598	151	13500	13500	13500	151	0.0000	no	no	890	6.3	890	3.5
6	127556000	1997	1180	2598	151	2032	1318	2658	151	2032	1318	2658	151	124	117	295	151	0	0	0	151	2032	1318	2658	151	13500	13500	13500	151	0.0000	no	no	890	6.3	890	3.5
6	127557000	2194	1318	2658	151	2194	1318	2658	151	2194	1318	2658	151	125	117	295	151	0	0	0	151	2194	1318	2658	151	13500	13500	13500	151	0.0000	no	no	890	6.3	890	3.5
6	127558000	2254	1334	3578	151	2254	1334	3578	151	2254	1334	3578	151	125	117	295	151	0	0	0	151	2254	1334	3578	151	13500	13500	13500	151	0.0000	no	no	890	6.3	890	3.5
6	127559000	2716	1564	3678	151	2716	1564	3678	151	2716	1564	3678	151	123	117	295	151	0	0	0	151	2716	1564	3678	151	13500	13500	13500	151	0.0000	no	no	890	6.3	890	3.5
6	127560000	2918	1772	3759	151	2918	1772	3759	151	2918	1772	3759	151	138	117	295	151	0	0	0	151	2918	1772	3759	151	13500	13500	13500	151	0.0000	no	no	890	6.3	890	3.5
6	127561000	2858	1772	3759	151	2858	1772	3759	151	2858	1772	3759	151	138	117	295	151	0	0	0	151	2858	1772	3759	151	13500	13500	13500	151	0.0000	no	no	890	6.3	890	3.5
6	127562000	2887	1772	3759	151	2887	1772	3759	151	2887	1772	3759	151	138	117	295	151	0	0	0	151	2887	1772	3759	151	13500	13500	13500	151	0.0000	no	no	1007	12.8	1007	8.1
6	127563000	2957	1772	3759	151	2957	1772	3759	151	2957	1772	3759	151	138	117	295	151	0	0	0	151	2957	1772	3759	151	13500	13500	13500	151	0.0000	no	no	1007	12.8	1007	8.1
6	127564000	2979	1979	3819	151	2979	1979	3819	151	2979	1979	3819	151	140	117	295	151	0	0	0	151	2979	1979	3819	151	13500	13500	13500	151	0.0000	no	no	1007	12.8	1007	8.1
6	127565000	2735	1772	3759	151	2735	1772	3759	151	2735	1772	3759	151	139	117	295	151	0	0	0	151	2735	1772	3759	151	13500	13500	13500	151	0.0000	no	no	1007	12.8	1007	8.1
6	127566000	2632	1772	3759	151	2635	1772	3759	151	2635	1772	3759	151	143	117	295	151	0	0	0	151	2635	1772	3759	151	13500	13500	13500	151	0.0000	no	no	957	10.1	957	5.9
6	127567000	2595	1772	3759	151	2595	1772	3759	151	2595	1772	3759	151	147	117	295	151	0	0	0	151	2595	1772	3759	151	13500	13500	13500	151	0.0000	no	no	957	10.1	957	5.9
6	127568000	2513	1754	3069	151	2544	1754	3069	151	2544	1754	3069	151	147	117	295	151	0	0	0	151	2544	1754	3069	151	13500	13500	13500	151	0.0000	no	no	966	10.5	966	6.2
6	127569000	2652	1772	3759	151	2652	1772	3759	151	2652	1772	3759	151	147	117	295	151	0	0	0	151	2652	1772	3759	151	13500	13500	13500	151	0.0000	no	no	966	10.5	966	6.2
6	127570000	2509	1772	3759	151	2524	1772	3759	151	2524	1772	3759	151	153	117	295	151	0	0	0	151	2524	1772	3759	151	13500	13500	13500	151	0.0000	no	no	966	10.5	966	6.2
6	127571000	2459	1690	3049	151	2472	1754	3069	151	2472	1754	3069	151	152	117	295	151	0	0	0	151	2472	1754	3069	151	13500	13500	13500	151	0.0000	no	no	966	10.5	966	6.2
6	127572000	2811	1772	3759	151	2811	1772	3759	151	2811	1772	3759	151	169	120	330	151	0	0	0	151	2811	1772	3759	151	13500	13500	13500	151	0.0000	no	no	966	10.5	966	6.2
6	127573000	2803	1772	3759	151	2803	1772	3759	151	2803	1772	3759	151	171	120	330	151	0	0	0	151	2803	1772	3759	151	13500	13500	13500	151	0.0000	no	no	966	10.5	966	6.2
6	127574000	2899	1979	3819	151	2906	1979	3819	151	2906	1979	3819	151	177	120	330	151	0	0	0	151	2906	1979	3819	151	13500	13500	13500	151	0.0000	no	no	966	10.5	966	6.2
6	127575000	3019	1979	3819	151	3025	1979	3819	151	3025	1979	3819	151	178	120	330	151	0	0	0	151	3025	1979	3819	151	13500	13500	13500	151	0.0000	no	no	966	10.5	966	6.2
6	127576000	3260	2161	3839	151	3260	2161	3839	151	3260	2161	3839	151	180	120	330	151	0	0	0	151	3260	2161	3839	151	13500	13500	13500	151	0.0000	no	no	966	10.5	966	6.2
6	127577000	3261	2161	3839	151	3273	2161	3839	151	3273	2161	3839	151	195	120	330	151	0	0	0	151	3273	2161	3839	151	13500	13500	13500	151	0.0000	no	no	966	10.5	966	6.2
6	127578000	3282	1979	3819	151	3294	2161	3839	151	3294	2161	3839	151	195	120	330	151	0	0	0	151	3294	2161	3839	151	13500	13500	13500	151	0.0000	no	no	966	10.5	966	6.2
6	127579000	3184	1772	3759	151	3203	2161	3839	151	3203	2161	3839	151	195	120	330	151	0	0	0	151	3203	2161	3839	151	13500	13500	13500	151	0.0000	no	no	966	10.5	966	6.2
6	127580000	3283	1772	3759	151	3293	1979	3819	151	3293	1979	3819	151	179	120	330	151	0	0	0	151	3293	1979	3819	151	13500	13500	13500	151	0.0000	no	no	966	10.5	966	6.2
6	127581000	3281	2161	3839	151	3281	2161	3839	151	3281	2161	3839	151	180	120	330	151	0	0	0	151	3281	2161	3839	151	13500	13500	13500	151	0.0000	no	no	966	10.5	966	6.2
6	127582000	3561	3080	3920	151	3561	3080	3920	151	3561	3080	3920	151	180	120	330	151	0	0	0	151	3561	3080	3920	151	13500	13500	13500	151	0.0000	no	no	966	10.5	966	6.2
6	127583000	3533	3080	3920	151	3533	3080	3920	151	3533	3080	3920	151	189	124	376	151	0	0	0	151	3533	3080	3920	151	13500	13500	13500	151	0.0000	no	no	966	10.5	966	6.2
6	127584000	3149	2161	3839	151	3149	2161	3839	151	3149	2161	3839	151	188	124	376	151	0	0	0	151	3149	2161	3839	151	13500	13500	13500	151	0.0000	no	no	966	10.5	966	6.2
6	127585000	3136	2161	3839	151	3136	2161	3839	151	3136	2161	3839	151	186	124	376	151	0	0	0	151	3136	2161	3839	151	13500	13500	13500	151	0.0000	no	no	966	10.5	966	6.2
6	127586000	3179	2161	3839	151	3179	2161	3839	151	3179	2161	3839	151	188	124	376	151	0	0	0	151	3179	2161	3839	151	13500	13500	13500	151	0.0000	no	no	966	10.5	966	6.2
6	127587000	3022	1703	3739	151	3035	1703	3739	151	3035	1703	3739	151	177	32	368	151	0	0	0	151	3035	1703	3739	151	13500	13500	13500	151	0.0000	no	no	966	10.5	966	6.2
6	127588000	2928	1564	3678	151	2928	1564	3678	151	2928	1564	3678	151	177	32	368	151	0	0	0	151	2928	1564	3678	151	13500	13500	13500	151	0.0000	no	no	966	10.5	966	6.2
6	127589000	2228	1196	3518	151	2228	1196	3518	151	2228	1196	3518	151	175	32	368	151	0	0	0	151	2228	1196	3518	151	13500	13500	13500	151	0.0000	no	no	966	10.5	966	6.2
6	127590000	2060	1196	3518	151	2060	1196	3518	151	2060	1196	3518	151	175	32	368	151	0	0	0	151	2060	1196	3518	151	13500	13500	13500	151	0.0000	no	no	966	10.5	966	6.2
6	127591000	1936	1184	2828	151	1936	1184	2828	151	1936	1184	2828	151	175	32	368	151	0	0	0	151	1936	1184	2828	151	13500	13500	13500	151	0.0000	no	no	1288	32.5	1288	26.4
6	127592000	1938	1184	2828	151	1938	1184	2828	151	1938	1184	2828	151	175	32	368	151	0	0	0	151	1938	1184	2828	151	13500	13500	13500	151	0.0000	no	no	1288	32.5	1288	26.4
6	127593000	1836	1180	2598	151	1836	1180	2598	151	1836	1180	2598	151	175	32	368	151	0	0	0	151	1836	1180	2598	151	13500	13500	13500	151	0.0000	no	no	1288	32.5	1288	26.4
6	127594000	1775	1180	2598	151	1775	1180	2598	151	1775	1180	2598	151	175	32	368	151	0	0	0	151	1775	1180	2598	151	13500	13500	13500	151	0.0000	no	no	1351	37.6	1351	31.8
6	127595000	1750	1180	2598	151	1750	1180	2598	151	1750	1180	2598	151	168	28	322	151	0	0	0	151	1750	1180	2598	151	13500	13500	13500	151	0.0000	no	no	1351	37.6	1351	31.8
6	127596000	1772	1180	2598	151	1772	1180	2598	151	1772	1180	2598	151	159	28	322	151	0	0	0	151	1772	1180	2598	151	13500	13500	13500	151	0.0000	no	no	1351	37.6	1351	31.8
6	127597000	1749	1180	2598	151	1749	1180	2598	151	1749	1180	2598	151	159	28	322	151	0	0	0	151	1749	1180	2598	151	13500	13500	13500	151	0.0000	no	no	1351	37.6	1351	31.8
6	127598000	1762	1180	2598	151	1762	1180	2598	151	1762	1180	2598	151	156	28	322	151	0	0	0	151	1762	1180	2598	151	13500	13500	13500	151	0.0000	no	no	1351	37.6	1351	31.8
6	127599000	1923	1184	2828	151	1923	1184	2828	151	1923	1184	2828	151	149	24	276	151	0	0	0	151	1923	1184	2828	151	13500	13500	13500	151	0.0000	no	no	1351	37.6	1351	31.8
6	127600000	1834	1180	2598	151	1834	1180	2598	151	1834	1180	2598	151	147	24	276	151	0	0	0	151	1834	1180	2598	151	13500	13500	13500	151	0.0000	no	no	1351	37.6	1351	31.8
6	127601000	1860	1180	2598	151	1860	1180	2598	151	1860	1180	2598	151	157	24	276	151	0	0	0	151	1860	1180	2598	151	13500	13500	13500	151	0.0000	no	no	1042	14.8	1042	9.7
6	127602000	1871	1180	2598	151	1871	1180	2598	151	1871	1180	2598	151	155	24	276	151	0	0	0	151	1871	1180	2598	151	13500	13500	13500	151	0.0000	no	no	1042	14.8	1042	9.7
6	127603000	1815	1180	2598	151	1815	1180	2598	151	1815	1180	2598	151	157	24	276	151	0	0	0	151	1815	1180	2598	151	13500	13500	13500	151	0.0000	no	no	1042	14.8	1042	9.7
6	127604000	1845	1180	2598	151	1845	1180	2598	151	1845	1180	2598	151	157	24	276	151	0	0	0	151	1845	1180	2598	151	13500	13500	13500	151	0.0000	no	no	1042	14.8	1042	9.7
6	127605000	1848	1180	2598	151	1848	1180	2598	151	1848	1180	2598	151	157	24	276	151	0	0	0	151	1848	1180	2598	151	13500	13500	13500	151	0.0000	no	no	1042	14.8	1042	9.7
6	127606000	1877	1180	2598	151	1877	1180	2598	151	1877	1180	2598	151	157	24	276	151	0	0	0	151	1877	1180	2598	151	13500	13500	13500	151	0.0000	no	no	1042	14.8	1042	9.7
6	127607000	1815	1180	2598	151	1820	1180	2598	151	1820	1180	2598	151	157	24	276	151	0	0	0	151	1820	1180	2598	151	13500	13500	13500	151	0.0000	no	no	1042	14.8	1042	9.7
6	127608000	1785	1318	2658	151	1794	1318	2658	151	1794	1318	2658	151	157	24	276	151	0	0	0	151	1794	1318	2658	151	13500	13500	13500	151	0.0000	no	no	1042	14.8	1042	9.7
6	127609000	1845	1180	2598	151	1845	1180	2598	151	1845	1180	2598	151	156	28	322	151	0	0	0	151	1845	1180	2598	151	13500	13500	13500	151	0.0000	no	no	1042	14.8	1042	9.7
6	127610000	1956	1334	3578	151	1956	1334	3578	151	1956	1334	3578	151	156	28	322	151	0	0	0	151	1956	1334	3578	151	13500	13500	13500	151	0.0000	no	no	1042	14.8	1042	9.7
6	127611000	2328	1380	3598	151	2328	1380	3598	151	2328	1380	3598	151	151	28	322	151	0	0	0	151	2328	1380	3598	151	13500	13500	13500	151	0.0000	no	no	1042	14.8	1042	9.7
6	127612000	2372	1380	3598	151	2372	1380	3598	151	2372	1380	3598	151	148	28	322	151	0	0	0	151	2372	1380	3598	151	13500	13500	13500	151	0.0000	no	no	1042	14.8	1042	9.7
6	127613000	2225	1380	3598	151	2225	1380	3598	151	2225	1380	3598	151	148	28	322	151	0	0	0	151	2225	1380	3598	151	13500	13500	13500	151	0.0000	no	no	1042	14.8	1042	9.7
6	127614000	2158	1380	3598	151	2158	1380	3598	151	2158	1380	3598	151	149	32	368	151	0	0	0	151	2158	1380	3598	151	13500	13500	13500	151	0.0000	no	no	1042	14.8	1042	9.7
6	127615000	2113	1380	3598	151	2113	1380	3598	151	2113	1380	3598	151	157	32	368	151	0	0	0	151	2113	1380	3598	151	13500	13500	13500	151	0.0000	no	no	1042	14.8	1042	9.7
6	127616000	2065	1334	3578	151	2065	1334	3578	151	2065	1334	3578	151	157	32	368	151	0	0	0	151	2065	1334	3578	151	13500	13500	13500	151	0.0000	no	no	1042	14.8	1042	9.7
6	127617000	2074	1334	3578	151	2076	1334	3578	151	2076	1334	3578	151	154	32	368	151	0	0	0	151	2076	1334	3578	151	13500	13500	13500	151	0.0000	no	no	1042	14.8	1042	9.7
6	127618000	2050	1196	3518	151	2052	1334	3578	151	2052	1334	3578	151	154	32	368	151	0	0	0	151	2052	1334	3578	151	13500	13500	13500	151	0.0000	no	no	1042	14.8	1042	9.7
6	127619000	1877	1180	2598	151	1879	1180	2598	151	1879	1180	2598	151	155	32	368	151	0	0	0	151	1879	1180	2598	151	13500	13500	13500	151	0.0000	no	no	1042	14.8	1042	9.7
6	127620000	1719	1180	2598	151	1722	1180	2598	151	1722	1180	2598	151	165	32	368	151	0	0	0	151	1722	1180	2598	151	13500	13500	13500	151	0.0000	no	no	1042	14.8	1042	9.7
6	127621000	1738	1184	2828	151	1741	1184	2828	151	1741	1184	2828	151	192	76	674	151	0	0	0	151	1741	1184	2828	151	13500	13500	13500	151	0.0000	no	no	1042	14.8	1042	9.7
6	127622000	1685	1180	2598	151	1692	1180	2598	151	1692	1180	2598	151	196	76	674	151	0	0	0	151	1692	1180	2598	151	13500	13500	13500	151	0.0000	no	no	1042	14.8	1042	9.7
6	127623000	1673	1184	2828	151	1679	1184	2828	151	1679	1184	2828	151	183	76	674	151	0	0	0	151	1679	1184	2828	151	13500	13500	13500	151	0.0000	no	no	1042	14.8	1042	9.7
6	127624000	1603	1180	2598	151	1619	1180	2598	151	1619	1180	2598	151	183	76	674	151	0	0	0	151	1619	1180	2598	151	13500	13500	13500	151	0.0000	no	no	1042	14.8	1042	9.7
6	127625000	1680	1180	2598	151	1697	1180	2598	151	1697	1180	2598	151	183	76	674	151	0	0	0	151	1697	1180	2598	151	13500	13500	13500	151	0.0000	no	no	1042	14.8	1042	9.7
6	127626000	1725	1180	2598	151	1749	1180	2598	151	1749	1180	2598	151	183	76	674	151	0	0	0	151	1749	1180	2598	151	13500	13500	13500	151	0.0000	no	no	1042	14.8	1042	9.7
6	127627000	1813	1180	2598	151	1846	1180	2598	151	1846	1180	2598	151	160	28	322	151	0	0	0	151	1846	1180	2598	151	13500	13500	13500	151	0.0000	no	no	1042	14.8	1042	9.7
6	127628000	2029	1196	3518	151	2054	1196	3518	151	2054	1196	3518	151	160	28	322	151	0	0	0	151	2054	1196	3518	151	13500	13500	13500	151	0.0000	no	no	1042	14.8	1042	9.7
6	127629000	2538	1196	3518	151	2541	1196	3518	151	2541	1196	3518	151	160	28	322	151	0	0	0	151	2541	1196	3518	151	13500	13500	13500	151	0.0000	no	no	1042	14.8	1042	9.7
6	127630000	2959	1380	3598	151	2959	1380	3598	151	2959	1380	3598	151	159	28	322	151	0	0	0	151	2959	1380	3598	151	13500	13500	13500	151	0.0000	no	no	1042	14.8	1042	9.7
6	127631000	3315	2161	3839	151	3315	2161	3839	151	3315	2161	3839	151	160	28	322	151	0	0	0	151	3315	2161	3839	151	13500	13500	13500	151	0.0000	no	no	1042	14.8	1042	9.7
6	127632000	3083	2161	3839	151	3083	2161	3839	151	3083	2161	3839	151	159	28	322	151	0	0	0	151	3083	2161	3839	151	13500	13500	13500	151	0.0000	no	no	1042	14.8	1042	9.7
6	127633000	2960	1979	3819	151	2960	1979	3819	151	2960	1979	3819	151	159	28	322	151	0	0	0	151	2960	1979	3819	151	13500	13500	13500	151	0.0000	no	no	1042	14.8	1042	9.7
6	127634000	2762	1772	3759	151	2762	1772	3759	151	2762	1772	3759	151	168	28	322	151	0	0	0	151	2762	1772	3759	151	13500	13500	13500	151	0.0000	no	no	1042	14.8	1042	9.7
6	127635000	2539	1564	3678	151	2539	1564	3678	151	2539	1564	3678	151	192	32	368	151	0	0	0	151	2539	1564	3678	151	13500	13500	13500	151	0.0000	no	no	1042	14.8	1042	9.7
6	127636000	2415	1564	3678	151	2415	1564	3678	151	2415	1564	3678	151	181	29	334	151	0	0	0	151	2415	1564	3678	151	13500	13500	13500	151	0.0000	no	no	1042	14.8	1042	9.7
6	127637000	2226	1548	2759	151	2226	1548	2759	151	2226	1548	2759	151	173	29	334	151	0	0	0	151	2226	1548	2759	151	13500	13500	13500	151	0.0000	no	no	1042	14.8	1042	9.7
6	127638000	2126	1364	2678	151	2126	1364	2678	151	2126	1364	2678	151	182	29	334	151	0	0	0	151	2126	1364	2678	151	13500	13500	13500	151	0.0000	no	no	1042	14.8	1042	9.7
6	127639000	2175	1380	3598	151	2175	1380	3598	151	2175	1380	3598	151	182	29	334	151	0	0	0	151	2175	1380	3598	151	13500	13500	13500	151	0.0000	no	no	1042	14.8	1042	9.7
6	127640000	2083	1196	3518	151	2083	1196	3518	151	2083	1196	3518	151	182	29	334	151	0	0	0	151	2083	1196	3518	151	13500	13500	13500	151	0.0000	no	no	1042	14.8	1042	9.7
6	127641000	2015	829	3357	151	2015	829	3357	151	2015	829	3357	151	177	29	334	151	0	0	0	151	2015	829	3357	151	13500	13500	13500	151	0.0000	no	no	1042	14.8	1042	9.7
6	127642000	1962	829	3357	151	1962	829	3357	151	1962	829	3357	151	174	28	322	151	0	0	0	151	1962	829	3357	151	13500	13500	13500	151	0.0000	no	no	1042	14.8	1042	9.7
6	127643000	1950	829	3357	151	1950	829	3357	151	1950	829	3357	151	179	29	334	151	0	0	0	151	1950	829	3357	151	13500	13500	13500	151	0.0000	no	no	1042	14.8	1042	9.7
6	127644000	1965	829	3357	151	1965	829	3357	151	1965	829	3357	151	180	29	334	151	0	0	0	151	1965	829	3357	151	13500	13500	13500	151	0.0000	no	no	1042	14.8	1042	9.7
6	127645000	2566	829	3357	151	2566	829	3357	151	2566	829	3357	151	179	29	334	151	0	0	0	151	2566	829	3357	151	13500	13500	13500	151	0.0000	no	no	1042	14.8	1042	9.7
6	127646000	2388	829	3357	151	2390	829	3357	151	2390	829	3357	151	179	29	334	151	0	0	0	151	2390	829	3357	151	13500	13500	13500	151	0.0000	no	no	1042	14.8	1042	9.7
6	127647000	2299	1196	3518	151	2299	1196	3518	151	2299	1196	3518	151	179	29	334	151	0	0	0	151	2299	1196	3518	151	13500	13500	13500	151	0.0000	no	no	1042	14.8	1042	9.7
6	127648000	2254	1334	3578	151	2254	1334	3578	151	2254	1334	3578	151	180	29	334	151	0	0	0	151	2254	1334	3578	151	13500	13500	13500	151	0.0000	no	no	1042	14.8	1042	9.7
6	127649000	2266	1380	3598	151	2266	1380	3598	151	2266	1380	3598	151	182	32	368	151	0	0	0	151	2266	1380	3598	151	13500	13500	13500	151	0.0000	no	no	1042	14.8	1042	9.7
6	127650000	2099	1368	2908	151	2099	1368	2908	151	2099	1368	2908	151	173	32	368	151	0	0	0	151	2099	1368	2908	151	13500	13500	13500	151	0.0000	no	no	1042	14.8	1042	9.7
6	127651000	1957	1364	2678	151	1957	1364	2678	151	1957	1364	2678	151	173	32	368	151	0	0	0	151	1957	1364	2678	151	13500	13500	13500	151	0.0000	no	no	1042	14.8	1042	9.7
6	127652000	1917	1364	2678	151	1917	1364	2678	151	1917	1364	2678	151	172	32	368	151	0	0	0	151	1917	1364	2678	151	13500	13500	13500	151	0.0000	no	no	1042	14.8	1042	9.7
6	127653000	1817	1364	2678	151	1817	1364	2678	151	1817	1364	2678	151	170	28	322	151	0	0	0	151	1817	1364	2678	151	13500	13500	13500	151	0.0000	no	no	1042	14.8	1042	9.7
6	127654000	1751	1180	2598	151	1751	1180	2598	151	1751	1180	2598	151	166	28	322	151	0	0	0	151	1751	1180	2598	151	13500	13500	13500	151	0.0000	no	no	1042	14.8	1042	9.7
6	127655000	1825	1180	2598	151	1825	1180	2598	151	1825	1180	2598	151	161	25	287	151	0	0	0	151	1825	1180	2598	151	13500	13500	13500	151	0.0000	no	no	1042	14.8	1042	9.7
6	127656000	1999	1196	3518	151	1999	1196	3518	151	1999	1196	3518	151	161	25	287	151	0	0	0	151	1999	1196	3518	151	13500	13500	13500	151	0.0000	no	no	1042	14.8	1042	9.7
6	127657000	1841	1184	2828	151	1841	1184	2828	151	1841	1184	2828	151	160	24	276	151	0	0	0	151	1841	1184	2828	151	13500	13500	13500	151	0.0000	no	no	1042	14.8	1042	9.7
6	127658000	1825	1196	3518	151	1825	1196	3518	151	1825	1196	3518	151	161	24	276	151	0	0	0	151	1825	1196	3518	151	13500	13500	13500	151	0.0000	no	no	1042	14.8	1042	9.7
6	127659000	1896	1013	3437	151	1896	1013	3437	151	1896	1013	3437	151	164	24	276	151	0	0	0	151	1896	1013	3437	151	13500	13500	13500	151	0.0000	no	no	1042	14.8	1042	9.7
6	127660000	1586	967	3417	151	1586	967	3417	151	1586	967	3417	151	167	24	276	151	0	0	0	151	1586	967	3417	151	13500	13500	13500	151	0.0000	no	no	1042	14.8	1042	9.7
6	127661000	1418	955	2727	151	1418	955	2727	151	1422	955	2727	151	167	24	276	151	0	0	0	151	1422	955	2727	151	13500	13500	13500	151	0.0000	no	no	1042	14.8	1042	9.7
6	127662000	1205	813	2437	151	1205	813	2437	151	1209	813	2437	151	167	24	276	151	0	0	0	151	1209	813	2437	151	13500	13500	13500	151	0.0000	no	no	1042	14.8	1042	9.7
6	127663000	1128	784	1666	151	1128	784	1666	151	1139	796	1855	151	176	48	476	151	0	0	0	151	1139	796	1855	151	13500	13500	13500	151	0.0224	no	no	1042	14.8	1042	9.7
6	127664000	1125	796	1855	151	1125	796	1855	151	1137	796	1855	151	179	48	476	151	0	0	0	151	1137	796	1855	151	13500	13500	13500	151	0.0224	no	no	1042	14.8	1042	9.7
6	127665000	1152	796	1855	151	1152	796	1855	151	1160	796	1855	151	179	48	476	151	0	0	0	151	1160	796	1855	151	13500	13500	13500	151	0.0224	no	no	1042	14.8	1042	9.7
6	127666000	1171	796	1855	151	1171	796	1855	151	1171	796	1855	151	180	48	476	151	0	0	0	151	1171	796	1855	151	13500	13500	13500	151	0.0224	no	no	1042	14.8	1042	9.7
6	127667000	1158	980	1879	151	1158	980	1879	151	1158	980	1879	151	185	140	480	151	0	0	0	151	1158	980	1879	151	13500	13500	13500	151	0.0000	no	no	1042	14.8	1042	9.7
6	127668000	1173	980	1879	151	1173	980	1879	151	1173	980	1879	151	185	140	480	151	0	0	0	151	1173	980	1879	151	13500	13500	13500	151	0.0000	no	no	1042	14.8	1042	9.7
6	127669000	1183	980	1879	151	1183	980	1879	151	1183	980	1879	151	185	140	480	151	0	0	0	151	1183	980	1879	151	13500	13500	13500	151	0.0000	no	no	1042	14.8	1042	9.7
6	127670000	1254	980	1879	151	1254	980	1879	151	1254	980	1879	151	195	140	480	151	0	0	0	151	1254	980	1879	151	13500	13500	13500	151	0.0000	no	no	1475	48.1	1475	43.0
6	127671000	1285	984	1948	151	1285	984	1948	151	1285	984	1948	151	199	140	480	151	0	0	0	151	1285	984	1948	151	13500	13500	13500	151	0.0000	no	no	1475	48.1	1475	43.0
6	127672000	1235	980	1879	151	1235	980	1879	151	1235	980	1879	151	196	140	480	151	0	0	0	151	1235	980	1879	151	13500	13500	13500	151	0.0000	no	no	1475	48.1	1475	43.0
6	127673000	1226	980	1879	151	1226	980	1879	151	1226	980	1879	151	196	140	480	151	0	0	0	151	1226	980	1879	151	13500	13500	13500	151	0.0000	no	no	1475	48.1	1475	43.0
6	127674000	1278	984	1948	151	1278	984	1948	151	1278	984	1948	151	193	140	480	151	0	0	0	151	1278	984	1948	151	13500	13500	13500	151	0.0000	no	no	1475	48.1	1475	43.0
6	127675000	1308	984	1948	151	1308	984	1948	151	1308	984	1948	151	202	140	480	151	0	0	0	151	1308	984	1948	151	13500	13500	13500	151	0.0000	no	no	1189	24.8	1189	18.5
6	127676000	1292	980	1879	151	1292	980	1879	151	1292	980	1879	151	213	140	480	151	0	0	0	151	1292	980	1879	151	13500	13500	13500	151	0.0000	no	no	1189	24.8	1189	18.5
6	127677000	1300	980	1879	151	1300	980	1879	151	1300	980	1879	151	205	140	480	151	0	0	0	151	1300	980	1879	151	13500	13500	13500	151	0.0000	no	no	1189	24.8	1189	18.5
6	127678000	1311	980	1879	151	1311	980	1879	151	1311	980	1879	151	210	140	480	151	0	0	0	151	1311	980	1879	151	13500	13500	13500	151	0.0000	no	no	1189	24.8	1189	18.5
6	127679000	1313	980	1879	151	1313	980	1879	151	1313	980	1879	151	207	140	480	151	0	0	0	151	1313	980	1879	151	13500	13500	13500	151	0.0000	no	no	1189	24.8	1189	18.5
6	127680000	1279	980	1879	151	1279	980	1879	151	1279	980	1879	151	203	140	480	151	0	0	0	151	1279	980	1879	151	13500	13500	13500	151	0.0000	no	no	1189	24.8	1189	18.5
6	127681000	1280	984	1948	151	1280	984	1948	151	1280	984	1948	151	203	140	480	151	0	0	0	151	1280	984	1948	151	13500	13500	13500	151	0.0000	no	no	1189	24.8	1189	18.5
6	127682000	1231	980	1879	151	1231	980	1879	151	1231	980	1879	151	210	140	480	151	0	0	0	151	1231	980	1879	151	13500	13500	13500	151	0.0000	no	no	1189	24.8	1189	18.5
6	127683000	1225	934	1873	151	1229	980	1879	151	1228	980	1879	151	211	134	446	151	0	0	0	151	1229	980	1879	151	13500	13500	13500	151	0.0000	no	no	1189	24.8	1189	18.5
6	127684000	1238	934	1873	151	1242	980	1879	151	1241	980	1879	151	212	140	480	151	0	0	0	151	1242	980	1879	151	13500	13500	13500	151	0.0000	no	no	1189	24.8	1189	18.5
6	127685000	1299	934	1873	151	1303	980	1879	151	1302	980	1879	151	216	140	480	151	0	0	0	151	1303	980	1879	151	13500	13500	13500	151	0.0000	no	no	1189	24.8	1189	18.5
6	127686000	1313	980	1879	151	1321	980	1879	151	1319	980	1879	151	225	156	572	151	0	0	0	151	1321	980	1879	151	13500	13500	13500	151	0.0000	no	no	1189	24.8	1189	18.5
6	127687000	1302	980	1879	151	1303	980	1879	151	1303	980	1879	151	224	156	572	151	0	0	0	151	1303	980	1879	151	13500	13500	13500	151	0.0000	no	no	1189	24.8	1189	18.5
6	127688000	1334	980	1879	151	1336	980	1879	151	1336	980	1879	151	214	64	568	151	0	0	0	151	1336	980	1879	151	13500	13500	13500	151	0.0000	no	no	1189	24.8	1189	18.5
6	127689000	1446	996	2518	151	1448	996	2518	151	1448	996	2518	151	227	64	568	151	0	0	0	151	1448	996	2518	151	13500	13500	13500	151	0.0000	no	no	1189	24.8	1189	18.5
6	127690000	1843	1013	3437	151	1843	1013	3437	151	1843	1013	3437	151	227	64	568	151	0	0	0	151	1843	1013	3437	151	13500	13500	13500	151	0.0000	no	no	1189	24.8	1189	18.5
6	127691000	1819	1013	3437	151	1819	1013	3437	151	1825	1013	3437	151	221	64	568	151	0	0	0	151	1825	1013	3437	151	13500	13500	13500	151	0.0000	no	no	1189	24.8	1189	18.5
6	127692000	1394	813	2437	151	1395	813	2437	151	1406	813	2437	151	166	64	568	151	0	0	0	151	1406	813	2437	151	13500	13500	13500	151	0.0000	no	no	1189	24.8	1189	18.5
6	127693000	1199	796	1855	151	1201	796	1855	151	1201	796	1855	151	138	64	568	151	0	0	0	151	1201	796	1855	151	13500	13500	13500	151	0.0224	no	no	1315	34.6	1315	28.7
6	127694000	1160	796	1855	151	1161	796	1855	151	1161	796	1855	151	133	64	568	151	0	0	0	151	1161	796	1855	151	13500	13500	13500	151	0.0224	no	no	1315	34.6	1315	28.7
6	127695000	1263	829	3357	151	1264	829	3357	151	1263	829	3357	151	124	40	430	151	0	0	0	151	1264	829	3357	151	13500	13500	13500	151	0.0000	no	no	1315	34.6	1315	28.7
6	127696000	1303	829	3357	151	1303	829	3357	151	1303	829	3357	151	124	40	430	151	0	0	0	151	1303	829	3357	151	13500	13500	13500	151	0.0000	no	no	1315	34.6	1315	28.7
6	127697000	1332	829	3357	151	1332	829	3357	151	1332	829	3357	151	96	24	276	151	0	0	0	151	1332	829	3357	151	13500	13500	13500	151	0.0000	no	no	1315	34.6	1315	28.7
6	127698000	1301	813	2437	151	1301	813	2437	151	1301	813	2437	151	96	24	276	151	1	0	0	151	1301	813	2437	151	13500	13500	13500	151	0.0000	no	no	1548	53.7	1548	48.9
6	127699000	1303	813	2437	151	1303	813	2437	151	1303	813	2437	151	98	24	276	151	1	0	0	151	1303	813	2437	151	13500	13500	13500	151	0.0000	no	no	1548	53.7	1548	48.9
6	127700000	1175	796	1855	151	1175	796	1855	151	1175	796	1855	151	95	26	299	151	1	0	0	151	1175	796	1855	151	13500	13500	13500	151	0.0224	no	no	1548	53.7	1548	48.9
6	127701000	1156	796	1855	151	1156	796	1855	151	1156	796	1855	151	101	32	368	151	1	0	0	151	1156	796	1855	151	13500	13500	13500	151	0.0224	no	no	1548	53.7	1548	48.9
6	127702000	1132	796	1855	151	1132	796	1855	151	1132	796	1855	151	102	32	368	151	1	0	0	151	1132	796	1855	151	13500	13500	13500	151	0.0224	no	no	1548	53.7	1548	48.9
6	127703000	1129	796	1855	151	1129	796	1855	151	1129	796	1855	151	86	32	368	151	1	0	0	151	1129	796	1855	151	13500	13500	13500	151	0.0224	no	no	1271	31.1	1271	25.0
6	127704000	1136	796	1855	151	1136	796	1855	151	1136	796	1855	151	80	32	368	151	1	0	0	151	1136	796	1855	151	13500	13500	13500	151	0.0224	no	no	1271	31.1	1271	25.0
6	127705000	1153	796	1855	151	1153	796	1855	151	1153	796	1855	151	73	16	184	151	1	0	0	151	1153	796	1855	151	13500	13500	13500	151	0.0224	no	no	1271	31.1	1271	25.0
6	127706000	1164	796	1855	151	1164	796	1855	151	1164	796	1855	151	68	16	184	151	1	0	0	151	1164	796	1855	151	13500	13500	13500	151	0.0224	no	no	1271	31.1	1271	25.0
6	127707000	1208	796	1855	151	1208	796	1855	151	1208	796	1855	151	54	16	184	151	1	0	0	151	1208	796	1855	151	13500	13500	13500	151	0.0224	no	no	2338	86.5	2338	85.1
6	127708000	1274	813	2437	151	1274	813	2437	151	1274	813	2437	151	43	16	184	151	1	0	0	151	1274	813	2437	151	13500	13500	13500	151	0.0000	no	no	2338	86.5	2338	85.1
6	127709000	1370	817	2667	151	1370	817	2667	151	1370	817	2667	151	42	16	184	151	1	0	0	151	1370	817	2667	151	13500	13500	13500	151	0.0000	no	no	2338	86.5	2338	85.1
6	127710000	1276	996	2518	151	1276	996	2518	151	1276	996	2518	151	42	16	184	151	1	0	0	151	1276	996	2518	151	13500	13500	13500	151	0.0000	no	no	2364	87.0	2364	85.5
6	127711000	1275	996	2518	151	1275	996	2518	151	1275	996	2518	151	42	16	184	151	1	0	0	151	1275	996	2518	151	13500	13500	13500	151	0.0000	no	no	2364	87.0	2364	85.5
6	127712000	1234	980	1879	151	1234	980	1879	151	1234	980	1879	151	42	16	184	151	1	0	0	151	1234	980	1879	151	13500	13500	13500	151	0.0000	no	no	1767	68.3	1767	64.4
6	127713000	1609	1000	2748	151	1609	1000	2748	151	1609	1000	2748	151	42	16	184	151	1	0	0	151	1609	1000	2748	151	13500	13500	13500	151	0.0000	no	no	1330	35.9	1330	30.0
6	127714000	1605	996	2518	151	1605	996	2518	151	1605	996	2518	151	40	16	184	151	1	0	0	151	1605	996	2518	151	13500	13500	13500	151	0.0000	no	no	1330	35.9	1330	30.0
6	127715000	1753	1000	2748	151	1753	1000	2748	151	1753	1000	2748	151	36	10	115	151	1	0	0	151	1753	1000	2748	151	13500	13500	13500	151	0.0000	no	no	1330	35.9	1330	30.0
6	127716000	2009	967	3417	151	2009	967	3417	151	2009	967	3417	151	36	10	115	151	1	0	0	151	2009	967	3417	151	13500	13500	13500	151	0.0000	no	no	1330	35.9	1330	30.0
6	127717000	2299	1196	3518	151	2299	1196	3518	151	2299	1196	3518	151	36	10	115	151	1	0	0	151	2299	1196	3518	151	13500	13500	13500	151	0.0000	no	no	1330	35.9	1330	30.0
6	127718000	2252	1196	3518	151	2252	1196	3518	151	2252	1196	3518	151	36	10	115	151	1	0	0	151	2252	1196	3518	151	13500	13500	13500	151	0.0000	no	no	1330	35.9	1330	30.0
6	127719000	2403	1518	3658	151	2403	1518	3658	151	2403	1518	3658	151	36	10	115	151	1	0	0	151	2403	1518	3658	151	13500	13500	13500	151	0.0000	no	no	1330	35.9	1330	30.0
6	127720000	2662	1518	3658	151	2662	1518	3658	151	2662	1518	3658	151	34	8	92	151	1	0	0	151	2662	1518	3658	151	13500	13500	13500	151	0.0000	no	no	1702	64.9	1702	60.8
6	127721000	2619	1518	3658	151	2619	1518	3658	151	2619	1518	3658	151	34	8	92	151	1	0	0	151	2619	1518	3658	151	13500	13500	13500	151	0.0000	no	no	1702	64.9	1702	60.8
6	127722000	2735	1196	3518	151	2735	1196	3518	151	2735	1196	3518	151	34	8	92	151	1	0	0	151	2735	1196	3518	151	13500	13500	13500	151	0.0000	no	no	1702	64.9	1702	60.8
6	127723000	2238	1196	3518	151	2238	1196	3518	151	2238	1196	3518	151	32	8	92	151	1	0	0	151	2238	1196	3518	151	13500	13500	13500	151	0.0000	no	no	2245	84.1	2245	82.5
6	127724000	1921	1013	3437	151	1921	1013	3437	151	1921	1013	3437	151	32	8	92	151	1	0	0	151	1921	1013	3437	151	13500	13500	13500	151	0.0000	no	no	2245	84.1	2245	82.5
6	127725000	2060	1013	3437	151	2060	1013	3437	151	2060	1013	3437	151	30	8	92	151	1	0	0	151	2060	1013	3437	151	13500	13500	13500	151	0.0000	no	no	2245	84.1	2245	82.5
6	127726000	2175	1196	3518	151	2175	1196	3518	151	2175	1196	3518	151	28	8	92	151	0	0	0	151	2175	1196	3518	151	13500	13500	13500	151	0.0000	no	no	1667	62.2	1667	58.0
6	127727000	2072	1196	3518	151	2072	1196	3518	151	2072	1196	3518	151	28	8	92	151	0	0	0	151	2072	1196	3518	151	13500	13500	13500	151	0.0000	no	no	1290	32.6	1290	26.5
6	127728000	2089	1196	3518	151	2089	1196	3518	151	2089	1196	3518	151	30	8	92	151	0	0	0	151	2089	1196	3518	151	13500	13500	13500	151	0.0000	no	no	2722	91.1	2722	90.6
6	127729000	2186	1196	3518	151	2186	1196	3518	151	2186	1196	3518	151	30	8	92	151	0	0	0	151	2186	1196	3518	151	13500	13500	13500	151	0.0000	no	no	2722	91.1	2722	90.6
6	127730000	2436	1380	3598	151	2436	1380	3598	151	2436	1380	3598	151	30	8	92	151	0	0	0	151	2436	1380	3598	151	13500	13500	13500	151	0.0000	no	no	2722	91.1	2722	90.6
6	127731000	2480	1564	3678	151	2480	1564	3678	151	2480	1564	3678	151	30	8	92	151	0	0	0	151	2480	1564	3678	151	13500	13500	13500	151	0.0000	no	no	2722	91.1	2722	90.6
6	127732000	2421	1772	3759	151	2421	1772	3759	151	2421	1772	3759	151	30	16	184	151	0	0	0	151	2421	1772	3759	151	13500	13500	13500	151	0.0000	no	no	2722	91.1	2722	90.6
6	127733000	2450	1772	3759	151	2450	1772	3759	151	2450	1772	3759	151	28	10	115	151	0	0	0	151	2450	1772	3759	151	13500	13500	13500	151	0.0000	no	no	2722	91.1	2722	90.6
6	127734000	2323	1772	3759	151	2323	1772	3759	151	2323	1772	3759	151	28	10	115	151	0	0	0	151	2323	1772	3759	151	13500	13500	13500	151	0.0000	no	no	2722	91.1	2722	90.6
6	127735000	2259	1564	3678	151	2259	1564	3678	151	2259	1564	3678	151	28	10	115	151	0	0	0	151	2259	1564	3678	151	13500	13500	13500	151	0.0000	no	no	2722	91.1	2722	90.6
6	127736000	2290	1518	3658	151	2290	1518	3658	151	2290	1518	3658	151	28	10	115	151	0	0	0	151	2290	1518	3658	151	13500	13500	13500	151	0.0000	no	no	2722	91.1	2722	90.6
6	127737000	2393	1564	3678	151	2393	1564	3678	151	2393	1564	3678	151	22	8	92	151	0	0	0	151	2393	1564	3678	151	13500	13500	13500	151	0.0000	no	no	2722	91.1	2722	90.6
6	127738000	2226	1380	3598	151	2226	1380	3598	151	2226	1380	3598	151	22	8	92	151	0	0	0	151	2226	1380	3598	151	13500	13500	13500	151	0.0000	no	no	1933	75.3	1933	72.5
6	127739000	2028	1180	2598	151	2047	1318	2658	151	2047	1318	2658	151	22	8	92	151	0	0	0	151	2047	1318	2658	151	13500	13500	13500	151	0.0000	no	no	1933	75.3	1933	72.5
6	127740000	2040	1364	2678	151	2040	1364	2678	151	2040	1364	2678	151	24	8	92	151	0	0	0	151	2040	1364	2678	151	13500	13500	13500	151	0.0000	no	no	1386	40.6	1386	35.0
6	127741000	2127	1368	2908	151	2127	1368	2908	151	2127	1368	2908	151	25	8	92	151	0	0	0	151	2127	1368	2908	151	13500	13500	13500	151	0.0000	no	no	1386	40.6	1386	35.0
6	127742000	2388	1380	3598	151	2388	1380	3598	151	2388	1380	3598	151	25	8	92	151	0	0	0	151	2388	1380	3598	151	13500	13500	13500	151	0.0000	no	no	1386	40.6	1386	35.0
6	127743000	2544	1380	3598	151	2544	1380	3598	151	2544	1380	3598	151	25	8	92	151	0	0	0	151	2544	1380	3598	151	13500	13500	13500	151	0.0000	no	no	1386	40.6	1386	35.0
6	127744000	3132	1979	3819	151	3132	1979	3819	151	3132	1979	3819	151	25	8	92	151	1	0	0	151	3132	1979	3819	151	13500	13500	13500	151	0.0000	no	no	1386	40.6	1386	35.0
6	127745000	2958	1772	3759	151	2958	1772	3759	151	2958	1772	3759	151	19	8	92	151	1	0	0	151	2958	1772	3759	151	13500	13500	13500	151	0.0000	no	no	1386	40.6	1386	35.0
6	127746000	2838	1772	3759	151	2838	1772	3759	151	2838	1772	3759	151	19	8	92	151	1	0	0	151	2838	1772	3759	151	13500	13500	13500	151	0.0000	no	no	1832	71.4	1832	68.4
6	127747000	2681	1703	3739	151	2681	1703	3739	151	2690	1703	3739	151	19	8	92	151	1	0	0	151	2690	1703	3739	151	13500	13500	13500	151	0.0000	no	no	1832	71.4	1832	68.4
6	127748000	2644	1564	3678	151	2644	1564	3678	151	2652	1564	3678	151	19	8	92	151	1	0	0	151	2652	1564	3678	151	13500	13500	13500	151	0.0000	no	no	1832	71.4	1832	68.4
6	127749000	2704	1703	3739	151	2704	1703	3739	151	2704	1703	3739	151	19	8	92	151	1	0	0	151	2704	1703	3739	151	13500	13500	13500	151	0.0000	no	no	1832	71.4	1832	68.4
6	127750000	2669	1772	3759	151	2669	1772	3759	151	2669	1772	3759	151	19	8	92	151	0	0	0	151	2669	1772	3759	151	13500	13500	13500	151	0.0000	no	no	1832	71.4	1832	68.4
6	127751000	2605	1772	3759	151	2605	1772	3759	151	2605	1772	3759	151	19	8	92	151	0	0	0	151	2605	1772	3759	151	13500	13500	13500	151	0.0000	no	no	1832	71.4	1832	68.4
6	127752000	2666	1772	3759	151	2666	1772	3759	151	2666	1772	3759	151	19	8	92	151	0	0	0	151	2666	1772	3759	151	13500	13500	13500	151	0.0000	no	no	1832	71.4	1832	68.4
6	127753000	2721	1772	3759	151	2721	1772	3759	151	2721	1772	3759	151	19	8	92	151	0	0	0	151	2721	1772	3759	151	13500	13500	13500	151	0.0000	no	no	1832	71.4	1832	68.4
6	127754000	2581	1564	3678	151	2581	1564	3678	151	2581	1564	3678	151	19	8	92	151	0	0	0	151	2581	1564	3678	151	13500	13500	13500	151	0.0000	no	no	1832	71.4	1832	68.4
6	127755000	2644	1703	3739	151	2644	1703	3739	151	2644	1703	3739	151	8	8	92	151	0	0	0	151	2644	1703	3739	151	13500	13500	13500	151	0.0000	no	no	1832	71.4	1832	68.4
6	127756000	2617	1564	3678	151	2617	1564	3678	151	2617	1564	3678	151	8	8	92	151	0	0	0	151	2617	1564	3678	151	13500	13500	13500	151	0.0000	no	no	1832	71.4	1832	68.4
6	127757000	2608	1564	3678	151	2608	1564	3678	151	2608	1564	3678	151	8	8	92	151	0	0	0	151	2608	1564	3678	151	13500	13500	13500	151	0.0000	no	no	1832	71.4	1832	68.4
6	127758000	2888	2161	3839	151	2888	2161	3839	151	2888	2161	3839	151	8	8	92	151	0	0	0	151	2888	2161	3839	151	13500	13500	13500	151	0.0000	no	no	1832	71.4	1832	68.4
6	127759000	2953	2161	3839	151	2953	2161	3839	151	2953	2161	3839	151	8	8	92	151	0	0	0	151	2953	2161	3839	151	13500	13500	13500	151	0.0000	no	no	2504	88.9	2504	87.6
6	127760000	2921	1772	3759	151	2921	1772	3759	151	2921	1772	3759	151	10	8	92	151	0	0	0	151	2921	1772	3759	151	13500	13500	13500	151	0.0000	no	no	2504	88.9	2504	87.6
6	127761000	2983	1772	3759	151	2983	1772	3759	151	2983	1772	3759	151	10	8	92	151	0	0	0	151	2983	1772	3759	151	13500	13500	13500	151	0.0000	no	no	2292	84.9	2292	83.4
6	127762000	2507	1518	3658	151	2507	1518	3658	151	2507	1518	3658	151	10	8	92	151	0	0	0	151	2507	1518	3658	151	13500	13500	13500	151	0.0000	no	no	2292	84.9	2292	83.4
6	127763000	2177	1380	3598	151	2177	1380	3598	151	2177	1380	3598	151	10	8	92	151	0	0	0	151	2177	1380	3598	151	13500	13500	13500	151	0.0000	no	no	2292	84.9	2292	83.4
6	127764000	2152	1334	3578	151	2152	1334	3578	151	2152	1334	3578	151	10	8	92	151	0	0	0	151	2152	1334	3578	151	13500	13500	13500	151	0.0000	no	no	2292	84.9	2292	83.4
6	127765000	2011	1318	2658	151	2011	1318	2658	151	2011	1318	2658	151	10	8	92	151	0	0	0	151	2011	1318	2658	151	13500	13500	13500	151	0.0000	no	no	2292	84.9	2292	83.4
6	127766000	1970	1184	2828	151	1970	1184	2828	151	1970	1184	2828	151	11	8	92	151	0	0	0	151	1970	1184	2828	151	13500	13500	13500	151	0.0000	no	no	2292	84.9	2292	83.4
6	127767000	1903	1196	3518	151	1903	1196	3518	151	1903	1196	3518	151	11	8	92	151	0	0	0	151	1903	1196	3518	151	13500	13500	13500	151	0.0000	no	no	2292	84.9	2292	83.4
6	127768000	1756	1180	2598	151	1756	1180	2598	151	1756	1180	2598	151	11	8	92	151	0	0	0	151	1756	1180	2598	151	13500	13500	13500	151	0.0000	no	no	2292	84.9	2292	83.4
6	127769000	1732	1168	1973	151	1732	1168	1973	151	1732	1168	1973	151	11	8	92	151	0	0	0	151	1732	1168	1973	151	13500	13500	13500	151	0.0000	no	no	2292	84.9	2292	83.4
6	127770000	1723	1168	1973	151	1723	1168	1973	151	1723	1168	1973	151	11	8	92	151	0	0	0	151	1723	1168	1973	151	13500	13500	13500	151	0.0000	no	no	2292	84.9	2292	83.4
6	127771000	1650	1164	1904	151	1650	1164	1904	151	1650	1164	1904	151	11	8	92	151	0	0	0	151	1650	1164	1904	151	13500	13500	13500	151	0.0000	no	no	2292	84.9	2292	83.4
6	127772000	1646	1180	2598	151	1646	1180	2598	151	1646	1180	2598	151	11	8	92	151	0	0	0	151	1646	1180	2598	151	13500	13500	13500	151	0.0000	no	no	1796	69.7	1796	65.9
6	127773000	1660	1180	2598	151	1660	1180	2598	151	1660	1180	2598	151	11	8	92	151	0	0	0	151	1660	1180	2598	151	13500	13500	13500	151	0.0000	no	no	1796	69.7	1796	65.9
6	127774000	1683	996	2518	151	1683	996	2518	151	1683	996	2518	151	11	8	92	151	0	0	0	151	1683	996	2518	151	13500	13500	13500	151	0.0000	no	no	1796	69.7	1796	65.9
6	127775000	1873	1196	3518	151	1873	1196	3518	151	1873	1196	3518	151	11	8	92	151	0	0	0	151	1873	1196	3518	151	13500	13500	13500	151	0.0000	no	no	1309	34.2	1309	28.2
6	127776000	1486	813	2437	151	1486	813	2437	151	1486	813	2437	151	11	8	92	151	0	0	0	151	1486	813	2437	151	13500	13500	13500	151	0.0000	no	no	1980	76.8	1980	74.2
6	127777000	1281	813	2437	151	1281	813	2437	151	1281	813	2437	151	11	8	92	151	0	0	0	151	1281	813	2437	151	13500	13500	13500	151	0.0000	no	no	1980	76.8	1980	74.2
6	127778000	1103	813	2437	151	1103	813	2437	151	1103	813	2437	151	11	8	92	151	0	0	0	151	1103	813	2437	151	13500	13500	13500	151	0.0000	no	no	1980	76.8	1980	74.2
6	127779000	1158	813	2437	151	1158	813	2437	151	1175	813	2437	151	11	8	92	151	0	0	0	151	1175	813	2437	151	13500	13500	13500	151	0.0000	no	no	1373	39.5	1373	33.8
6	127780000	965	784	1666	151	965	784	1666	151	981	784	1666	151	15	8	92	151	0	0	0	151	981	784	1666	151	13500	13500	13500	151	0.0905	no	no	1307	34.0	1307	28.0
6	127781000	898	768	1482	151	898	768	1482	151	914	768	1482	151	15	8	92	151	0	0	0	151	914	768	1482	151	13500	13500	13500	151	0.1318	no	no	1307	34.0	1307	28.0
6	127782000	889	764	1436	151	889	764	1436	151	915	764	1436	151	15	8	92	151	0	0	0	151	915	764	1436	151	13500	13500	13500	151	0.1342	no	no	1307	34.0	1307	28.0
6	127783000	886	764	1436	151	912	768	1482	151	912	768	1482	151	15	8	92	151	0	0	0	151	938	780	1620	151	13500	13500	13500	151	0.1318	no	no	1307	34.0	1307	28.0
6	127784000	913	764	1436	151	932	768	1482	151	963	780	1620	151	15	8	92	151	0	0	0	151	982	784	1666	151	13500	13500	13500	151	0.1057	no	no	1307	34.0	1307	28.0
6	127785000	913	780	1620	151	932	780	1620	151	958	784	1666	151	15	8	92	151	0	0	0	151	977	796	1855	151	13500	13500	13500	151	0.0905	no	no	1307	34.0	1307	28.0
6	127786000	913	764	1436	151	924	768	1482	151	954	784	1666	151	15	8	92	151	0	0	0	151	965	784	1666	151	13500	13500	13500	151	0.0905	no	no	1307	34.0	1307	28.0
6	127787000	935	764	1436	151	938	764	1436	151	957	768	1482	151	15	8	92	151	0	0	0	151	960	768	1482	151	13500	13500	13500	151	0.1318	no	no	1307	34.0	1307	28.0
6	127788000	1009	796	1855	151	1015	796	1855	151	1039	800	1924	151	15	8	92	151	0	0	0	151	1044	800	1924	151	13500	13500	13500	151	0.0000	no	no	1307	34.0	1307	28.0
6	127789000	1026	796	1855	151	1031	796	1855	151	1036	796	1855	151	15	8	92	151	0	0	0	151	1041	796	1855	151	13500	13500	13500	151	0.0224	no	no	1307	34.0	1307	28.0
6	127790000	1030	796	1855	151	1036	796	1855	151	1040	796	1855	151	15	8	92	151	0	0	0	151	1046	796	1855	151	13500	13500	13500	151	0.0224	no	no	1307	34.0	1307	28.0
6	127791000	999	796	1855	151	1004	796	1855	151	1009	796	1855	151	15	8	92	151	0	0	0	151	1014	796	1855	151	13500	13500	13500	151	0.0224	no	no	1307	34.0	1307	28.0
6	127792000	965	784	1666	151	968	784	1666	151	969	784	1666	151	15	8	92	151	0	0	0	151	972	784	1666	151	13500	13500	13500	151	0.0905	no	no	1395	41.4	1395	35.8
6	127793000	1009	796	1855	151	1015	796	1855	151	1013	796	1855	151	15	8	92	151	0	0	0	151	1019	796	1855	151	13500	13500	13500	151	0.0224	no	no	1395	41.4	1395	35.8
6	127794000	1046	796	1855	151	1053	796	1855	151	1049	796	1855	151	15	8	92	151	0	0	0	151	1056	796	1855	151	13500	13500	13500	151	0.0224	no	no	2318	85.4	2318	83.9
6	127795000	1109	796	1855	151	1110	796	1855	151	1109	796	1855	151	15	8	92	151	0	0	0	151	1110	796	1855	151	13500	13500	13500	151	0.0224	no	no	1861	72.6	1861	69.6
6	127796000	1375	813	2437	151	1388	813	2437	151	1375	813	2437	151	15	8	92	151	0	0	0	151	1388	813	2437	151	13500	13500	13500	151	0.0000	no	no	1861	72.6	1861	69.6
6	127797000	1412	813	2437	151	1412	813	2437	151	1412	813	2437	151	15	8	92	151	0	0	0	151	1412	813	2437	151	13500	13500	13500	151	0.0000	no	no	3033	93.5	3033	93.2
6	127798000	1346	796	1855	151	1356	796	1855	151	1346	796	1855	151	15	8	92	151	0	0	0	151	1356	796	1855	151	13500	13500	13500	151	0.0224	no	no	3033	93.5	3033	93.2
6	127799000	1330	796	1855	151	1340	796	1855	151	1330	796	1855	151	29	8	92	151	0	0	0	151	1340	796	1855	151	13500	13500	13500	151	0.0224	no	no	3033	93.5	3033	93.2
6	127800000	1377	796	1855	151	1383	796	1855	151	1377	796	1855	151	29	8	92	151	0	0	0	151	1383	796	1855	151	13500	13500	13500	151	0.0224	no	no	1628	59.4	1628	55.0
6	127801000	1405	796	1855	151	1405	796	1855	151	1405	796	1855	151	29	8	92	151	0	0	0	151	1405	796	1855	151	13500	13500	13500	151	0.0224	no	no	1628	59.4	1628	55.0
6	127802000	1435	934	1873	151	1435	934	1873	151	1435	934	1873	151	29	8	92	151	0	0	0	151	1435	934	1873	151	13500	13500	13500	151	0.0000	no	no	1171	23.4	1171	17.3
6	127803000	1501	1118	1898	151	1501	1118	1898	151	1501	1118	1898	151	29	8	92	151	0	0	0	151	1501	1118	1898	151	13500	13500	13500	151	0.0000	no	no	1171	23.4	1171	17.3
6	127804000	1563	1180	2598	151	1563	1180	2598	151	1563	1180	2598	151	29	8	92	151	0	0	0	151	1563	1180	2598	151	13500	13500	13500	151	0.0000	no	no	2878	92.4	2878	92.0
6	127805000	1683	1180	2598	151	1688	1180	2598	151	1683	1180	2598	151	29	8	92	151	0	0	0	151	1688	1180	2598	151	13500	13500	13500	151	0.0000	no	no	2878	92.4	2878	92.0
6	127806000	1625	1180	2598	151	1625	1180	2598	151	1625	1180	2598	151	59	36	407	151	0	0	0	151	1625	1180	2598	151	13500	13500	13500	151	0.0000	no	no	1160	22.7	1160	16.6
6	127807000	1915	1180	2598	151	1915	1180	2598	151	1915	1180	2598	151	59	36	407	151	0	0	0	151	1915	1180	2598	151	13500	13500	13500	151	0.0000	no	no	1160	22.7	1160	16.6
6	127808000	2393	1334	3578	151	2393	1334	3578	151	2393	1334	3578	151	59	36	407	151	0	0	0	151	2393	1334	3578	151	13500	13500	13500	151	0.0000	no	no	1160	22.7	1160	16.6
6	127809000	2799	1703	3739	151	2799	1703	3739	151	2799	1703	3739	151	59	36	407	151	0	0	0	151	2799	1703	3739	151	13500	13500	13500	151	0.0000	no	no	2231	83.8	2231	82.3
6	127810000	2362	1380	3598	151	2362	1380	3598	151	2362	1380	3598	151	59	36	407	151	0	0	0	151	2362	1380	3598	151	13500	13500	13500	151	0.0000	no	no	1726	66.3	1726	62.3
6	127811000	2054	1334	3578	151	2054	1334	3578	151	2054	1334	3578	151	66	36	407	151	0	0	0	151	2054	1334	3578	151	13500	13500	13500	151	0.0000	no	no	1726	66.3	1726	62.3
6	127812000	1883	1180	2598	151	1883	1180	2598	151	1883	1180	2598	151	68	36	407	151	0	0	0	151	1883	1180	2598	151	13500	13500	13500	151	0.0000	no	no	1726	66.3	1726	62.3
6	127813000	1803	1180	2598	151	1803	1180	2598	151	1803	1180	2598	151	68	36	407	151	0	0	0	151	1803	1180	2598	151	13500	13500	13500	151	0.0000	no	no	1726	66.3	1726	62.3
6	127814000	1834	1180	2598	151	1834	1180	2598	151	1834	1180	2598	151	72	36	407	151	0	0	0	151	1834	1180	2598	151	13500	13500	13500	151	0.0000	no	no	1726	66.3	1726	62.3
6	127815000	1853	1180	2598	151	1853	1180	2598	151	1853	1180	2598	151	72	36	407	151	0	0	0	151	1853	1180	2598	151	13500	13500	13500	151	0.0000	no	no	1726	66.3	1726	62.3
6	127816000	1869	1180	2598	151	1869	1180	2598	151	1869	1180	2598	151	101	48	476	151	0	0	0	151	1869	1180	2598	151	13500	13500	13500	151	0.0000	no	no	1726	66.3	1726	62.3
6	127817000	1949	1184	2828	151	1959	1184	2828	151	1949	1184	2828	151	132	109	1383	151	0	0	0	151	1959	1184	2828	151	13500	13500	13500	151	0.0000	no	no	1726	66.3	1726	62.3
6	127818000	2097	1518	3658	151	2097	1518	3658	151	2097	1518	3658	151	81	40	430	151	0	0	0	151	2097	1518	3658	151	13500	13500	13500	151	0.0000	no	no	1726	66.3	1726	62.3
6	127819000	2181	1548	2759	151	2181	1548	2759	151	2181	1548	2759	151	81	40	430	151	0	0	0	151	2181	1548	2759	151	13500	13500	13500	151	0.0000	no	no	2886	92.5	2886	92.1
6	127820000	2233	1564	3678	151	2233	1564	3678	151	2233	1564	3678	151	72	30	345	151	0	0	0	151	2233	1564	3678	151	13500	13500	13500	151	0.0000	no	no	2151	82.2	2151	80.5
6	127821000	2281	1518	3658	151	2281	1518	3658	151	2281	1518	3658	151	74	30	345	151	0	0	0	151	2281	1518	3658	151	13500	13500	13500	151	0.0000	no	no	2151	82.2	2151	80.5
6	127822000	2335	1564	3678	151	2335	1564	3678	151	2335	1564	3678	151	70	30	345	151	0	0	0	151	2335	1564	3678	151	13500	13500	13500	151	0.0000	no	no	2151	82.2	2151	80.5
6	127823000	2457	1564	3678	151	2457	1564	3678	151	2457	1564	3678	151	70	30	345	151	0	0	0	151	2457	1564	3678	151	13500	13500	13500	151	0.0000	no	no	1013	13.2	1013	8.3
6	127824000	2596	1772	3759	151	2596	1772	3759	151	2596	1772	3759	151	73	30	345	151	0	0	0	151	2596	1772	3759	151	13500	13500	13500	151	0.0000	no	no	1013	13.2	1013	8.3
6	127825000	2859	1772	3759	151	2859	1772	3759	151	2859	1772	3759	151	73	30	345	151	0	0	0	151	2859	1772	3759	151	13500	13500	13500	151	0.0000	no	no	1013	13.2	1013	8.3
6	127826000	2877	1772	3759	151	2877	1772	3759	151	2877	1772	3759	151	73	30	345	151	0	0	0	151	2877	1772	3759	151	13500	13500	13500	151	0.0000	no	no	1013	13.2	1013	8.3
6	127827000	3191	1979	3819	151	3191	1979	3819	151	3191	1979	3819	151	73	30	345	151	0	0	0	151	3191	1979	3819	151	13500	13500	13500	151	0.0000	no	no	2780	91.7	2780	91.2
6	127828000	3076	1772	3759	151	3076	1772	3759	151	3076	1772	3759	151	66	26	299	151	0	0	0	151	3076	1772	3759	151	13500	13500	13500	151	0.0000	no	no	2780	91.7	2780	91.2
6	127829000	2920	1772	3759	151	2920	1772	3759	151	2920	1772	3759	151	62	24	276	151	0	0	0	151	2920	1772	3759	151	13500	13500	13500	151	0.0000	no	no	2579	89.7	2579	89.0
6	127830000	2936	1772	3759	151	2936	1772	3759	151	2936	1772	3759	151	62	24	276	151	0	0	0	151	2936	1772	3759	151	13500	13500	13500	151	0.0000	no	no	2579	89.7	2579	89.0
6	127831000	2887	1772	3759	151	2887	1772	3759	151	2887	1772	3759	151	61	18	207	151	5	8	92	151	2887	1772	3759	151	13500	13500	13500	151	0.0000	no	no	2579	89.7	2579	89.0
6	127832000	2866	1772	3759	151	2866	1772	3759	151	2866	1772	3759	151	61	18	207	151	5	8	92	151	2866	1772	3759	151	13500	13500	13500	151	0.0000	no	no	2579	89.7	2579	89.0
6	127833000	2703	1564	3678	151	2703	1564	3678	151	2703	1564	3678	151	61	18	207	151	5	8	92	151	2703	1564	3678	151	13500	13500	13500	151	0.0000	no	no	2579	89.7	2579	89.0
6	127834000	2895	1772	3759	151	2895	1772	3759	151	2895	1772	3759	151	61	18	207	151	5	8	92	151	2895	1772	3759	151	13500	13500	13500	151	0.0000	no	no	2579	89.7	2579	89.0
6	127835000	1758	1013	3437	151	1758	1013	3437	151	1758	1013	3437	151	61	18	207	151	5	8	92	151	1758	1013	3437	151	13500	13500	13500	151	0.0000	no	no	2579	89.7	2579	89.0
6	127836000	1281	996	2518	151	1282	996	2518	151	1281	996	2518	151	54	16	184	151	5	8	92	151	1282	996	2518	151	13500	13500	13500	151	0.0000	no	no	2579	89.7	2579	89.0
6	127837000	1324	996	2518	151	1325	996	2518	151	1324	996	2518	151	54	16	184	151	5	8	92	151	1325	996	2518	151	13500	13500	13500	151	0.0000	no	no	1214	26.5	1214	20.2
6	127838000	1248	980	1879	151	1250	980	1879	151	1248	980	1879	151	52	16	184	151	5	8	92	151	1250	980	1879	151	13500	13500	13500	151	0.0000	no	no	1217	26.8	1217	20.6
6	127839000	1235	980	1879	151	1235	980	1879	151	1235	980	1879	151	52	16	184	151	5	8	92	151	1235	980	1879	151	13500	13500	13500	151	0.0000	no	no	1217	26.8	1217	20.6
6	127840000	1268	980	1879	151	1293	984	1948	151	1293	984	1948	151	52	16	184	151	5	8	92	151	1293	984	1948	151	13500	13500	13500	151	0.0000	no	no	1217	26.8	1217	20.6
6	127841000	1359	980	1879	151	1359	980	1879	151	1360	980	1879	151	52	16	184	151	7	8	92	151	1360	980	1879	151	13500	13500	13500	151	0.0000	no	no	1217	26.8	1217	20.6
6	127842000	1471	984	1948	151	1471	984	1948	151	1472	984	1948	151	52	16	184	151	7	8	92	151	1472	984	1948	151	13500	13500	13500	151	0.0000	no	no	1217	26.8	1217	20.6
6	127843000	1750	1196	3518	151	1750	1196	3518	151	1758	1196	3518	151	52	16	184	151	7	8	92	151	1758	1196	3518	151	13500	13500	13500	151	0.0000	no	no	1353	37.8	1353	32.0
6	127844000	1694	1184	2828	151	1694	1184	2828	151	1703	1184	2828	151	52	16	184	151	7	8	92	151	1703	1184	2828	151	13500	13500	13500	151	0.0000	no	no	1353	37.8	1353	32.0
6	127845000	1675	1180	2598	151	1675	1180	2598	151	1682	1180	2598	151	52	16	184	151	7	8	92	151	1682	1180	2598	151	13500	13500	13500	151	0.0000	no	no	1353	37.8	1353	32.0
6	127846000	1584	980	1879	151	1591	980	1879	151	1591	980	1879	151	52	16	184	151	7	8	92	151	1591	980	1879	151	13500	13500	13500	151	0.0000	no	no	1353	37.8	1353	32.0
6	127847000	1626	984	1948	151	1626	984	1948	151	1626	984	1948	151	50	16	184	151	7	8	92	151	1626	984	1948	151	13500	13500	13500	151	0.0000	no	no	1353	37.8	1353	32.0
6	127848000	1616	984	1948	151	1616	984	1948	151	1616	984	1948	151	50	16	184	151	2	0	0	151	1616	984	1948	151	13500	13500	13500	151	0.0000	no	no	1353	37.8	1353	32.0
6	127849000	1624	996	2518	151	1624	996	2518	151	1624	996	2518	151	50	16	184	151	2	0	0	151	1624	996	2518	151	13500	13500	13500	151	0.0000	no	no	1353	37.8	1353	32.0
6	127850000	1638	996	2518	151	1638	996	2518	151	1638	996	2518	151	50	16	184	151	2	0	0	151	1638	996	2518	151	13500	13500	13500	151	0.0000	no	no	1353	37.8	1353	32.0
6	127851000	1639	996	2518	151	1639	996	2518	151	1639	996	2518	151	50	16	184	151	2	0	0	151	1639	996	2518	151	13500	13500	13500	151	0.0000	no	no	1353	37.8	1353	32.0
6	127852000	1719	996	2518	151	1719	996	2518	151	1719	996	2518	151	50	16	184	151	2	0	0	151	1719	996	2518	151	13500	13500	13500	151	0.0000	no	no	1353	37.8	1353	32.0
6	127853000	1856	1380	3598	151	1856	1380	3598	151	1856	1380	3598	151	50	16	184	151	2	0	0	151	1856	1380	3598	151	13500	13500	13500	151	0.0000	no	no	1353	37.8	1353	32.0
6	127854000	1807	1184	2828	151	1807	1184	2828	151	1807	1184	2828	151	49	10	115	151	2	0	0	151	1807	1184	2828	151	13500	13500	13500	151	0.0000	no	no	1899	74.1	1899	71.2
6	127855000	1919	1196	3518	151	1919	1196	3518	151	1919	1196	3518	151	49	10	115	151	2	0	0	151	1919	1196	3518	151	13500	13500	13500	151	0.0000	no	no	1899	74.1	1899	71.2
6	127856000	1844	1180	2598	151	1844	1180	2598	151	1844	1180	2598	151	49	10	115	151	2	0	0	151	1844	1180	2598	151	13500	13500	13500	151	0.0000	no	no	1899	74.1	1899	71.2
6	127857000	1929	1180	2598	151	1929	1180	2598	151	1929	1180	2598	151	49	10	115	151	2	0	0	151	1929	1180	2598	151	13500	13500	13500	151	0.0000	no	no	1899	74.1	1899	71.2
6	127858000	2237	1196	3518	151	2237	1196	3518	151	2237	1196	3518	151	50	10	115	151	1	0	0	151	2237	1196	3518	151	13500	13500	13500	151	0.0000	no	no	1899	74.1	1899	71.2
6	127859000	2220	1196	3518	151	2220	1196	3518	151	2220	1196	3518	151	50	10	115	151	1	0	0	151	2220	1196	3518	151	13500	13500	13500	151	0.0000	no	no	1899	74.1	1899	71.2
6	127860000	2153	1184	2828	151	2153	1184	2828	151	2153	1184	2828	151	50	10	115	151	1	0	0	151	2153	1184	2828	151	13500	13500	13500	151	0.0000	no	no	1899	74.1	1899	71.2
6	127861000	2054	1196	3518	151	2054	1196	3518	151	2054	1196	3518	151	50	10	115	151	1	0	0	151	2054	1196	3518	151	13500	13500	13500	151	0.0000	no	no	1899	74.1	1899	71.2
6	127862000	2191	1196	3518	151	2191	1196	3518	151	2191	1196	3518	151	50	10	115	151	1	0	0	151	2191	1196	3518	151	13500	13500	13500	151	0.0000	no	no	2174	82.7	2174	81.0
6	127863000	2444	1196	3518	151	2444	1196	3518	151	2444	1196	3518	151	56	16	184	151	1	0	0	151	2444	1196	3518	151	13500	13500	13500	151	0.0000	no	no	2174	82.7	2174	81.0
6	127864000	3168	1656	3719	151	3168	1656	3719	151	3168	1656	3719	151	55	16	184	151	1	0	0	151	3168	1656	3719	151	13500	13500	13500	151	0.0000	no	no	2174	82.7	2174	81.0
6	127865000	3515	2161	3839	151	3515	2161	3839	151	3515	2161	3839	151	55	16	184	151	1	0	0	151	3515	2161	3839	151	13500	13500	13500	151	0.0000	no	no	2174	82.7	2174	81.0
6	127866000	3462	2161	3839	151	3462	2161	3839	151	3462	2161	3839	151	55	16	184	151	1	0	0	151	3462	2161	3839	151	13500	13500	13500	151	0.0000	no	no	2174	82.7	2174	81.0
6	127867000	3570	3080	3920	151	3570	3080	3920	151	3570	3080	3920	151	55	16	184	151	1	0	0	151	3570	3080	3920	151	13500	13500	13500	151	0.0000	no	no	2174	82.7	2174	81.0
6	127868000	3642	3080	3920	151	3642	3080	3920	151	3642	3080	3920	151	57	16	184	151	1	0	0	151	3642	3080	3920	151	13500	13500	13500	151	0.0000	no	no	2174	82.7	2174	81.0
6	127869000	3605	2161	3839	151	3605	2161	3839	151	3605	2161	3839	151	57	16	184	151	1	0	0	151	3605	2161	3839	151	13500	13500	13500	151	0.0000	no	no	2174	82.7	2174	81.0
6	127870000	2681	1518	3658	151	2681	1518	3658	151	2681	1518	3658	151	57	16	184	151	1	0	0	151	2681	1518	3658	151	13500	13500	13500	151	0.0000	no	no	1608	58.0	1608	53.5
6	127871000	2825	1564	3678	151	2825	1564	3678	151	2825	1564	3678	151	57	16	184	151	1	0	0	151	2825	1564	3678	151	13500	13500	13500	151	0.0000	no	no	1819	70.9	1819	67.2
6	127872000	2921	2161	3839	151	2921	2161	3839	151	2921	2161	3839	151	52	10	115	151	1	0	0	151	2921	2161	3839	151	13500	13500	13500	151	0.0000	no	no	1819	70.9	1819	67.2
6	127873000	3119	2161	3839	151	3119	2161	3839	151	3119	2161	3839	151	52	10	115	151	1	0	0	151	3119	2161	3839	151	13500	13500	13500	151	0.0000	no	no	1819	70.9	1819	67.2
6	127874000	3748	2161	3839	151	3748	2161	3839	151	3748	2161	3839	151	55	10	115	151	1	0	0	151	3748	2161	3839	151	13500	13500	13500	151	0.0000	no	no	1819	70.9	1819	67.2
6	127875000	4007	3080	3920	151	4007	3080	3920	151	4007	3080	3920	151	56	10	115	151	1	0	0	151	4007	3080	3920	151	13500	13500	13500	151	0.0000	no	no	2065	79.3	2065	77.4
6	127876000	3970	3080	3920	151	3970	3080	3920	151	3970	3080	3920	151	56	10	115	151	1	0	0	151	3970	3080	3920	151	13500	13500	13500	151	0.0000	no	no	3303	94.9	3303	94.6
6	127877000	3934	3080	3920	151	3934	3080	3920	151	3934	3080	3920	151	59	10	115	151	0	0	0	151	3934	3080	3920	151	13500	13500	13500	151	0.0000	no	no	3303	94.9	3303	94.6
6	127878000	4010	3080	3920	151	4010	3080	3920	151	4010	3080	3920	151	59	10	115	151	0	0	0	151	4010	3080	3920	151	13500	13500	13500	151	0.0000	no	no	3303	94.9	3303	94.6
6	127879000	3881	3080	3920	151	3881	3080	3920	151	3881	3080	3920	151	59	10	115	151	0	0	0	151	3881	3080	3920	151	13500	13500	13500	151	0.0000	no	no	3303	94.9	3303	94.6
6	127880000	3857	3080	3920	151	3857	3080	3920	151	3857	3080	3920	151	58	8	92	151	0	0	0	151	3857	3080	3920	151	13500	13500	13500	151	0.0000	no	no	1746	67.3	1746	63.4
6	127881000	3957	3080	3920	151	3957	3080	3920	151	3957	3080	3920	151	58	8	92	151	0	0	0	151	3957	3080	3920	151	13500	13500	13500	151	0.0000	no	no	1746	67.3	1746	63.4
6	127882000	3964	3080	3920	151	3964	3080	3920	151	3964	3080	3920	151	58	8	92	151	0	0	0	151	3964	3080	3920	151	13500	13500	13500	151	0.0000	no	no	1646	61.0	1646	56.7
6	127883000	3930	3080	3920	151	3930	3080	3920	151	3930	3080	3920	151	58	8	92	151	0	0	0	151	3930	3080	3920	151	13500	13500	13500	151	0.0000	no	no	2129	81.7	2129	80.0
6	127884000	3801	3080	3920	151	3801	3080	3920	151	3801	3080	3920	151	58	8	92	151	0	0	0	151	3801	3080	3920	151	13500	13500	13500	151	0.0000	no	no	2129	81.7	2129	80.0
6	127885000	3681	2161	3839	151	3681	2161	3839	151	3681	2161	3839	151	95	76	674	151	0	0	0	151	3681	2161	3839	151	13500	13500	13500	151	0.0000	no	no	2129	81.7	2129	80.0
6	127886000	3681	2161	3839	151	3681	2161	3839	151	3681	2161	3839	151	58	8	92	151	0	0	0	151	3681	2161	3839	151	13500	13500	13500	151	0.0000	no	no	2129	81.7	2129	80.0
6	127887000	3680	2161	3839	151	3680	2161	3839	151	3680	2161	3839	151	58	8	92	151	0	0	0	151	3680	2161	3839	151	13500	13500	13500	151	0.0000	no	no	1899	74.1	1899	71.2
6	127888000	3687	2161	3839	151	3687	2161	3839	151	3687	2161	3839	151	58	8	92	151	0	0	0	151	3687	2161	3839	151	13500	13500	13500	151	0.0000	no	no	1899	74.1	1899	71.2
6	127889000	3795	3080	3920	151	3795	3080	3920	151	3795	3080	3920	151	58	8	92	151	0	0	0	151	3795	3080	3920	151	13500	13500	13500	151	0.0000	no	no	1899	74.1	1899	71.2
6	127890000	3719	2161	3839	151	3719	2161	3839	151	3719	2161	3839	151	58	8	92	151	0	0	0	151	3719	2161	3839	151	13500	13500	13500	151	0.0000	no	no	1899	74.1	1899	71.2
6	127891000	2207	1013	3437	151	2207	1013	3437	151	2207	1013	3437	151	58	8	92	151	0	0	0	151	2207	1013	3437	151	13500	13500	13500	151	0.0000	no	no	1899	74.1	1899	71.2
6	127892000	1523	996	2518	151	1523	996	2518	151	1523	996	2518	151	58	8	92	151	0	0	0	151	1523	996	2518	151	13500	13500	13500	151	0.0000	no	no	1899	74.1	1899	71.2
6	127893000	1382	984	1948	151	1382	984	1948	151	1382	984	1948	151	58	8	92	151	0	0	0	151	1382	984	1948	151	13500	13500	13500	151	0.0000	no	no	1300	33.5	1300	27.5
6	127894000	1435	1164	1904	151	1435	1164	1904	151	1435	1164	1904	151	58	8	92	151	0	0	0	151	1435	1164	1904	151	13500	13500	13500	151	0.0000	no	no	1300	33.5	1300	27.5
6	127895000	1442	1164	1904	151	1442	1164	1904	151	1442	1164	1904	151	58	8	92	151	0	0	0	151	1442	1164	1904	151	13500	13500	13500	151	0.0000	no	no	1769	68.4	1769	64.5
6	127896000	1396	1164	1904	151	1396	1164	1904	151	1396	1164	1904	151	58	8	92	151	0	0	0	151	1396	1164	1904	151	13500	13500	13500	151	0.0000	no	no	1769	68.4	1769	64.5
6	127897000	1501	1180	2598	151	1501	1180	2598	151	1501	1180	2598	151	58	8	92	151	0	0	0	151	1501	1180	2598	151	13500	13500	13500	151	0.0000	no	no	1769	68.4	1769	64.5
6	127898000	1292	1164	1904	151	1292	1164	1904	151	1292	1164	1904	151	59	8	92	151	0	0	0	151	1292	1164	1904	151	13500	13500	13500	151	0.0000	no	no	1769	68.4	1769	64.5
6	127899000	1584	996	2518	151	1584	996	2518	151	1584	996	2518	151	59	8	92	151	0	0	0	151	1584	996	2518	151	13500	13500	13500	151	0.0000	no	no	1243	28.7	1243	22.5
6	127900000	2083	1196	3518	151	2083	1196	3518	151	2083	1196	3518	151	59	8	92	151	0	0	0	151	2083	1196	3518	151	13500	13500	13500	151	0.0000	no	no	1243	28.7	1243	22.5
6	127901000	1979	1196	3518	151	1979	1196	3518	151	1979	1196	3518	151	59	8	92	151	0	0	0	151	1979	1196	3518	151	13500	13500	13500	151	0.0000	no	no	1243	28.7	1243	22.5
6	127902000	1993	1196	3518	151	1993	1196	3518	151	1993	1196	3518	151	59	8	92	151	0	0	0	151	1993	1196	3518	151	13500	13500	13500	151	0.0000	no	no	1969	76.4	1969	73.7
6	127903000	1694	996	2518	151	1699	1180	2598	151	1699	1180	2598	151	59	8	92	151	0	0	0	151	1699	1180	2598	151	13500	13500	13500	151	0.0000	no	no	1969	76.4	1969	73.7
6	127904000	1705	996	2518	151	1711	1180	2598	151	1711	1180	2598	151	59	8	92	151	0	0	0	151	1711	1180	2598	151	13500	13500	13500	151	0.0000	no	no	1969	76.4	1969	73.7
6	127905000	1620	984	1948	151	1625	1168	1973	151	1625	1168	1973	151	59	8	92	151	0	0	0	151	1625	1168	1973	151	13500	13500	13500	151	0.0000	no	no	1969	76.4	1969	73.7
6	127906000	1613	1164	1904	151	1613	1164	1904	151	1613	1164	1904	151	91	76	674	151	0	0	0	151	1613	1164	1904	151	13500	13500	13500	151	0.0000	no	no	1969	76.4	1969	73.7
6	127907000	1599	980	1879	151	1599	980	1879	151	1599	980	1879	151	91	76	674	151	0	0	0	151	1599	980	1879	151	13500	13500	13500	151	0.0000	no	no	1969	76.4	1969	73.7
6	127908000	1704	1134	2578	151	1705	1134	2578	151	1705	1134	2578	151	91	76	674	151	0	0	0	151	1705	1134	2578	151	13500	13500	13500	151	0.0000	no	no	1969	76.4	1969	73.7
6	127909000	1841	1150	3498	151	1842	1150	3498	151	1842	1150	3498	151	115	76	674	151	0	0	0	151	1842	1150	3498	151	13500	13500	13500	151	0.0000	no	no	1969	76.4	1969	73.7
6	127910000	1399	996	2518	151	1406	996	2518	151	1406	996	2518	151	59	8	92	151	0	0	0	151	1406	996	2518	151	13500	13500	13500	151	0.0000	no	no	1341	36.8	1341	30.9
6	127911000	1354	980	1879	151	1358	980	1879	151	1358	980	1879	151	59	8	92	151	0	0	0	151	1358	980	1879	151	13500	13500	13500	151	0.0000	no	no	1341	36.8	1341	30.9
6	127912000	1915	1013	3437	151	1915	1013	3437	151	1915	1013	3437	151	59	8	92	151	0	0	0	151	1915	1013	3437	151	13500	13500	13500	151	0.0000	no	no	1341	36.8	1341	30.9
6	127913000	2136	1380	3598	151	2136	1380	3598	151	2136	1380	3598	151	57	8	92	151	0	0	0	151	2136	1380	3598	151	13500	13500	13500	151	0.0000	no	no	1287	32.4	1287	26.3
6	127914000	2325	1380	3598	151	2325	1380	3598	151	2325	1380	3598	151	57	8	92	151	0	0	0	151	2325	1380	3598	151	13500	13500	13500	151	0.0000	no	no	1287	32.4	1287	26.3
6	127915000	2291	1380	3598	151	2291	1380	3598	151	2291	1380	3598	151	57	8	92	151	0	0	0	151	2291	1380	3598	151	13500	13500	13500	151	0.0000	no	no	1287	32.4	1287	26.3
6	127916000	2165	1150	3498	151	2165	1150	3498	151	2165	1150	3498	151	57	8	92	151	0	0	0	151	2165	1150	3498	151	13500	13500	13500	151	0.0000	no	no	1287	32.4	1287	26.3
6	127917000	2072	1013	3437	151	2091	1013	3437	151	2091	1013	3437	151	57	8	92	151	0	0	0	151	2091	1013	3437	151	13500	13500	13500	151	0.0000	no	no	1287	32.4	1287	26.3
6	127918000	2087	1013	3437	151	2106	1013	3437	151	2106	1013	3437	151	57	8	92	151	0	0	0	151	2106	1013	3437	151	13500	13500	13500	151	0.0000	no	no	1287	32.4	1287	26.3
6	127919000	2040	1013	3437	151	2059	1013	3437	151	2059	1013	3437	151	57	8	92	151	0	0	0	151	2059	1013	3437	151	13500	13500	13500	151	0.0000	no	no	1287	32.4	1287	26.3
6	127920000	2079	1196	3518	151	2092	1196	3518	151	2092	1196	3518	151	57	8	92	151	0	0	0	151	2092	1196	3518	151	13500	13500	13500	151	0.0000	no	no	1287	32.4	1287	26.3
6	127921000	1992	1196	3518	151	2005	1196	3518	151	2005	1196	3518	151	57	8	92	151	0	0	0	151	2005	1196	3518	151	13500	13500	13500	151	0.0000	no	no	1287	32.4	1287	26.3
6	127922000	1818	1180	2598	151	1824	1180	2598	151	1824	1180	2598	151	57	8	92	151	7	8	92	151	1824	1180	2598	151	13500	13500	13500	151	0.0000	no	no	1287	32.4	1287	26.3
6	127923000	1825	1180	2598	151	1825	1180	2598	151	1825	1180	2598	151	57	8	92	151	7	8	92	151	1825	1180	2598	151	13500	13500	13500	151	0.0000	no	no	1287	32.4	1287	26.3
6	127924000	1940	1364	2678	151	1940	1364	2678	151	1940	1364	2678	151	57	8	92	151	7	8	92	151	1940	1364	2678	151	13500	13500	13500	151	0.0000	no	no	1287	32.4	1287	26.3
6	127925000	1997	1364	2678	151	1997	1364	2678	151	1997	1364	2678	151	63	8	92	151	7	8	92	151	1997	1364	2678	151	13500	13500	13500	151	0.0000	no	no	1287	32.4	1287	26.3
6	127926000	1991	1364	2678	151	1991	1364	2678	151	1991	1364	2678	151	63	8	92	151	7	8	92	151	1991	1364	2678	151	13500	13500	13500	151	0.0000	no	no	1287	32.4	1287	26.3
6	127927000	2018	1364	2678	151	2018	1364	2678	151	2018	1364	2678	151	63	8	92	151	7	8	92	151	2018	1364	2678	151	13500	13500	13500	151	0.0000	no	no	1287	32.4	1287	26.3
6	127928000	2040	1364	2678	151	2040	1364	2678	151	2040	1364	2678	151	63	8	92	151	7	8	92	151	2040	1364	2678	151	13500	13500	13500	151	0.0000	no	no	1287	32.4	1287	26.3
6	127929000	2101	1364	2678	151	2101	1364	2678	151	2101	1364	2678	151	63	8	92	151	7	8	92	151	2101	1364	2678	151	13500	13500	13500	151	0.0000	no	no	1287	32.4	1287	26.3
6	127930000	2179	1518	3658	151	2182	1518	3658	151	2182	1518	3658	151	63	8	92	151	7	8	92	151	2182	1518	3658	151	13500	13500	13500	151	0.0000	no	no	1277	31.5	1277	25.4
6	127931000	2204	1380	3598	151	2209	1380	3598	151	2209	1380	3598	151	63	8	92	151	7	8	92	151	2209	1380	3598	151	13500	13500	13500	151	0.0000	no	no	1277	31.5	1277	25.4
6	127932000	2374	1380	3598	151	2375	1380	3598	151	2375	1380	3598	151	63	8	92	151	7	8	92	151	2375	1380	3598	151	13500	13500	13500	151	0.0000	no	no	1277	31.5	1277	25.4
6	127933000	3248	2161	3839	151	3248	2161	3839	151	3248	2161	3839	151	63	8	92	151	7	8	92	151	3248	2161	3839	151	13500	13500	13500	151	0.0000	no	no	1277	31.5	1277	25.4
6	127934000	3400	2161	3839	151	3400	2161	3839	151	3400	2161	3839	151	63	8	92	151	10	8	92	151	3400	2161	3839	151	13500	13500	13500	151	0.0000	no	no	1277	31.5	1277	25.4
6	127935000	3657	2161	3839	151	3657	2161	3839	151	3657	2161	3839	151	63	8	92	151	10	8	92	151	3657	2161	3839	151	13500	13500	13500	151	0.0000	no	no	1277	31.5	1277	25.4
6	127936000	3831	3080	3920	151	3831	3080	3920	151	3831	3080	3920	151	63	8	92	151	10	8	92	151	3831	3080	3920	151	13500	13500	13500	151	0.0000	no	no	1668	62.3	1668	58.0
6	127937000	3781	3080	3920	151	3781	3080	3920	151	3781	3080	3920	151	63	8	92	151	10	8	92	151	3781	3080	3920	151	13500	13500	13500	151	0.0000	no	no	1668	62.3	1668	58.0
6	127938000	3629	2161	3839	151	3629	2161	3839	151	3629	2161	3839	151	63	8	92	151	10	8	92	151	3629	2161	3839	151	13500	13500	13500	151	0.0000	no	no	1668	62.3	1668	58.0
6	127939000	3864	2161	3839	151	3864	2161	3839	151	3864	2161	3839	151	64	8	92	151	10	8	92	151	3864	2161	3839	151	13500	13500	13500	151	0.0000	no	no	1668	62.3	1668	58.0
6	127940000	3682	2161	3839	151	3682	2161	3839	151	3682	2161	3839	151	64	8	92	151	3	0	0	151	3682	2161	3839	151	13500	13500	13500	151	0.0000	no	no	1668	62.3	1668	58.0
6	127941000	3937	3080	3920	151	3937	3080	3920	151	3937	3080	3920	151	64	8	92	151	3	0	0	151	3937	3080	3920	151	13500	13500	13500	151	0.0000	no	no	1668	62.3	1668	58.0
6	127942000	4040	3080	3920	151	4040	3080	3920	151	4040	3080	3920	151	66	10	115	151	3	0	0	151	4040	3080	3920	151	13500	13500	13500	151	0.0000	no	no	1668	62.3	1668	58.0
6	127943000	3901	3080	3920	151	3901	3080	3920	151	3901	3080	3920	151	66	10	115	151	3	0	0	151	3901	3080	3920	151	13500	13500	13500	151	0.0000	no	no	1668	62.3	1668	58.0
6	127944000	3901	3080	3920	151	3901	3080	3920	151	3901	3080	3920	151	64	8	92	151	3	0	0	151	3901	3080	3920	151	13500	13500	13500	151	0.0000	no	no	1908	74.4	1908	71.5
6	127945000	3930	3080	3920	151	3930	3080	3920	151	3930	3080	3920	151	64	8	92	151	3	0	0	151	3930	3080	3920	151	13500	13500	13500	151	0.0000	no	no	1908	74.4	1908	71.5
6	127946000	3582	2161	3839	151	3582	2161	3839	151	3582	2161	3839	151	64	8	92	151	3	0	0	151	3582	2161	3839	151	13500	13500	13500	151	0.0000	no	no	1908	74.4	1908	71.5
6	127947000	2903	1196	3518	151	2903	1196	3518	151	2903	1196	3518	151	64	8	92	151	3	0	0	151	2903	1196	3518	151	13500	13500	13500	151	0.0000	no	no	2364	86.9	2364	85.5
6	127948000	1815	1184	2828	151	1815	1184	2828	151	1815	1184	2828	151	64	8	92	151	3	0	0	151	1815	1184	2828	151	13500	13500	13500	151	0.0000	no	no	2364	86.9	2364	85.5
6	127949000	1762	1180	2598	151	1762	1180	2598	151	1762	1180	2598	151	68	16	184	151	3	0	0	151	1762	1180	2598	151	13500	13500	13500	151	0.0000	no	no	2364	86.9	2364	85.5
6	127950000	1728	1164	1904	151	1728	1164	1904	151	1728	1164	1904	151	71	16	184	151	3	0	0	151	1728	1164	1904	151	13500	13500	13500	151	0.0000	no	no	2364	86.9	2364	85.5
6	127951000	1720	1164	1904	151	1720	1164	1904	151	1720	1164	1904	151	71	16	184	151	3	0	0	151	1720	1164	1904	151	13500	13500	13500	151	0.0000	no	no	2364	86.9	2364	85.5
6	127952000	1593	1164	1904	151	1593	1164	1904	151	1593	1164	1904	151	71	16	184	151	5	2	23	151	1593	1164	1904	151	13500	13500	13500	151	0.0000	no	no	1372	39.4	1372	33.7
6	127953000	1413	980	1879	151	1413	980	1879	151	1413	980	1879	151	71	16	184	151	5	2	23	151	1413	980	1879	151	13500	13500	13500	151	0.0000	no	no	1372	39.4	1372	33.7
6	127954000	1317	1164	1904	151	1317	1164	1904	151	1317	1164	1904	151	71	16	184	151	5	2	23	151	1317	1164	1904	151	13500	13500	13500	151	0.0000	no	no	1454	46.4	1454	41.2
6	127955000	1317	1164	1904	151	1317	1164	1904	151	1317	1164	1904	151	71	16	184	151	5	2	23	151	1317	1164	1904	151	13500	13500	13500	151	0.0000	no	no	1454	46.4	1454	41.2
6	127956000	1254	1164	1904	151	1254	1164	1904	151	1254	1164	1904	151	84	16	184	151	5	2	23	151	1254	1164	1904	151	13500	13500	13500	151	0.0000	no	no	1251	29.4	1251	23.2
6	127957000	1232	1164	1904	151	1232	1164	1904	151	1232	1164	1904	151	84	16	184	151	5	2	23	151	1232	1164	1904	151	13500	13500	13500	151	0.0000	no	no	1251	29.4	1251	23.2
6	127958000	1221	1148	1652	151	1221	1148	1652	151	1221	1148	1652	151	84	16	184	151	5	2	23	151	1221	1148	1652	151	13500	13500	13500	151	0.0000	no	no	1251	29.4	1251	23.2
6	127959000	1240	1152	1698	151	1240	1152	1698	151	1240	1152	1698	151	91	18	207	151	5	2	23	151	1240	1152	1698	151	13500	13500	13500	151	0.0000	no	no	1251	29.4	1251	23.2
6	127960000	1213	1148	1652	151	1213	1148	1652	151	1213	1148	1652	151	91	18	207	151	5	2	23	151	1213	1148	1652	151	13500	13500	13500	151	0.0000	no	no	1251	29.4	1251	23.2
6	127961000	1215	1148	1652	151	1215	1148	1652	151	1215	1148	1652	151	84	16	184	151	4	0	0	151	1215	1148	1652	151	13500	13500	13500	151	0.0000	no	no	1503	50.3	1503	45.3
6	127962000	1220	1148	1652	151	1221	1148	1652	151	1221	1148	1652	151	84	16	184	151	4	0	0	151	1221	1148	1652	151	13500	13500	13500	151	0.0000	no	no	1503	50.3	1503	45.3
6	127963000	1213	1148	1652	151	1214	1148	1652	151	1214	1148	1652	151	84	16	184	151	4	0	0	151	1214	1148	1652	151	13500	13500	13500	151	0.0000	no	no	1503	50.3	1503	45.3
6	127964000	1213	1148	1652	151	1216	1148	1652	151	1216	1148	1652	151	84	16	184	151	4	0	0	151	1216	1148	1652	151	13500	13500	13500	151	0.0000	no	no	1503	50.3	1503	45.3
6	127965000	1228	1152	1698	151	1231	1152	1698	151	1231	1152	1698	151	84	16	184	151	4	0	0	151	1231	1152	1698	151	13500	13500	13500	151	0.0000	no	no	1503	50.3	1503	45.3
6	127966000	1222	1152	1698	151	1225	1152	1698	151	1225	1152	1698	151	84	16	184	151	1	0	0	151	1225	1152	1698	151	13500	13500	13500	151	0.0000	no	no	1503	50.3	1503	45.3
6	127967000	1213	1148	1652	151	1216	1148	1652	151	1216	1148	1652	151	84	16	184	151	1	0	0	151	1216	1148	1652	151	13500	13500	13500	151	0.0000	no	no	1782	69.0	1782	65.2
6	127968000	1204	1148	1652	151	1211	1152	1698	151	1211	1152	1698	151	84	16	184	151	1	0	0	151	1211	1152	1698	151	13500	13500	13500	151	0.0000	no	no	1782	69.0	1782	65.2
6	127969000	1221	1164	1904	151	1228	1164	1904	151	1228	1164	1904	151	84	16	184	151	1	0	0	151	1228	1164	1904	151	13500	13500	13500	151	0.0000	no	no	1692	63.7	1692	59.5
6	127970000	1223	1164	1904	151	1226	1164	1904	151	1226	1164	1904	151	84	16	184	151	1	0	0	151	1226	1164	1904	151	13500	13500	13500	151	0.0000	no	no	1692	63.7	1692	59.5
6	127971000	1271	1164	1904	151	1274	1164	1904	151	1274	1164	1904	151	84	16	184	151	1	0	0	151	1274	1164	1904	151	13500	13500	13500	151	0.0000	no	no	1692	63.7	1692	59.5
6	127972000	1270	1118	1898	151	1277	1164	1904	151	1277	1164	1904	151	84	16	184	151	1	0	0	151	1277	1164	1904	151	13500	13500	13500	151	0.0000	no	no	1692	63.7	1692	59.5
6	127973000	1245	980	1879	151	1262	1118	1898	151	1262	1118	1898	151	84	16	184	151	1	0	0	151	1262	1118	1898	151	13500	13500	13500	151	0.0000	no	no	1692	63.7	1692	59.5
6	127974000	1213	964	1636	151	1232	1148	1652	151	1232	1148	1652	151	85	16	184	151	1	0	0	151	1232	1148	1652	151	13500	13500	13500	151	0.0000	no	no	1692	63.7	1692	59.5
6	127975000	1219	964	1636	151	1232	1148	1652	151	1232	1148	1652	151	85	16	184	151	1	0	0	151	1232	1148	1652	151	13500	13500	13500	151	0.0000	no	no	1692	63.7	1692	59.5
6	127976000	1246	934	1873	151	1289	1164	1904	151	1289	1164	1904	151	85	16	184	151	1	0	0	151	1289	1164	1904	151	13500	13500	13500	151	0.0000	no	no	1692	63.7	1692	59.5
6	127977000	1323	996	2518	151	1368	1180	2598	151	1368	1180	2598	151	85	16	184	151	1	0	0	151	1368	1180	2598	151	13500	13500	13500	151	0.0000	no	no	1692	63.7	1692	59.5
6	127978000	1233	1164	1904	151	1302	1164	1904	151	1302	1164	1904	151	85	16	184	151	1	0	0	151	1302	1164	1904	151	13500	13500	13500	151	0.0000	no	no	1692	63.7	1692	59.5
6	127979000	1228	1148	1652	151	1303	1164	1904	151	1303	1164	1904	151	90	16	184	151	1	0	0	151	1303	1164	1904	151	13500	13500	13500	151	0.0000	no	no	1692	63.7	1692	59.5
6	127980000	1239	1106	1694	151	1296	1164	1904	151	1296	1164	1904	151	90	16	184	151	1	0	0	151	1296	1164	1904	151	13500	13500	13500	151	0.0000	no	no	1692	63.7	1692	59.5
6	127981000	1196	964	1636	151	1247	1152	1698	151	1247	1152	1698	151	93	16	184	151	1	0	0	151	1247	1152	1698	151	13500	13500	13500	151	0.0000	no	no	1692	63.7	1692	59.5
6	127982000	1185	964	1636	151	1262	1148	1652	151	1262	1148	1652	151	93	16	184	151	1	0	0	151	1262	1148	1652	151	13500	13500	13500	151	0.0000	no	no	1692	63.7	1692	59.5
6	127983000	1162	780	1620	151	1304	1164	1904	151	1304	1164	1904	151	93	16	184	151	0	0	0	151	1304	1164	1904	151	13500	13500	13500	151	0.0000	no	no	999	12.3	999	7.6
6	127984000	1215	964	1636	151	1303	1148	1652	151	1303	1148	1652	151	93	18	207	151	0	0	0	151	1303	1148	1652	151	13500	13500	13500	151	0.0000	no	no	999	12.3	999	7.6
6	127985000	1265	1118	1898	151	1322	1164	1904	151	1322	1164	1904	151	97	24	276	151	0	0	0	151	1322	1164	1904	151	13500	13500	13500	151	0.0000	no	no	999	12.3	999	7.6
6	127986000	1289	1118	1898	151	1330	1164	1904	151	1330	1164	1904	151	97	24	276	151	0	0	0	151	1330	1164	1904	151	13500	13500	13500	151	0.0000	no	no	1108	18.9	1108	13.5
6	127987000	1297	980	1879	151	1344	1164	1904	151	1344	1164	1904	151	99	24	276	151	0	0	0	151	1344	1164	1904	151	13500	13500	13500	151	0.0000	no	no	1108	18.9	1108	13.5
6	127988000	1310	1164	1904	151	1358	1164	1904	151	1358	1164	1904	151	100	24	276	151	0	0	0	151	1358	1164	1904	151	13500	13500	13500	151	0.0000	no	no	1108	18.9	1108	13.5
6	127989000	1344	1164	1904	151	1417	1164	1904	151	1417	1164	1904	151	98	24	276	151	0	0	0	151	1417	1164	1904	151	13500	13500	13500	151	0.0000	no	no	1108	18.9	1108	13.5
6	127990000	1340	1164	1904	151	1425	1164	1904	151	1425	1164	1904	151	97	24	276	151	0	0	0	151	1425	1164	1904	151	13500	13500	13500	151	0.0000	no	no	1108	18.9	1108	13.5
6	127991000	1372	1164	1904	151	1460	1168	1973	151	1460	1168	1973	151	95	24	276	151	0	0	0	151	1460	1168	1973	151	13500	13500	13500	151	0.0000	no	no	1108	18.9	1108	13.5
6	127992000	1384	1164	1904	151	1468	1168	1973	151	1468	1168	1973	151	95	24	276	151	0	0	0	151	1468	1168	1973	151	13500	13500	13500	151	0.0000	no	no	1108	18.9	1108	13.5
6	127993000	1358	1164	1904	151	1470	1180	2598	151	1470	1180	2598	151	95	24	276	151	0	0	0	151	1470	1180	2598	151	13500	13500	13500	151	0.0000	no	no	1108	18.9	1108	13.5
6	127994000	1383	1164	1904	151	1479	1168	1973	151	1479	1168	1973	151	95	24	276	151	0	0	0	151	1479	1168	1973	151	13500	13500	13500	151	0.0000	no	no	1108	18.9	1108	13.5
6	127995000	1371	1164	1904	151	1461	1164	1904	151	1461	1164	1904	151	95	24	276	151	0	0	0	151	1461	1164	1904	151	13500	13500	13500	151	0.0000	no	no	1108	18.9	1108	13.5
6	127996000	1388	1164	1904	151	1460	1164	1904	151	1460	1164	1904	151	95	24	276	151	0	0	0	151	1460	1164	1904	151	13500	13500	13500	151	0.0000	no	no	1108	18.9	1108	13.5
6	127997000	1432	1164	1904	151	1479	1164	1904	151	1479	1164	1904	151	93	16	184	151	0	0	0	151	1479	1164	1904	151	13500	13500	13500	151	0.0000	no	no	1108	18.9	1108	13.5
6	127998000	1530	1168	1973	151	1561	1168	1973	151	1561	1168	1973	151	93	16	184	151	0	0	0	151	1561	1168	1973	151	13500	13500	13500	151	0.0000	no	no	1108	18.9	1108	13.5
6	127999000	1530	1164	1904	151	1554	1164	1904	151	1554	1164	1904	151	100	28	322	151	0	0	0	151	1554	1164	1904	151	13500	13500	13500	151	0.0000	no	no	1108	18.9	1108	13.5
6	128000000	1521	1168	1973	151	1534	1168	1973	151	1534	1168	1973	151	98	28	322	151	0	0	0	151	1534	1168	1973	151	13500	13500	13500	151	0.0000	no	no	1108	18.9	1108	13.5
6	128001000	1519	1164	1904	151	1532	1164	1904	151	1532	1164	1904	151	98	28	322	151	0	0	0	151	1532	1164	1904	151	13500	13500	13500	151	0.0000	no	no	1108	18.9	1108	13.5
6	128002000	1506	1168	1973	151	1523	1168	1973	151	1523	1168	1973	151	98	28	322	151	0	0	0	151	1523	1168	1973	151	13500	13500	13500	151	0.0000	no	no	1177	23.8	1177	17.7
6	128003000	1462	1164	1904	151	1480	1164	1904	151	1480	1164	1904	151	98	28	322	151	0	0	0	151	1480	1164	1904	151	13500	13500	13500	151	0.0000	no	no	1177	23.8	1177	17.7
6	128004000	1453	1164	1904	151	1472	1164	1904	151	1472	1164	1904	151	104	28	322	151	0	0	0	151	1472	1164	1904	151	13500	13500	13500	151	0.0000	no	no	1177	23.8	1177	17.7
6	128005000	1458	1164	1904	151	1483	1164	1904	151	1483	1164	1904	151	104	28	322	151	0	0	0	151	1483	1164	1904	151	13500	13500	13500	151	0.0000	no	no	1177	23.8	1177	17.7
6	128006000	1485	1164	1904	151	1505	1164	1904	151	1505	1164	1904	151	105	28	322	151	0	0	0	151	1505	1164	1904	151	13500	13500	13500	151	0.0000	no	no	1177	23.8	1177	17.7
6	128007000	1552	1180	2598	151	1563	1180	2598	151	1563	1180	2598	151	105	28	322	151	0	0	0	151	1563	1180	2598	151	13500	13500	13500	151	0.0000	no	no	1177	23.8	1177	17.7
6	128008000	1672	1180	2598	151	1699	1180	2598	151	1699	1180	2598	151	105	28	322	151	0	0	0	151	1699	1180	2598	151	13500	13500	13500	151	0.0000	no	no	1177	23.8	1177	17.7
6	128009000	1824	1196	3518	151	1824	1196	3518	151	1824	1196	3518	151	105	28	322	151	0	0	0	151	1824	1196	3518	151	13500	13500	13500	151	0.0000	no	no	1177	23.8	1177	17.7
6	128010000	1748	1180	2598	151	1748	1180	2598	151	1748	1180	2598	151	105	28	322	151	0	0	0	151	1748	1180	2598	151	13500	13500	13500	151	0.0000	no	no	1177	23.8	1177	17.7
6	128011000	1764	1364	2678	151	1764	1364	2678	151	1764	1364	2678	151	105	28	322	151	0	0	0	151	1764	1364	2678	151	13500	13500	13500	151	0.0000	no	no	1177	23.8	1177	17.7
6	128012000	1715	1352	1997	151	1715	1352	1997	151	1715	1352	1997	151	108	28	322	151	0	0	0	151	1715	1352	1997	151	13500	13500	13500	151	0.0000	no	no	1177	23.8	1177	17.7
6	128013000	1721	1364	2678	151	1721	1364	2678	151	1721	1364	2678	151	108	28	322	151	0	0	0	151	1721	1364	2678	151	13500	13500	13500	151	0.0000	no	no	1177	23.8	1177	17.7
6	128014000	1834	1364	2678	151	1835	1364	2678	151	1835	1364	2678	151	108	28	322	151	0	0	0	151	1835	1364	2678	151	13500	13500	13500	151	0.0000	no	no	1141	21.5	1141	15.5
6	128015000	1822	1364	2678	151	1824	1364	2678	151	1824	1364	2678	151	108	28	322	151	0	0	0	151	1824	1364	2678	151	13500	13500	13500	151	0.0000	no	no	1141	21.5	1141	15.5
6	128016000	1856	1364	2678	151	1868	1364	2678	151	1868	1364	2678	151	108	28	322	151	0	0	0	151	1868	1364	2678	151	13500	13500	13500	151	0.0000	no	no	1141	21.5	1141	15.5
6	128017000	1843	1364	2678	151	1853	1364	2678	151	1853	1364	2678	151	102	28	322	151	0	0	0	151	1853	1364	2678	151	13500	13500	13500	151	0.0000	no	no	1141	21.5	1141	15.5
6	128018000	1816	1318	2658	151	1837	1364	2678	151	1837	1364	2678	151	102	28	322	151	0	0	0	151	1837	1364	2678	151	13500	13500	13500	151	0.0000	no	no	1141	21.5	1141	15.5
6	128019000	1843	1364	2678	151	1853	1364	2678	151	1853	1364	2678	151	101	28	322	151	3	8	92	151	1853	1364	2678	151	13500	13500	13500	151	0.0000	no	no	2092	79.9	2092	78.1
6	128020000	1756	1364	2678	151	1779	1364	2678	151	1779	1364	2678	151	102	28	322	151	3	8	92	151	1779	1364	2678	151	13500	13500	13500	151	0.0000	no	no	2092	79.9	2092	78.1
6	128021000	1744	1364	2678	151	1772	1364	2678	151	1772	1364	2678	151	97	18	207	151	3	8	92	151	1772	1364	2678	151	13500	13500	13500	151	0.0000	no	no	2138	81.9	2138	80.2
6	128022000	1662	1348	1928	151	1704	1348	1928	151	1704	1348	1928	151	97	18	207	151	0	0	0	151	1704	1348	1928	151	13500	13500	13500	151	0.0000	no	no	2138	81.9	2138	80.2
6	128023000	1712	1164	1904	151	1738	1352	1997	151	1738	1352	1997	151	90	16	184	151	0	0	0	151	1738	1352	1997	151	13500	13500	13500	151	0.0000	no	no	2138	81.9	2138	80.2
6	128024000	1641	1168	1973	151	1664	1168	1973	151	1664	1168	1973	151	89	16	184	151	0	0	0	151	1664	1168	1973	151	13500	13500	13500	151	0.0000	no	no	2138	81.9	2138	80.2
6	128025000	1580	980	1879	151	1599	1164	1904	151	1599	1164	1904	151	89	16	184	151	0	0	0	151	1599	1164	1904	151	13500	13500	13500	151	0.0000	no	no	2138	81.9	2138	80.2
6	128026000	1513	980	1879	151	1525	1164	1904	151	1525	1164	1904	151	89	16	184	151	0	0	0	151	1525	1164	1904	151	13500	13500	13500	151	0.0000	no	no	2138	81.9	2138	80.2
6	128027000	1513	1164	1904	151	1513	1164	1904	151	1513	1164	1904	151	89	16	184	151	0	0	0	151	1513	1164	1904	151	13500	13500	13500	151	0.0000	no	no	2466	88.4	2466	87.0
6	128028000	1440	980	1879	151	1440	980	1879	151	1440	980	1879	151	89	16	184	151	0	0	0	151	1440	980	1879	151	13500	13500	13500	151	0.0000	no	no	2466	88.4	2466	87.0
6	128029000	1363	980	1879	151	1366	980	1879	151	1366	980	1879	151	89	16	184	151	0	0	0	151	1366	980	1879	151	13500	13500	13500	151	0.0000	no	no	2466	88.4	2466	87.0
6	128030000	1341	980	1879	151	1341	980	1879	151	1341	980	1879	151	90	16	184	151	0	0	0	151	1341	980	1879	151	13500	13500	13500	151	0.0000	no	no	2466	88.4	2466	87.0
6	128031000	1336	980	1879	151	1336	980	1879	151	1336	980	1879	151	90	16	184	151	0	0	0	151	1336	980	1879	151	13500	13500	13500	151	0.0000	no	no	2466	88.4	2466	87.0
6	128032000	1297	968	1682	151	1299	968	1682	151	1299	968	1682	151	90	16	184	151	0	0	0	151	1299	968	1682	151	13500	13500	13500	151	0.0000	no	no	2466	88.4	2466	87.0
6	128033000	1281	964	1636	151	1282	964	1636	151	1282	964	1636	151	90	16	184	151	0	0	0	151	1282	964	1636	151	13500	13500	13500	151	0.0224	no	no	2466	88.4	2466	87.0
6	128034000	1294	964	1636	151	1294	964	1636	151	1294	964	1636	151	89	16	184	151	0	0	0	151	1294	964	1636	151	13500	13500	13500	151	0.0224	no	no	997	12.2	997	7.6
6	128035000	1288	964	1636	151	1288	964	1636	151	1288	964	1636	151	88	16	184	151	0	0	0	151	1288	964	1636	151	13500	13500	13500	151	0.0224	no	no	997	12.2	997	7.6
6	128036000	1309	968	1682	151	1309	968	1682	151	1309	968	1682	151	88	16	184	151	0	0	0	151	1309	968	1682	151	13500	13500	13500	151	0.0000	no	no	997	12.2	997	7.6
6	128037000	1296	968	1682	151	1296	968	1682	151	1296	968	1682	151	88	16	184	151	0	0	0	151	1296	968	1682	151	13500	13500	13500	151	0.0000	no	no	997	12.2	997	7.6
6	128038000	1282	980	1879	151	1283	980	1879	151	1283	980	1879	151	88	16	184	151	0	0	0	151	1283	980	1879	151	13500	13500	13500	151	0.0000	no	no	997	12.2	997	7.6
6	128039000	1232	980	1879	151	1272	980	1879	151	1272	980	1879	151	88	16	184	151	0	0	0	151	1272	980	1879	151	13500	13500	13500	151	0.0000	no	no	997	12.2	997	7.6
6	128040000	1216	996	2518	151	1268	996	2518	151	1268	996	2518	151	88	16	184	151	0	0	0	151	1268	996	2518	151	13500	13500	13500	151	0.0000	no	no	997	12.2	997	7.6
6	128041000	1134	968	1682	151	1199	968	1682	151	1199	968	1682	151	88	16	184	151	0	0	0	151	1199	968	1682	151	13500	13500	13500	151	0.0000	no	no	997	12.2	997	7.6
6	128042000	1168	980	1879	151	1209	980	1879	151	1209	980	1879	151	88	16	184	151	0	0	0	151	1209	980	1879	151	13500	13500	13500	151	0.0000	no	no	997	12.2	997	7.6
6	128043000	1102	964	1636	151	1158	964	1636	151	1169	968	1682	151	88	16	184	151	0	0	0	151	1169	968	1682	151	13500	13500	13500	151	0.0000	no	no	997	12.2	997	7.6
6	128044000	1094	964	1636	151	1143	964	1636	151	1143	964	1636	151	88	16	184	151	0	0	0	151	1143	964	1636	151	13500	13500	13500	151	0.0224	no	no	997	12.2	997	7.6
6	128045000	1101	964	1636	151	1116	964	1636	151	1116	964	1636	151	88	16	184	151	0	0	0	151	1116	964	1636	151	13500	13500	13500	151	0.0224	no	no	997	12.2	997	7.6
6	128046000	1085	952	1498	151	1087	952	1498	151	1087	952	1498	151	87	16	184	151	0	0	0	151	1087	952	1498	151	13500	13500	13500	151	0.0905	no	no	997	12.2	997	7.6
6	128047000	1083	964	1636	151	1086	964	1636	151	1086	964	1636	151	90	16	184	151	0	0	0	151	1086	964	1636	151	13500	13500	13500	151	0.0224	no	no	1380	40.1	1380	34.4
6	128048000	1088	964	1636	151	1089	964	1636	151	1089	964	1636	151	90	16	184	151	0	0	0	151	1089	964	1636	151	13500	13500	13500	151	0.0224	no	no	1380	40.1	1380	34.4
6	128049000	1066	948	1452	151	1070	948	1452	151	1070	948	1452	151	90	16	184	151	0	0	0	151	1070	948	1452	151	13500	13500	13500	151	0.1057	no	no	1380	40.1	1380	34.4
6	128050000	1070	952	1498	151	1071	952	1498	151	1071	952	1498	151	90	16	184	151	0	0	0	151	1071	952	1498	151	13500	13500	13500	151	0.0905	no	no	1259	30.1	1259	23.9
6	128051000	1099	964	1636	151	1107	964	1636	151	1107	964	1636	151	97	16	184	151	0	0	0	151	1107	964	1636	151	13500	13500	13500	151	0.0224	no	no	1259	30.1	1259	23.9
6	128052000	1105	964	1636	151	1112	964	1636	151	1112	964	1636	151	99	16	184	151	0	0	0	151	1112	964	1636	151	13500	13500	13500	151	0.0224	no	no	1259	30.1	1259	23.9
6	128053000	1116	964	1636	151	1116	964	1636	151	1116	964	1636	151	99	16	184	151	1	0	0	151	1116	964	1636	151	13500	13500	13500	151	0.0224	no	no	1259	30.1	1259	23.9
6	128054000	1148	968	1682	151	1148	968	1682	151	1148	968	1682	151	99	16	184	151	1	0	0	151	1148	968	1682	151	13500	13500	13500	151	0.0000	no	no	1259	30.1	1259	23.9
6	128055000	1264	984	1948	151	1264	984	1948	151	1264	984	1948	151	101	16	184	151	1	0	0	151	1264	984	1948	151	13500	13500	13500	151	0.0000	no	no	1639	60.5	1639	56.1
6	128056000	1315	996	2518	151	1315	996	2518	151	1315	996	2518	151	101	16	184	151	1	0	0	151	1315	996	2518	151	13500	13500	13500	151	0.0000	no	no	1639	60.5	1639	56.1
6	128057000	1412	1000	2748	151	1412	1000	2748	151	1412	1000	2748	151	122	48	476	151	1	0	0	151	1412	1000	2748	151	13500	13500	13500	151	0.0000	no	no	1639	60.5	1639	56.1
6	128058000	1339	996	2518	151	1339	996	2518	151	1339	996	2518	151	125	48	476	151	0	0	0	151	1339	996	2518	151	13500	13500	13500	151	0.0000	no	no	1639	60.5	1639	56.1
6	128059000	1270	980	1879	151	1276	980	1879	151	1276	980	1879	151	133	48	476	151	0	0	0	151	1276	980	1879	151	13500	13500	13500	151	0.0000	no	no	1639	60.5	1639	56.1
6	128060000	1190	980	1879	151	1253	980	1879	151	1240	980	1879	151	255	109	1383	151	0	0	0	151	1253	980	1879	151	13500	13500	13500	151	0.0000	no	no	1798	69.8	1798	66.0
6	128061000	1183	980	1879	151	1328	980	1879	151	1259	980	1879	151	548	118	1598	151	0	0	0	151	1328	980	1879	151	13500	13500	13500	151	0.0000	no	no	1048	15.2	1048	10.0
6	128062000	1181	980	1879	151	1362	1000	2748	151	1297	988	2058	151	699	214	1704	151	0	0	0	151	1362	1000	2748	151	13500	13500	13500	151	0.0000	no	no	1048	15.2	1048	10.0
6	128063000	1085	948	1452	151	1240	980	1879	151	1180	980	1879	151	623	210	1614	151	0	0	0	151	1240	980	1879	151	13500	13500	13500	151	0.0000	no	no	1082	17.1	1082	11.7
6	128064000	1056	902	1448	151	1168	980	1879	151	1111	964	1636	151	578	210	1614	151	0	0	0	151	1168	980	1879	151	13500	13500	13500	151	0.0224	no	no	1082	17.1	1082	11.7
6	128065000	1029	768	1482	151	1154	980	1879	151	1082	780	1620	151	526	200	1399	151	0	0	0	151	1154	980	1879	151	13500	13500	13500	151	0.1057	no	no	1598	57.3	1598	52.8
6	128066000	977	764	1436	151	1115	980	1879	151	1048	780	1620	151	499	200	1399	151	0	0	0	151	1115	980	1879	151	13500	13500	13500	151	0.1057	no	no	1598	57.3	1598	52.8
6	128067000	973	764	1436	151	1101	980	1879	151	1052	780	1620	151	450	177	1395	151	0	0	0	151	1101	980	1879	151	13500	13500	13500	151	0.1057	no	no	1598	57.3	1598	52.8
6	128068000	976	764	1436	151	1070	796	1855	151	1042	796	1855	151	326	102	1245	151	0	0	0	151	1070	796	1855	151	13500	13500	13500	151	0.0224	no	no	857	4.6	857	2.7
6	128069000	956	752	1298	151	1021	780	1620	151	1020	780	1620	151	191	78	697	151	0	0	0	151	1021	780	1620	151	13500	13500	13500	151	0.1057	no	no	857	4.6	857	2.7
6	128070000	952	764	1436	151	1011	780	1620	151	1010	780	1620	151	159	25	287	151	0	0	0	151	1011	780	1620	151	13500	13500	13500	151	0.1057	no	no	857	4.6	857	2.7
6	128071000	928	748	1252	151	1004	764	1436	151	1003	764	1436	151	129	24	276	151	0	0	0	151	1004	764	1436	151	13500	13500	13500	151	0.1342	no	no	857	4.6	857	2.7
6	128072000	913	732	1068	151	1010	764	1436	151	1007	764	1436	151	131	24	276	151	0	0	0	151	1010	764	1436	151	13500	13500	13500	151	0.1342	no	no	857	4.6	857	2.7
6	128073000	912	732	1068	151	1001	752	1298	151	1000	752	1298	151	131	24	276	151	0	0	0	151	1001	752	1298	151	13500	13500	13500	151	0.1229	no	no	857	4.6	857	2.7
6	128074000	908	732	1068	151	1001	752	1298	151	1001	752	1298	151	131	24	276	151	0	0	0	151	1001	752	1298	151	13500	13500	13500	151	0.1229	no	no	857	4.6	857	2.7
6	128075000	896	732	1068	151	1003	764	1436	151	1007	764	1436	151	129	24	276	151	0	0	0	151	1007	764	1436	151	13500	13500	13500	151	0.1342	no	no	857	4.6	857	2.7
6	128076000	895	732	1068	151	953	748	1252	151	1098	813	2437	151	129	24	276	151	0	0	0	151	1098	813	2437	151	13500	13500	13500	151	0.0000	no	no	857	4.6	857	2.7
6	128077000	909	736	1114	151	958	748	1252	151	1094	800	1924	151	129	24	276	151	0	0	0	151	1094	800	1924	151	13500	13500	13500	151	0.0000	no	no	857	4.6	857	2.7
6	128078000	908	732	1068	151	969	748	1252	151	1066	784	1666	151	129	24	276	151	0	0	0	151	1070	784	1666	151	13500	13500	13500	151	0.0905	no	no	857	4.6	857	2.7
6	128079000	919	732	1068	151	987	764	1436	151	989	748	1252	151	129	24	276	151	0	0	0	151	999	764	1436	151	13500	13500	13500	151	0.1128	no	no	857	4.6	857	2.7
6	128080000	915	732	1068	151	986	764	1436	151	987	748	1252	151	122	24	276	151	0	0	0	151	997	764	1436	151	13500	13500	13500	151	0.1128	no	no	857	4.6	857	2.7
6	128081000	907	732	1068	151	975	748	1252	151	985	748	1252	151	121	24	276	151	0	0	0	151	986	748	1252	151	13500	13500	13500	151	0.1128	no	no	857	4.6	857	2.7
6	128082000	906	736	1114	151	1013	796	1855	151	1021	796	1855	151	127	25	287	151	0	0	0	151	1021	796	1855	151	13500	13500	13500	151	0.0224	no	no	857	4.6	857	2.7
6	128083000	896	624	1052	151	1017	796	1855	151	1017	796	1855	151	127	25	287	151	0	0	0	151	1017	796	1855	151	13500	13500	13500	151	0.0224	no	no	857	4.6	857	2.7
6	128084000	889	632	1236	151	1037	796	1855	151	1037	796	1855	151	131	28	322	151	0	0	0	151	1037	796	1855	151	13500	13500	13500	151	0.0224	no	no	857	4.6	857	2.7
6	128085000	881	632	1236	151	1061	796	1855	151	1061	796	1855	151	130	28	322	151	0	0	0	151	1061	796	1855	151	13500	13500	13500	151	0.0224	no	no	857	4.6	857	2.7
6	128086000	878	624	1052	151	1037	796	1855	151	1037	796	1855	151	130	28	322	151	3	2	23	151	1037	796	1855	151	13500	13500	13500	151	0.0224	no	no	857	4.6	857	2.7
6	128087000	914	632	1236	151	983	752	1298	151	983	752	1298	151	128	28	322	151	3	2	23	151	983	752	1298	151	13500	13500	13500	151	0.1229	no	no	857	4.6	857	2.7
6	128088000	952	640	1420	151	1005	796	1855	151	1012	796	1855	151	130	28	322	151	3	2	23	151	1012	796	1855	151	13500	13500	13500	151	0.0224	no	no	857	4.6	857	2.7
6	128089000	948	642	1466	151	991	784	1666	151	999	796	1855	151	127	40	430	151	3	2	23	151	999	796	1855	151	13500	13500	13500	151	0.0224	no	no	857	4.6	857	2.7
6	128090000	1001	656	1831	151	1015	796	1855	151	1017	796	1855	151	124	30	345	151	5	8	92	151	1018	796	1855	151	13500	13500	13500	151	0.0224	no	no	857	4.6	857	2.7
6	128091000	1032	656	1831	151	1046	796	1855	151	1047	796	1855	151	124	30	345	151	5	8	92	151	1048	796	1855	151	13500	13500	13500	151	0.0224	no	no	857	4.6	857	2.7
6	128092000	992	648	1604	151	1007	780	1620	151	1009	780	1620	151	118	28	322	151	5	8	92	151	1009	780	1620	151	13500	13500	13500	151	0.1057	no	no	857	4.6	857	2.7
6	128093000	949	650	1650	151	966	784	1666	151	968	784	1666	151	122	30	345	151	5	8	92	151	968	784	1666	151	13500	13500	13500	151	0.0905	no	no	857	4.6	857	2.7
6	128094000	938	642	1466	151	953	768	1482	151	953	768	1482	151	112	28	322	151	5	8	92	151	953	768	1482	151	13500	13500	13500	151	0.1318	no	no	857	4.6	857	2.7
6	128095000	946	650	1650	151	962	784	1666	151	962	784	1666	151	104	16	184	151	5	8	92	151	962	784	1666	151	13500	13500	13500	151	0.0905	no	no	857	4.6	857	2.7
6	128096000	998	656	1831	151	1009	796	1855	151	1009	796	1855	151	98	16	184	151	5	8	92	151	1009	796	1855	151	13500	13500	13500	151	0.0224	no	no	857	4.6	857	2.7
6	128097000	970	650	1650	151	981	784	1666	151	981	784	1666	151	91	16	184	151	5	8	92	151	981	784	1666	151	13500	13500	13500	151	0.0905	no	no	857	4.6	857	2.7
6	128098000	960	648	1604	151	971	780	1620	151	971	780	1620	151	91	16	184	151	5	8	92	151	971	780	1620	151	13500	13500	13500	151	0.1057	no	no	857	4.6	857	2.7
6	128099000	972	642	1466	151	981	768	1482	151	981	768	1482	151	89	16	184	151	5	8	92	151	981	768	1482	151	13500	13500	13500	151	0.1318	no	no	857	4.6	857	2.7
6	128100000	958	640	1420	151	966	764	1436	151	966	764	1436	151	90	16	184	151	5	8	92	151	966	764	1436	151	13500	13500	13500	151	0.1342	no	no	857	4.6	857	2.7
6	128101000	948	642	1466	151	954	768	1482	151	954	768	1482	151	86	16	184	151	3	8	92	151	954	768	1482	151	13500	13500	13500	151	0.1318	no	no	857	4.6	857	2.7
6	128102000	940	640	1420	151	974	780	1620	151	947	764	1436	151	86	16	184	151	3	8	92	151	974	780	1620	151	13500	13500	13500	151	0.1342	no	no	857	4.6	857	2.7
6	128103000	956	642	1466	151	964	768	1482	151	964	768	1482	151	86	16	184	151	3	8	92	151	964	768	1482	151	13500	13500	13500	151	0.1318	no	no	857	4.6	857	2.7
6	128104000	889	764	1436	151	894	764	1436	151	890	764	1436	151	104	32	368	151	44	16	184	151	894	764	1436	151	13500	13500	13500	151	0.1342	no	no	857	4.6	857	2.7
6	128105000	966	706	1294	151	971	752	1298	151	971	752	1298	151	81	16	184	151	3	8	92	151	971	752	1298	151	13500	13500	13500	151	0.1229	no	no	857	4.6	857	2.7
6	128106000	820	748	1252	151	823	748	1252	151	823	748	1252	151	107	32	368	151	42	16	184	151	823	748	1252	151	13500	13500	13500	151	0.1128	no	no	857	4.6	857	2.7
6	128107000	832	748	1252	151	836	748	1252	151	836	748	1252	151	106	32	368	151	42	16	184	151	836	748	1252	151	13500	13500	13500	151	0.1128	no	no	857	4.6	857	2.7
6	128108000	821	748	1252	151	825	748	1252	151	825	748	1252	151	106	32	368	151	40	16	184	151	825	748	1252	151	13500	13500	13500	151	0.1128	no	no	857	4.6	857	2.7
6	128109000	892	780	1620	151	893	780	1620	151	893	780	1620	151	109	32	368	151	40	16	184	151	893	780	1620	151	13500	13500	13500	151	0.1057	no	no	857	4.6	857	2.7
6	128110000	841	780	1620	151	843	780	1620	151	843	780	1620	151	109	32	368	151	40	16	184	151	843	780	1620	151	13500	13500	13500	151	0.1057	no	no	1661	61.8	1661	57.6
6	128111000	921	764	1436	151	921	764	1436	151	921	764	1436	151	82	16	184	151	3	8	92	151	921	764	1436	151	13500	13500	13500	151	0.1342	no	no	1661	61.8	1661	57.6
6	128112000	899	732	1068	151	899	732	1068	151	899	732	1068	151	80	16	184	151	3	8	92	151	899	732	1068	151	13500	13500	13500	151	0.0377	no	no	1205	25.9	1205	19.6
6	128113000	904	732	1068	151	904	732	1068	151	904	732	1068	151	78	16	184	151	3	8	92	151	904	732	1068	151	13500	13500	13500	151	0.0377	no	no	1205	25.9	1205	19.6
6	128114000	909	736	1114	151	909	736	1114	151	909	736	1114	151	78	16	184	151	3	8	92	151	909	736	1114	151	13500	13500	13500	151	0.0620	no	no	1205	25.9	1205	19.6
6	128115000	911	736	1114	151	911	736	1114	151	911	736	1114	151	78	16	184	151	3	8	92	151	911	736	1114	151	13500	13500	13500	151	0.0620	no	no	1349	37.4	1349	31.6
6	128116000	909	732	1068	151	909	732	1068	151	909	732	1068	151	73	16	184	151	3	8	92	151	909	732	1068	151	13500	13500	13500	151	0.0377	no	no	1282	32.0	1282	25.9
6	128117000	899	732	1068	151	899	732	1068	151	899	732	1068	151	73	16	184	151	7	8	92	151	899	732	1068	151	13500	13500	13500	151	0.0377	no	no	1282	32.0	1282	25.9
6	128118000	771	732	1068	151	772	732	1068	151	772	732	1068	151	93	24	276	151	38	16	184	151	772	732	1068	151	13500	13500	13500	151	0.0377	no	no	1282	32.0	1282	25.9
6	128119000	905	732	1068	151	905	732	1068	151	905	732	1068	151	74	16	184	151	7	8	92	151	905	732	1068	151	13500	13500	13500	151	0.0377	no	no	1282	32.0	1282	25.9
6	128120000	907	732	1068	151	907	732	1068	151	907	732	1068	151	70	8	92	151	7	8	92	151	907	732	1068	151	13500	13500	13500	151	0.0377	no	no	1282	32.0	1282	25.9
6	128121000	774	752	1298	151	775	752	1298	151	775	752	1298	151	85	8	92	151	38	16	184	151	775	752	1298	151	13500	13500	13500	151	0.1229	no	no	1282	32.0	1282	25.9
6	128122000	781	764	1436	151	800	764	1436	151	800	764	1436	151	85	8	92	151	38	16	184	151	800	764	1436	151	13500	13500	13500	151	0.1342	no	no	1198	25.4	1198	19.1
6	128123000	742	732	1068	151	760	748	1252	151	760	748	1252	151	85	8	92	151	38	16	184	151	760	748	1252	151	13500	13500	13500	151	0.1128	no	no	1198	25.4	1198	19.1
6	128124000	738	693	1064	151	757	702	1248	151	757	702	1248	151	82	8	92	151	38	16	184	151	757	702	1248	151	13500	13500	13500	151	0.0994	no	no	1198	25.4	1198	19.1
6	128125000	733	693	1064	151	756	702	1248	151	756	702	1248	151	82	8	92	151	36	16	184	151	756	702	1248	151	13500	13500	13500	151	0.0994	no	no	1198	25.4	1198	19.1
6	128126000	742	693	1064	151	764	702	1248	151	764	702	1248	151	82	8	92	151	36	16	184	151	764	702	1248	151	13500	13500	13500	151	0.0994	no	no	1198	25.4	1198	19.1
6	128127000	741	693	1064	151	765	702	1248	151	765	702	1248	151	82	8	92	151	36	16	184	151	765	702	1248	151	13500	13500	13500	151	0.0994	no	no	1198	25.4	1198	19.1
6	128128000	729	693	1064	151	730	693	1064	151	730	693	1064	151	82	8	92	151	32	16	184	151	730	693	1064	151	13500	13500	13500	151	0.0116	no	no	1198	25.4	1198	19.1
6	128129000	726	693	1064	151	728	693	1064	151	728	693	1064	151	82	8	92	151	32	16	184	151	728	693	1064	151	13500	13500	13500	151	0.0116	no	no	1198	25.4	1198	19.1
6	128130000	721	693	1064	151	721	693	1064	151	721	693	1064	151	82	8	92	151	32	16	184	151	721	693	1064	151	13500	13500	13500	151	0.0116	no	no	1646	60.9	1646	56.6
6	128131000	726	687	926	151	726	687	926	151	726	687	926	151	86	8	92	151	32	16	184	151	726	687	926	151	13500	13500	13500	151	0.0000	no	no	1646	60.9	1646	56.6
6	128132000	726	687	926	151	726	687	926	151	726	687	926	151	86	8	92	151	32	16	184	151	726	687	926	151	13500	13500	13500	151	0.0000	no	no	1646	60.9	1646	56.6
6	128133000	994	784	1666	151	997	784	1666	151	997	784	1666	151	70	8	92	151	7	8	92	151	997	784	1666	151	13500	13500	13500	151	0.0905	no	no	1646	60.9	1646	56.6
6	128134000	729	687	926	151	729	687	926	151	729	687	926	151	86	8	92	151	32	16	184	151	729	687	926	151	13500	13500	13500	151	0.0000	no	no	1646	60.9	1646	56.6
6	128135000	723	693	1064	151	723	693	1064	151	723	693	1064	151	86	8	92	151	32	16	184	151	723	693	1064	151	13500	13500	13500	151	0.0116	no	no	1511	50.9	1511	46.0
6	128136000	723	720	930	151	742	756	1344	151	723	720	930	151	86	8	92	151	32	16	184	151	742	756	1344	151	13500	13500	13500	151	0.0000	no	no	1511	50.9	1511	46.0
6	128137000	719	716	884	151	719	716	884	151	719	716	884	151	86	8	92	151	34	16	184	151	719	716	884	151	13500	13500	13500	151	0.0000	no	no	1511	50.9	1511	46.0
6	128138000	713	716	884	151	713	716	884	151	713	716	884	151	86	8	92	151	35	16	184	151	713	716	884	151	13500	13500	13500	151	0.0000	no	no	1511	50.9	1511	46.0
6	128139000	719	720	930	151	719	720	930	151	719	720	930	151	86	8	92	151	35	16	184	151	719	720	930	151	13500	13500	13500	151	0.0000	no	no	1299	33.3	1299	27.2
6	128140000	704	704	746	151	704	704	746	151	704	704	746	151	86	8	92	151	36	16	184	151	704	704	746	151	13500	13500	13500	151	0.0784	no	no	1998	77.4	1998	74.7
6	128141000	704	704	746	151	704	704	746	151	704	704	746	151	86	8	92	151	36	16	184	151	704	704	746	151	13500	13500	13500	151	0.0784	no	no	1998	77.4	1998	74.7
6	128142000	701	700	700	151	701	700	700	151	701	700	700	151	86	8	92	151	34	16	184	151	701	700	700	151	13500	13500	13500	151	0.1234	no	no	1998	77.4	1998	74.7
6	128143000	732	716	884	151	732	716	884	151	732	716	884	151	86	8	92	151	34	16	184	151	732	716	884	151	13500	13500	13500	151	0.0000	no	no	1998	77.4	1998	74.7
6	128144000	707	716	884	151	707	716	884	151	707	716	884	151	86	8	92	151	34	16	184	151	707	716	884	151	13500	13500	13500	151	0.0000	no	no	1044	14.9	1044	9.8
6	128145000	705	704	746	151	705	704	746	151	705	704	746	151	86	8	92	151	30	16	184	151	705	704	746	151	13500	13500	13500	151	0.0784	no	no	1044	14.9	1044	9.8
6	128146000	723	748	1252	151	723	748	1252	151	723	748	1252	151	89	8	92	151	30	16	184	151	723	748	1252	151	13500	13500	13500	151	0.1128	no	no	1044	14.9	1044	9.8
6	128147000	720	748	1252	151	720	748	1252	151	720	748	1252	151	89	8	92	151	30	16	184	151	720	748	1252	151	13500	13500	13500	151	0.1128	no	no	1044	14.9	1044	9.8
6	128148000	707	700	700	151	707	700	700	151	707	700	700	151	89	8	92	151	30	16	184	151	707	700	700	151	13500	13500	13500	151	0.1234	no	no	1829	71.3	1829	67.6
6	128149000	928	632	1236	151	930	748	1252	151	930	748	1252	151	62	16	184	151	14	8	92	151	930	748	1252	151	13500	13500	13500	151	0.1128	no	no	1829	71.3	1829	67.6
6	128150000	701	700	700	151	701	700	700	151	701	700	700	151	89	8	92	151	30	16	184	151	701	700	700	151	13500	13500	13500	151	0.1234	no	no	855	4.5	1114	13.8
6	128151000	703	700	700	151	703	700	700	151	703	700	700	151	89	8	92	151	30	16	184	151	703	700	700	151	13500	13500	13500	151	0.1234	no	no	1120	19.6	1120	14.2
6	128152000	700	700	700	151	700	700	700	151	700	700	700	151	89	8	92	151	28	16	184	151	700	700	700	151	13500	13500	13500	151	0.1234	no	no	1120	19.6	1120	14.2
6	128153000	709	700	700	151	709	700	700	151	709	700	700	151	91	8	92	151	28	16	184	151	709	700	700	151	13500	13500	13500	151	0.1234	no	no	1120	19.6	1120	14.2
6	128154000	719	700	700	151	719	700	700	151	719	700	700	151	93	16	184	151	24	8	92	151	719	700	700	151	13500	13500	13500	151	0.1234	no	no	1120	19.6	1120	14.2
6	128155000	711	700	700	151	711	700	700	151	711	700	700	151	93	16	184	151	24	8	92	151	711	700	700	151	13500	13500	13500	151	0.1234	no	no	1120	19.6	1120	14.2
6	128156000	711	700	700	151	711	700	700	151	711	700	700	151	93	16	184	151	24	8	92	151	711	700	700	151	13500	13500	13500	151	0.1234	no	no	1120	19.6	1120	14.2
6	128157000	711	700	700	151	711	700	700	151	711	700	700	151	93	16	184	151	23	8	92	151	711	700	700	151	13500	13500	13500	151	0.1234	no	no	1120	19.6	1120	14.2
6	128158000	906	732	1068	151	910	732	1068	151	910	732	1068	151	66	16	184	151	9	8	92	151	910	732	1068	151	13500	13500	13500	151	0.0377	no	no	1120	19.6	1120	14.2
6	128159000	893	732	1068	151	893	732	1068	151	893	732	1068	151	66	16	184	151	9	8	92	151	893	732	1068	151	13500	13500	13500	151	0.0377	no	no	1267	30.8	1267	24.6
6	128160000	713	704	746	151	713	704	746	151	713	704	746	151	93	16	184	151	20	8	92	151	713	704	746	151	13500	13500	13500	151	0.0784	no	no	1267	30.8	1267	24.6
6	128161000	717	700	700	151	717	700	700	151	717	700	700	151	93	16	184	151	19	8	92	151	717	700	700	151	13500	13500	13500	151	0.1234	no	no	1267	30.8	1267	24.6
6	128162000	709	700	700	151	709	700	700	151	709	700	700	151	93	16	184	151	17	8	92	151	709	700	700	151	13500	13500	13500	151	0.1234	no	no	1267	30.8	1267	24.6
6	128163000	717	716	884	151	717	716	884	151	717	716	884	151	94	16	184	151	17	8	92	151	717	716	884	151	13500	13500	13500	151	0.0000	no	no	997	12.2	997	7.6
6	128164000	719	716	884	151	719	716	884	151	719	716	884	151	93	10	115	151	17	8	92	151	719	716	884	151	13500	13500	13500	151	0.0000	no	no	997	12.2	997	7.6
6	128165000	704	700	700	151	704	700	700	151	704	700	700	151	93	10	115	151	17	8	92	151	704	700	700	151	13500	13500	13500	151	0.1234	no	no	1310	34.2	1310	28.2
6	128166000	723	720	930	151	723	720	930	151	723	720	930	151	93	10	115	151	17	8	92	151	723	720	930	151	13500	13500	13500	151	0.0000	no	no	1310	34.2	1310	28.2
6	128167000	733	732	1068	151	733	732	1068	151	733	732	1068	151	93	10	115	151	17	8	92	151	733	732	1068	151	13500	13500	13500	151	0.0377	no	no	1310	34.2	1310	28.2
6	128168000	927	756	1344	151	927	756	1344	151	927	756	1344	151	64	16	184	151	9	8	92	151	927	756	1344	151	13500	13500	13500	151	0.1298	no	no	1310	34.2	1310	28.2
6	128169000	907	736	1114	151	907	736	1114	151	907	736	1114	151	64	16	184	151	9	8	92	151	907	736	1114	151	13500	13500	13500	151	0.0620	no	no	1310	34.2	1310	28.2
6	128170000	918	756	1344	151	918	756	1344	151	918	756	1344	151	64	16	184	151	9	8	92	151	918	756	1344	151	13500	13500	13500	151	0.1298	no	no	1310	34.2	1310	28.2
6	128171000	910	732	1068	151	910	732	1068	151	910	732	1068	151	64	16	184	151	9	8	92	151	910	732	1068	151	13500	13500	13500	151	0.0377	no	no	952	9.1	952	5.6
6	128172000	720	732	1068	151	720	732	1068	151	720	732	1068	151	93	10	115	151	17	8	92	151	720	732	1068	151	13500	13500	13500	151	0.0377	no	no	952	9.1	952	5.6
6	128173000	721	716	884	151	721	716	884	151	721	716	884	151	93	10	115	151	17	8	92	151	721	716	884	151	13500	13500	13500	151	0.0000	no	no	952	9.1	952	5.6
6	128174000	719	716	884	151	725	720	930	151	719	716	884	151	93	10	115	151	17	8	92	151	725	720	930	151	13500	13500	13500	151	0.0000	no	no	952	9.1	952	5.6
6	128175000	722	716	884	151	727	732	1068	151	722	716	884	151	93	10	115	151	17	8	92	151	727	732	1068	151	13500	13500	13500	151	0.0000	no	no	952	9.1	952	5.6
6	128176000	730	716	884	151	730	716	884	151	730	716	884	151	91	8	92	151	13	8	92	151	730	716	884	151	13500	13500	13500	151	0.0000	no	no	952	9.1	952	5.6
6	128177000	712	716	884	151	712	716	884	151	712	716	884	151	91	8	92	151	11	8	92	151	712	716	884	151	13500	13500	13500	151	0.0000	no	no	952	9.1	952	5.6
6	128178000	712	716	884	151	712	716	884	151	712	716	884	151	91	8	92	151	9	8	92	151	712	716	884	151	13500	13500	13500	151	0.0000	no	no	952	9.1	952	5.6
6	128179000	715	716	884	151	715	716	884	151	715	716	884	151	91	8	92	151	9	8	92	151	715	716	884	151	13500	13500	13500	151	0.0000	no	no	1240	28.5	1240	22.3
6	128180000	711	716	884	151	711	716	884	151	711	716	884	151	91	8	92	151	9	8	92	151	711	716	884	151	13500	13500	13500	151	0.0000	no	no	1240	28.5	1240	22.3
6	128181000	797	768	1482	151	797	768	1482	151	797	768	1482	151	91	8	92	151	9	8	92	151	797	768	1482	151	13500	13500	13500	151	0.1318	no	no	1240	28.5	1240	22.3
6	128182000	875	732	1068	151	913	752	1298	151	913	752	1298	151	60	10	115	151	15	8	92	151	913	752	1298	151	13500	13500	13500	151	0.1229	no	no	1240	28.5	1240	22.3
6	128183000	709	700	700	151	709	700	700	151	709	700	700	151	91	8	92	151	9	8	92	151	709	700	700	151	13500	13500	13500	151	0.1234	no	no	1240	28.5	1240	22.3
6	128184000	723	720	930	151	723	720	930	151	723	720	930	151	91	8	92	151	7	8	92	151	723	720	930	151	13500	13500	13500	151	0.0000	no	no	1240	28.5	1240	22.3
6	128185000	726	732	1068	151	726	732	1068	151	726	732	1068	151	91	8	92	151	7	8	92	151	726	732	1068	151	13500	13500	13500	151	0.0377	no	no	1240	28.5	1240	22.3
6	128186000	732	736	1114	151	732	736	1114	151	732	736	1114	151	92	10	115	151	7	8	92	151	732	736	1114	151	13500	13500	13500	151	0.0620	no	no	1227	27.6	1227	21.3
6	128187000	728	732	1068	151	728	732	1068	151	728	732	1068	151	92	10	115	151	7	8	92	151	728	732	1068	151	13500	13500	13500	151	0.0377	no	no	1227	27.6	1227	21.3
6	128188000	723	732	1068	151	723	732	1068	151	723	732	1068	151	92	10	115	151	7	8	92	151	723	732	1068	151	13500	13500	13500	151	0.0377	no	no	1227	27.6	1227	21.3
6	128189000	747	736	1114	151	747	736	1114	151	747	736	1114	151	92	10	115	151	6	8	92	151	747	736	1114	151	13500	13500	13500	151	0.0620	no	no	1227	27.6	1227	21.3
6	128190000	742	732	1068	151	742	732	1068	151	745	732	1068	151	92	10	115	151	6	8	92	151	745	732	1068	151	13500	13500	13500	151	0.0377	no	no	1661	61.8	1661	57.6
6	128191000	753	736	1114	151	753	736	1114	151	756	736	1114	151	92	10	115	151	6	8	92	151	756	736	1114	151	13500	13500	13500	151	0.0620	no	no	1661	61.8	1661	57.6
6	128192000	742	736	1114	151	742	736	1114	151	745	736	1114	151	93	16	184	151	6	8	92	151	745	736	1114	151	13500	13500	13500	151	0.0620	no	no	1661	61.8	1661	57.6
6	128193000	754	748	1252	151	754	748	1252	151	754	748	1252	151	95	16	184	151	6	8	92	151	754	748	1252	151	13500	13500	13500	151	0.1128	no	no	1661	61.8	1661	57.6
6	128194000	801	784	1666	151	801	784	1666	151	801	784	1666	151	115	32	368	151	6	8	92	151	801	784	1666	151	13500	13500	13500	151	0.0905	no	no	1377	39.8	1377	34.1
6	128195000	777	756	1344	151	777	756	1344	151	777	756	1344	151	116	32	368	151	6	8	92	151	777	756	1344	151	13500	13500	13500	151	0.1298	no	no	1377	39.8	1377	34.1
6	128196000	744	736	1114	151	744	736	1114	151	744	736	1114	151	114	18	207	151	6	8	92	151	744	736	1114	151	13500	13500	13500	151	0.0620	no	no	1377	39.8	1377	34.1
6	128197000	730	732	1068	151	730	732	1068	151	730	732	1068	151	114	18	207	151	6	8	92	151	730	732	1068	151	13500	13500	13500	151	0.0377	no	no	1377	39.8	1377	34.1
6	128198000	748	732	1068	151	748	732	1068	151	748	732	1068	151	138	25	287	151	6	8	92	151	748	732	1068	151	13500	13500	13500	151	0.0377	no	no	1377	39.8	1377	34.1
6	128199000	764	736	1114	151	764	736	1114	151	764	736	1114	151	166	97	328	151	6	8	92	151	764	736	1114	151	13500	13500	13500	151	0.0620	no	no	1377	39.8	1377	34.1
6	128200000	769	764	1436	151	769	764	1436	151	769	764	1436	151	172	109	433	151	6	8	92	151	769	764	1436	151	13500	13500	13500	151	0.1342	no	no	1377	39.8	1377	34.1
6	128201000	736	732	1068	151	736	732	1068	151	736	732	1068	151	173	132	434	151	6	8	92	151	736	732	1068	151	13500	13500	13500	151	0.0377	no	no	1377	39.8	1377	34.1
6	128202000	729	716	884	151	729	716	884	151	730	716	884	151	180	132	434	151	8	8	92	151	730	716	884	151	13500	13500	13500	151	0.0000	no	no	1439	45.2	1439	39.9
6	128203000	795	780	1620	151	795	780	1620	151	797	780	1620	151	185	132	434	151	4	8	92	151	797	780	1620	151	13500	13500	13500	151	0.1057	no	no	1985	77.0	1985	74.3
6	128204000	854	796	1855	151	854	796	1855	151	856	796	1855	151	185	132	434	151	5	2	23	151	856	796	1855	151	13500	13500	13500	151	0.0224	no	no	1985	77.0	1985	74.3
6	128205000	1025	829	3357	151	1025	829	3357	151	1026	829	3357	151	188	132	434	151	5	2	23	151	1026	829	3357	151	13500	13500	13500	151	0.0000	no	no	1985	77.0	1985	74.3
6	128206000	793	764	1436	151	793	764	1436	151	794	764	1436	151	198	132	434	151	5	2	23	151	794	764	1436	151	13500	13500	13500	151	0.1342	no	no	1999	77.4	1999	74.8
6	128207000	802	764	1436	151	802	764	1436	151	802	764	1436	151	186	132	434	151	5	2	23	151	802	764	1436	151	13500	13500	13500	151	0.1342	no	no	1486	48.9	1486	43.8
6	128208000	779	732	1068	151	779	732	1068	151	779	732	1068	151	188	132	434	151	5	2	23	151	779	732	1068	151	13500	13500	13500	151	0.0377	no	no	1486	48.9	1486	43.8
6	128209000	779	732	1068	151	779	732	1068	151	779	732	1068	151	188	132	434	151	5	2	23	151	779	732	1068	151	13500	13500	13500	151	0.0377	no	no	1486	48.9	1486	43.8
6	128210000	762	732	1068	151	762	732	1068	151	762	732	1068	151	188	132	434	151	2	0	0	151	762	732	1068	151	13500	13500	13500	151	0.0377	no	no	1486	48.9	1486	43.8
6	128211000	775	732	1068	151	775	732	1068	151	775	732	1068	151	191	132	434	151	2	0	0	151	775	732	1068	151	13500	13500	13500	151	0.0377	no	no	1486	48.9	1486	43.8
6	128212000	762	732	1068	151	762	732	1068	151	762	732	1068	151	191	132	434	151	2	0	0	151	762	732	1068	151	13500	13500	13500	151	0.0377	no	no	1757	67.8	1757	63.9
6	128213000	785	752	1298	151	785	752	1298	151	785	752	1298	151	190	132	434	151	2	0	0	151	785	752	1298	151	13500	13500	13500	151	0.1229	no	no	1757	67.8	1757	63.9
6	128214000	759	732	1068	151	759	732	1068	151	759	732	1068	151	191	132	434	151	2	0	0	151	759	732	1068	151	13500	13500	13500	151	0.0377	no	no	1757	67.8	1757	63.9
6	128215000	760	732	1068	151	760	732	1068	151	760	732	1068	151	192	132	434	151	7	8	92	151	760	732	1068	151	13500	13500	13500	151	0.0377	no	no	1113	19.1	1113	13.7
6	128216000	751	732	1068	151	751	732	1068	151	751	732	1068	151	193	132	434	151	7	8	92	151	751	732	1068	151	13500	13500	13500	151	0.0377	no	no	1113	19.1	1113	13.7
6	128217000	770	736	1114	151	770	736	1114	151	770	736	1114	151	192	132	434	151	7	8	92	151	770	736	1114	151	13500	13500	13500	151	0.0620	no	no	2226	83.8	2226	82.2
6	128218000	772	752	1298	151	772	752	1298	151	772	752	1298	151	192	132	434	151	7	8	92	151	772	752	1298	151	13500	13500	13500	151	0.1229	no	no	2226	83.8	2226	82.2
6	128219000	742	732	1068	151	742	732	1068	151	742	732	1068	151	191	132	434	151	7	8	92	151	742	732	1068	151	13500	13500	13500	151	0.0377	no	no	2226	83.8	2226	82.2
6	128220000	750	732	1068	151	750	732	1068	151	750	732	1068	151	190	132	434	151	7	8	92	151	750	732	1068	151	13500	13500	13500	151	0.0377	no	no	2226	83.8	2226	82.2
6	128221000	761	748	1252	151	761	748	1252	151	761	748	1252	151	188	132	434	151	7	8	92	151	761	748	1252	151	13500	13500	13500	151	0.1128	no	no	2226	83.8	2226	82.2
6	128222000	826	796	1855	151	826	796	1855	151	826	796	1855	151	186	132	434	151	7	8	92	151	826	796	1855	151	13500	13500	13500	151	0.0224	no	no	2226	83.8	2226	82.2
6	128223000	854	796	1855	151	854	796	1855	151	854	796	1855	151	183	132	434	151	7	8	92	151	854	796	1855	151	13500	13500	13500	151	0.0224	no	no	2226	83.8	2226	82.2
6	128224000	1193	813	2437	151	1193	813	2437	151	1193	813	2437	151	183	132	434	151	7	8	92	151	1193	813	2437	151	13500	13500	13500	151	0.0000	no	no	3855	96.7	3855	96.5
6	128225000	2834	1013	3437	151	2834	1013	3437	151	2834	1013	3437	151	183	132	434	151	7	8	92	151	2834	1013	3437	151	13500	13500	13500	151	0.0000	no	no	3855	96.7	3855	96.5
6	128226000	3133	1772	3759	151	3133	1772	3759	151	3133	1772	3759	151	184	132	434	151	7	8	92	151	3133	1772	3759	151	13500	13500	13500	151	0.0000	no	no	3855	96.7	3855	96.5
6	128227000	3210	1772	3759	151	3210	1772	3759	151	3210	1772	3759	151	178	120	330	151	7	8	92	151	3210	1772	3759	151	13500	13500	13500	151	0.0000	no	no	3855	96.7	3855	96.5
6	128228000	3619	2850	3900	151	3619	2850	3900	151	3619	2850	3900	151	181	120	330	151	7	8	92	151	3619	2850	3900	151	13500	13500	13500	151	0.0000	no	no	3855	96.7	3855	96.5
6	128229000	3675	3080	3920	151	3675	3080	3920	151	3675	3080	3920	151	179	120	330	151	7	8	92	151	3675	3080	3920	151	13500	13500	13500	151	0.0000	no	no	3855	96.7	3855	96.5
6	128230000	3616	3080	3920	151	3616	3080	3920	151	3616	3080	3920	151	181	120	330	151	7	8	92	151	3616	3080	3920	151	13500	13500	13500	151	0.0000	no	no	3855	96.7	3855	96.5
6	128231000	3499	2161	3839	151	3499	2161	3839	151	3499	2161	3839	151	179	120	330	151	7	8	92	151	3499	2161	3839	151	13500	13500	13500	151	0.0000	no	no	3855	96.7	3855	96.5
6	128232000	3217	1772	3759	151	3217	1772	3759	151	3217	1772	3759	151	175	120	330	151	7	8	92	151	3217	1772	3759	151	13500	13500	13500	151	0.0000	no	no	3855	96.7	3855	96.5
6	128233000	2926	1772	3759	151	2926	1772	3759	151	2926	1772	3759	151	177	120	330	151	7	8	92	151	2926	1772	3759	151	13500	13500	13500	151	0.0000	no	no	3855	96.7	3855	96.5
6	128234000	2872	1772	3759	151	2872	1772	3759	151	2872	1772	3759	151	178	120	330	151	7	8	92	151	2872	1772	3759	151	13500	13500	13500	151	0.0000	no	no	3855	96.7	3855	96.5
6	128235000	2881	2161	3839	151	2881	2161	3839	151	2881	2161	3839	151	182	120	330	151	7	8	92	151	2881	2161	3839	151	13500	13500	13500	151	0.0000	no	no	3855	96.7	3855	96.5
6	128236000	2979	2161	3839	151	2979	2161	3839	151	2979	2161	3839	151	182	120	330	151	7	8	92	151	2979	2161	3839	151	13500	13500	13500	151	0.0000	no	no	3855	96.7	3855	96.5
6	128237000	2978	1772	3759	151	2978	1772	3759	151	2978	1772	3759	151	196	126	398	151	7	8	92	151	2978	1772	3759	151	13500	13500	13500	151	0.0000	no	no	3855	96.7	3855	96.5
6	128238000	2849	1772	3759	151	2849	1772	3759	151	2849	1772	3759	151	211	132	434	151	7	8	92	151	2849	1772	3759	151	13500	13500	13500	151	0.0000	no	no	3855	96.7	3855	96.5
6	128239000	2517	1380	3598	151	2517	1380	3598	151	2517	1380	3598	151	213	134	445	151	7	8	92	151	2517	1380	3598	151	13500	13500	13500	151	0.0000	no	no	3855	96.7	3855	96.5
6	128240000	2471	1380	3598	151	2471	1380	3598	151	2471	1380	3598	151	215	134	445	151	7	8	92	151	2471	1380	3598	151	13500	13500	13500	151	0.0000	no	no	3855	96.7	3855	96.5
6	128241000	2709	1380	3598	151	2709	1380	3598	151	2709	1380	3598	151	220	134	446	151	7	8	92	151	2709	1380	3598	151	13500	13500	13500	151	0.0000	no	no	3855	96.7	3855	96.5
6	128242000	2988	1380	3598	151	2988	1380	3598	151	2988	1380	3598	151	220	134	446	151	7	8	92	151	2988	1380	3598	151	13500	13500	13500	151	0.0000	no	no	3855	96.7	3855	96.5
6	128243000	2742	1196	3518	151	2742	1196	3518	151	2742	1196	3518	151	220	134	446	151	7	8	92	151	2742	1196	3518	151	13500	13500	13500	151	0.0000	no	no	3855	96.7	3855	96.5
6	128244000	1472	829	3357	151	1472	829	3357	151	1472	829	3357	151	222	134	446	151	7	8	92	151	1472	829	3357	151	13500	13500	13500	151	0.0000	no	no	3855	96.7	3855	96.5
6	128245000	1093	796	1855	151	1093	796	1855	151	1093	796	1855	151	222	134	446	151	3	2	23	151	1093	796	1855	151	13500	13500	13500	151	0.0224	no	no	3855	96.7	3855	96.5
6	128246000	1029	796	1855	151	1030	796	1855	151	1029	796	1855	151	222	140	480	151	3	2	23	151	1030	796	1855	151	13500	13500	13500	151	0.0224	no	no	3855	96.7	3855	96.5
6	128247000	1079	796	1855	151	1083	796	1855	151	1079	796	1855	151	222	140	480	151	3	2	23	151	1083	796	1855	151	13500	13500	13500	151	0.0224	no	no	3345	95.0	3345	94.8
6	128248000	1079	796	1855	151	1088	796	1855	151	1079	796	1855	151	243	168	682	151	3	2	23	151	1088	796	1855	151	13500	13500	13500	151	0.0224	no	no	1169	23.3	1169	17.2
6	128249000	1086	796	1855	151	1093	796	1855	151	1086	796	1855	151	237	156	572	151	3	2	23	151	1093	796	1855	151	13500	13500	13500	151	0.0224	no	no	1169	23.3	1169	17.2
6	128250000	1169	796	1855	151	1177	796	1855	151	1169	796	1855	151	240	156	572	151	3	2	23	151	1177	796	1855	151	13500	13500	13500	151	0.0224	no	no	1169	23.3	1169	17.2
6	128251000	1199	796	1855	151	1202	796	1855	151	1199	796	1855	151	245	156	572	151	3	2	23	151	1202	796	1855	151	13500	13500	13500	151	0.0224	no	no	1169	23.3	1169	17.2
6	128252000	1258	813	2437	151	1258	813	2437	151	1258	813	2437	151	249	156	572	151	3	2	23	151	1258	813	2437	151	13500	13500	13500	151	0.0000	no	no	1169	23.3	1169	17.2
6	128253000	1272	813	2437	151	1275	813	2437	151	1272	813	2437	151	251	156	572	151	2	0	0	151	1275	813	2437	151	13500	13500	13500	151	0.0000	no	no	1169	23.3	1169	17.2
6	128254000	1196	796	1855	151	1196	796	1855	151	1196	796	1855	151	249	156	572	151	2	0	0	151	1196	796	1855	151	13500	13500	13500	151	0.0224	no	no	1169	23.3	1169	17.2
6	128255000	1226	796	1855	151	1226	796	1855	151	1226	796	1855	151	248	156	572	151	2	0	0	151	1226	796	1855	151	13500	13500	13500	151	0.0224	no	no	1169	23.3	1169	17.2
6	128256000	1228	800	1924	151	1228	800	1924	151	1228	800	1924	151	248	156	572	151	2	0	0	151	1228	800	1924	151	13500	13500	13500	151	0.0000	no	no	1169	23.3	1169	17.2
6	128257000	1155	780	1620	151	1155	780	1620	151	1155	780	1620	151	255	156	572	151	2	0	0	151	1155	780	1620	151	13500	13500	13500	151	0.1057	no	no	1169	23.3	1169	17.2
6	128258000	1109	764	1436	151	1109	764	1436	151	1109	764	1436	151	254	156	572	151	2	0	0	151	1109	764	1436	151	13500	13500	13500	151	0.1342	no	no	1169	23.3	1169	17.2
6	128259000	1149	784	1666	151	1149	784	1666	151	1149	784	1666	151	249	156	572	151	2	0	0	151	1149	784	1666	151	13500	13500	13500	151	0.0905	no	no	1169	23.3	1169	17.2
6	128260000	1184	796	1855	151	1184	796	1855	151	1184	796	1855	151	242	156	572	151	2	0	0	151	1184	796	1855	151	13500	13500	13500	151	0.0224	no	no	1169	23.3	1169	17.2
6	128261000	1145	780	1620	151	1145	780	1620	151	1145	780	1620	151	239	156	572	151	2	0	0	151	1145	780	1620	151	13500	13500	13500	151	0.1057	no	no	1169	23.3	1169	17.2
6	128262000	1153	952	1498	151	1153	952	1498	151	1153	952	1498	151	229	144	503	151	2	0	0	151	1153	952	1498	151	13500	13500	13500	151	0.0905	no	no	1851	72.3	1851	69.2
6	128263000	1262	996	2518	151	1264	996	2518	151	1262	996	2518	151	259	176	847	151	2	0	0	151	1264	996	2518	151	13500	13500	13500	151	0.0000	no	no	1851	72.3	1851	69.2
6	128264000	1374	996	2518	151	1374	996	2518	151	1374	996	2518	151	260	176	847	151	2	0	0	151	1374	996	2518	151	13500	13500	13500	151	0.0000	no	no	1851	72.3	1851	69.2
6	128265000	1361	996	2518	151	1364	996	2518	151	1361	996	2518	151	235	176	847	151	2	0	0	151	1364	996	2518	151	13500	13500	13500	151	0.0000	no	no	997	12.2	997	7.6
6	128266000	1425	996	2518	151	1425	996	2518	151	1425	996	2518	151	182	120	330	151	2	0	0	151	1425	996	2518	151	13500	13500	13500	151	0.0000	no	no	997	12.2	997	7.6
6	128267000	1314	984	1948	151	1314	984	1948	151	1314	984	1948	151	180	120	330	151	2	0	0	151	1314	984	1948	151	13500	13500	13500	151	0.0000	no	no	997	12.2	997	7.6
6	128268000	1247	980	1879	151	1247	980	1879	151	1247	980	1879	151	180	120	330	151	2	0	0	151	1247	980	1879	151	13500	13500	13500	151	0.0000	no	no	997	12.2	997	7.6
6	128269000	1254	980	1879	151	1254	980	1879	151	1254	980	1879	151	177	120	330	151	2	0	0	151	1254	980	1879	151	13500	13500	13500	151	0.0000	no	no	1282	32.0	1282	25.9
6	128270000	1248	968	1682	151	1248	968	1682	151	1248	968	1682	151	173	120	330	151	2	0	0	151	1248	968	1682	151	13500	13500	13500	151	0.0000	no	no	1282	32.0	1282	25.9
6	128271000	1251	968	1682	151	1251	968	1682	151	1251	968	1682	151	173	120	330	151	2	0	0	151	1251	968	1682	151	13500	13500	13500	151	0.0000	no	no	1282	32.0	1282	25.9
6	128272000	1258	968	1682	151	1258	968	1682	151	1258	968	1682	151	203	176	847	151	2	0	0	151	1258	968	1682	151	13500	13500	13500	151	0.0000	no	no	1282	32.0	1282	25.9
6	128273000	1251	964	1636	151	1251	964	1636	151	1251	964	1636	151	171	120	330	151	2	0	0	151	1251	964	1636	151	13500	13500	13500	151	0.0224	no	no	1282	32.0	1282	25.9
6	128274000	1284	964	1636	151	1284	964	1636	151	1284	964	1636	151	175	120	330	151	0	0	0	151	1284	964	1636	151	13500	13500	13500	151	0.0224	no	no	1282	32.0	1282	25.9
6	128275000	1289	980	1879	151	1289	980	1879	151	1289	980	1879	151	175	120	330	151	0	0	0	151	1289	980	1879	151	13500	13500	13500	151	0.0000	no	no	1282	32.0	1282	25.9
6	128276000	1337	980	1879	151	1337	980	1879	151	1337	980	1879	151	174	120	330	151	0	0	0	151	1337	980	1879	151	13500	13500	13500	151	0.0000	no	no	1282	32.0	1282	25.9
6	128277000	1440	1118	1898	151	1440	1118	1898	151	1440	1118	1898	151	174	120	330	151	0	0	0	151	1440	1118	1898	151	13500	13500	13500	151	0.0000	no	no	1312	34.4	1312	28.4
6	128278000	1855	1180	2598	151	1855	1180	2598	151	1855	1180	2598	151	172	120	330	151	0	0	0	151	1855	1180	2598	151	13500	13500	13500	151	0.0000	no	no	1312	34.4	1312	28.4
6	128279000	1970	1196	3518	151	1970	1196	3518	151	1970	1196	3518	151	172	120	330	151	0	0	0	151	1970	1196	3518	151	13500	13500	13500	151	0.0000	no	no	1312	34.4	1312	28.4
6	128280000	1938	1364	2678	151	1938	1364	2678	151	1938	1364	2678	151	179	120	330	151	0	0	0	151	1938	1364	2678	151	13500	13500	13500	151	0.0000	no	no	1312	34.4	1312	28.4
6	128281000	1891	1364	2678	151	1891	1364	2678	151	1891	1364	2678	151	182	120	330	151	0	0	0	151	1891	1364	2678	151	13500	13500	13500	151	0.0000	no	no	1312	34.4	1312	28.4
6	128282000	1899	1364	2678	151	1899	1364	2678	151	1899	1364	2678	151	182	120	330	151	0	0	0	151	1899	1364	2678	151	13500	13500	13500	151	0.0000	no	no	1312	34.4	1312	28.4
6	128283000	1830	1352	1997	151	1830	1352	1997	151	1830	1352	1997	151	182	120	330	151	0	0	0	151	1830	1352	1997	151	13500	13500	13500	151	0.0000	no	no	1312	34.4	1312	28.4
6	128284000	1792	1348	1928	151	1792	1348	1928	151	1792	1348	1928	151	182	120	330	151	0	0	0	151	1792	1348	1928	151	13500	13500	13500	151	0.0000	no	no	1312	34.4	1312	28.4
6	128285000	1761	1348	1928	151	1761	1348	1928	151	1761	1348	1928	151	182	120	330	151	0	0	0	151	1761	1348	1928	151	13500	13500	13500	151	0.0000	no	no	1075	16.8	1075	11.4
6	128286000	1740	1352	1997	151	1740	1352	1997	151	1740	1352	1997	151	182	120	330	151	0	0	0	151	1740	1352	1997	151	13500	13500	13500	151	0.0000	no	no	1075	16.8	1075	11.4
6	128287000	1703	1164	1904	151	1703	1164	1904	151	1703	1164	1904	151	181	116	284	151	0	0	0	151	1703	1164	1904	151	13500	13500	13500	151	0.0000	no	no	1075	16.8	1075	11.4
6	128288000	1697	1164	1904	151	1697	1164	1904	151	1697	1164	1904	151	181	116	284	151	0	0	0	151	1697	1164	1904	151	13500	13500	13500	151	0.0000	no	no	1075	16.8	1075	11.4
6	128289000	1715	1180	2598	151	1715	1180	2598	151	1715	1180	2598	151	186	120	330	151	0	0	0	151	1715	1180	2598	151	13500	13500	13500	151	0.0000	no	no	1075	16.8	1075	11.4
6	128290000	1659	1164	1904	151	1659	1164	1904	151	1659	1164	1904	151	197	122	353	151	0	0	0	151	1659	1164	1904	151	13500	13500	13500	151	0.0000	no	no	1596	57.2	1596	52.7
6	128291000	1668	1164	1904	151	1668	1164	1904	151	1668	1164	1904	151	197	122	353	151	0	0	0	151	1668	1164	1904	151	13500	13500	13500	151	0.0000	no	no	1596	57.2	1596	52.7
6	128292000	1679	1180	2598	151	1679	1180	2598	151	1679	1180	2598	151	197	122	353	151	0	0	0	151	1679	1180	2598	151	13500	13500	13500	151	0.0000	no	no	1596	57.2	1596	52.7
6	128293000	1669	1180	2598	151	1669	1180	2598	151	1669	1180	2598	151	185	120	330	151	0	0	0	151	1669	1180	2598	151	13500	13500	13500	151	0.0000	no	no	1596	57.2	1596	52.7
6	128294000	1683	1180	2598	151	1683	1180	2598	151	1685	1180	2598	151	185	120	330	151	0	0	0	151	1685	1180	2598	151	13500	13500	13500	151	0.0000	no	no	1693	63.7	1693	59.6
6	128295000	1606	1180	2598	151	1606	1180	2598	151	1606	1180	2598	151	190	121	342	151	0	0	0	151	1606	1180	2598	151	13500	13500	13500	151	0.0000	no	no	1693	63.7	1693	59.6
6	128296000	1570	1168	1973	151	1570	1168	1973	151	1570	1168	1973	151	190	121	342	151	0	0	0	151	1570	1168	1973	151	13500	13500	13500	151	0.0000	no	no	1874	73.1	1874	70.2
6	128297000	1517	1164	1904	151	1517	1164	1904	151	1517	1164	1904	151	230	170	709	151	0	0	0	151	1517	1164	1904	151	13500	13500	13500	151	0.0000	no	no	1874	73.1	1874	70.2
6	128298000	1481	1164	1904	151	1481	1164	1904	151	1481	1164	1904	151	317	184	1031	151	0	0	0	151	1481	1164	1904	151	13500	13500	13500	151	0.0000	no	no	1874	73.1	1874	70.2
6	128299000	1442	1164	1904	151	1443	1164	1904	151	1442	1164	1904	151	357	100	1199	151	0	0	0	151	1443	1164	1904	151	13500	13500	13500	151	0.0000	no	no	1299	33.3	1299	27.2
6	128300000	1488	1168	1973	151	1489	1168	1973	151	1488	1168	1973	151	432	109	1383	151	0	0	0	151	1489	1168	1973	151	13500	13500	13500	151	0.0000	no	no	1299	33.3	1299	27.2
6	128301000	1486	1164	1904	151	1487	1164	1904	151	1486	1164	1904	151	639	109	1383	151	0	0	0	151	1487	1164	1904	151	13500	13500	13500	151	0.0000	no	no	1299	33.3	1299	27.2
6	128302000	1550	1180	2598	151	1552	1180	2598	151	1550	1180	2598	151	894	122	1686	151	0	0	0	151	1552	1180	2598	151	13500	13500	13500	151	0.0000	no	no	1299	33.3	1299	27.2
6	128303000	1597	1180	2598	151	1604	1180	2598	151	1597	1180	2598	151	1032	220	1911	151	0	0	0	151	1604	1180	2598	151	13500	13500	13500	151	0.0000	no	no	1299	33.3	1299	27.2
6	128304000	1613	1180	2598	151	1620	1180	2598	151	1613	1180	2598	151	633	210	1614	151	0	0	0	151	1620	1180	2598	151	13500	13500	13500	151	0.0000	no	no	1299	33.3	1299	27.2
6	128305000	1946	1196	3518	151	1953	1196	3518	151	1946	1196	3518	151	423	210	1614	151	0	0	0	151	1953	1196	3518	151	13500	13500	13500	151	0.0000	no	no	1299	33.3	1299	27.2
6	128306000	2236	1380	3598	151	2236	1380	3598	151	2236	1380	3598	151	273	156	572	151	0	0	0	151	2236	1380	3598	151	13500	13500	13500	151	0.0000	no	no	2174	82.7	2174	81.0
6	128307000	2334	1380	3598	151	2334	1380	3598	151	2334	1380	3598	151	512	156	572	151	0	0	0	151	2334	1380	3598	151	13500	13500	13500	151	0.0000	no	no	2174	82.7	2174	81.0
6	128308000	2213	1013	3437	151	2213	1013	3437	151	2213	1013	3437	151	611	612	776	151	0	0	0	151	2213	1013	3437	151	13500	13500	13500	151	0.0000	no	no	2174	82.7	2174	81.0
6	128309000	1913	1013	3437	151	1913	1013	3437	151	1913	1013	3437	151	1362	672	3185	151	0	0	0	151	1913	1013	3437	151	13500	13500	13500	151	0.0000	no	no	2174	82.7	2174	81.0
6	128310000	1559	996	2518	151	1572	996	2518	151	1572	996	2518	151	990	654	1739	151	0	0	0	151	1572	996	2518	151	13500	13500	13500	151	0.0000	no	no	2518	89.1	2518	88.3
6	128311000	1866	1013	3437	151	1866	1013	3437	151	1866	1013	3437	151	851	654	1739	151	0	0	0	151	1866	1013	3437	151	13500	13500	13500	151	0.0000	no	no	2518	89.1	2518	88.3
6	128312000	2069	1013	3437	151	2070	1013	3437	151	2069	1013	3437	151	807	641	1443	151	0	0	0	151	2070	1013	3437	151	13500	13500	13500	151	0.0000	no	no	1342	36.8	1342	31.0
6	128313000	1902	1013	3437	151	1902	1013	3437	151	1902	1013	3437	151	791	628	1144	151	0	0	0	151	1902	1013	3437	151	13500	13500	13500	151	0.0000	no	no	1342	36.8	1342	31.0
6	128314000	1675	996	2518	151	1679	996	2518	151	1675	996	2518	151	800	636	1328	151	0	0	0	151	1679	996	2518	151	13500	13500	13500	151	0.0000	no	no	1342	36.8	1342	31.0
6	128315000	1475	996	2518	151	1475	996	2518	151	1475	996	2518	151	792	628	1144	151	0	0	0	151	1475	996	2518	151	13500	13500	13500	151	0.0000	no	no	1342	36.8	1342	31.0
6	128316000	1181	934	1873	151	1192	980	1879	151	1192	980	1879	151	812	628	1144	151	0	0	0	151	1192	980	1879	151	13500	13500	13500	151	0.0000	no	no	1446	45.8	1446	40.5
6	128317000	1121	980	1879	151	1128	980	1879	151	1126	980	1879	151	799	628	1144	151	0	0	0	151	1128	980	1879	151	13500	13500	13500	151	0.0000	no	no	1446	45.8	1446	40.5
6	128318000	1066	980	1879	151	1074	980	1879	151	1072	980	1879	151	805	628	1144	151	0	0	0	151	1074	980	1879	151	13500	13500	13500	151	0.0000	no	no	1446	45.8	1446	40.5
6	128319000	1034	964	1636	151	1042	964	1636	151	1040	964	1636	151	808	628	1144	151	0	0	0	151	1042	964	1636	151	13500	13500	13500	151	0.0224	no	no	1446	45.8	1446	40.5
6	128320000	982	948	1452	151	994	948	1452	151	987	948	1452	151	830	832	1168	151	0	0	0	151	994	948	1452	151	13500	13500	13500	151	0.1057	no	no	1446	45.8	1446	40.5
6	128321000	948	936	1314	151	965	948	1452	151	954	936	1314	151	826	820	1030	151	0	0	0	151	965	948	1452	151	13500	13500	13500	151	0.1318	no	no	1446	45.8	1446	40.5
6	128322000	946	932	1268	151	962	936	1314	151	946	932	1268	151	829	832	1168	151	0	0	0	151	962	936	1314	151	13500	13500	13500	151	0.1342	no	no	1201	25.6	1201	19.3
6	128323000	929	920	1130	151	984	948	1452	151	929	920	1130	151	871	848	1352	151	0	0	0	151	984	948	1452	151	13500	13500	13500	151	0.1229	no	no	1201	25.6	1201	19.3
6	128324000	988	964	1636	151	1066	984	1948	151	1009	964	1636	151	884	883	1775	151	0	0	0	151	1079	984	1948	151	13500	13500	13500	151	0.0224	no	no	1598	57.3	1598	52.8
6	128325000	936	932	1268	151	991	980	1879	151	959	932	1268	151	829	112	1452	151	0	0	0	151	1004	980	1879	151	13500	13500	13500	151	0.1342	no	no	1598	57.3	1598	52.8
6	128326000	946	932	1268	151	987	948	1452	151	967	932	1268	151	775	92	1015	151	0	0	0	151	1000	948	1452	151	13500	13500	13500	151	0.1342	no	no	1598	57.3	1598	52.8
6	128327000	948	932	1268	151	991	952	1498	151	953	932	1268	151	770	102	1245	151	0	0	0	151	991	952	1498	151	13500	13500	13500	151	0.1342	no	no	1598	57.3	1598	52.8
6	128328000	966	936	1314	151	989	948	1452	151	971	936	1314	151	611	92	1015	151	0	0	0	151	989	948	1452	151	13500	13500	13500	151	0.1318	no	no	1598	57.3	1598	52.8
6	128329000	977	936	1314	151	977	936	1314	151	977	936	1314	151	429	78	697	151	0	0	0	151	977	936	1314	151	13500	13500	13500	151	0.1318	no	no	1598	57.3	1598	52.8
6	128330000	975	932	1268	151	975	932	1268	151	975	932	1268	151	225	76	674	151	0	0	0	151	975	932	1268	151	13500	13500	13500	151	0.1342	no	no	1308	34.1	1308	28.1
6	128331000	960	932	1268	151	961	932	1268	151	960	932	1268	151	96	76	674	151	0	0	0	151	961	932	1268	151	13500	13500	13500	151	0.1342	no	no	1308	34.1	1308	28.1
6	128332000	968	932	1268	151	970	932	1268	151	968	932	1268	151	22	16	184	151	0	0	0	151	970	932	1268	151	13500	13500	13500	151	0.1342	no	no	1308	34.1	1308	28.1
6	128333000	1052	980	1879	151	1054	980	1879	151	1062	980	1879	151	14	16	184	151	0	0	0	151	1063	980	1879	151	13500	13500	13500	151	0.0000	no	no	1104	18.6	1104	13.2
6	128334000	1049	980	1879	151	1050	980	1879	151	1058	980	1879	151	14	16	184	151	0	0	0	151	1060	980	1879	151	13500	13500	13500	151	0.0000	no	no	2068	79.3	2068	77.5
6	128335000	1031	968	1682	151	1032	968	1682	151	1038	968	1682	151	9	16	184	151	0	0	0	151	1039	968	1682	151	13500	13500	13500	151	0.0000	no	no	2068	79.3	2068	77.5
6	128336000	1053	964	1636	151	1054	964	1636	151	1054	964	1636	151	9	16	184	151	0	0	0	151	1056	964	1636	151	13500	13500	13500	151	0.0224	no	no	2068	79.3	2068	77.5
6	128337000	1167	984	1948	151	1168	984	1948	151	1168	984	1948	151	5	8	92	151	0	0	0	151	1170	984	1948	151	13500	13500	13500	151	0.0000	no	no	1363	38.7	1363	33.0
6	128338000	1211	980	1879	151	1211	980	1879	151	1211	980	1879	151	0	0	0	151	0	0	0	151	1211	980	1879	151	13500	13500	13500	151	0.0000	no	no	2360	86.9	2360	85.4
6	128339000	1224	980	1879	151	1224	980	1879	151	1224	980	1879	151	0	0	0	151	0	0	0	151	1224	980	1879	151	13500	13500	13500	151	0.0000	no	no	2360	86.9	2360	85.4
6	128340000	1360	980	1879	151	1362	980	1879	151	1362	980	1879	151	0	0	0	151	0	0	0	151	1362	980	1879	151	13500	13500	13500	151	0.0000	no	no	1057	15.7	1057	10.5
6	128341000	1520	996	2518	151	1538	996	2518	151	1538	996	2518	151	0	0	0	151	0	0	0	151	1538	996	2518	151	13500	13500	13500	151	0.0000	no	no	1772	68.5	1772	64.7
6	128342000	1482	980	1879	151	1507	980	1879	151	1507	980	1879	151	0	0	0	151	0	0	0	151	1507	980	1879	151	13500	13500	13500	151	0.0000	no	no	1729	66.4	1729	62.4
6	128343000	1589	1122	1966	151	1602	1168	1973	151	1602	1168	1973	151	0	0	0	151	0	0	0	151	1602	1168	1973	151	13500	13500	13500	151	0.0000	no	no	1729	66.4	1729	62.4
6	128344000	1530	1118	1898	151	1577	1164	1904	151	1577	1164	1904	151	0	0	0	151	0	0	0	151	1577	1164	1904	151	13500	13500	13500	151	0.0000	no	no	1702	64.9	1702	60.8
6	128345000	1607	1180	2598	151	1623	1180	2598	151	1607	1180	2598	151	0	0	0	151	2	0	0	151	1623	1180	2598	151	13500	13500	13500	151	0.0000	no	no	1436	45.0	1436	39.6
6	128346000	1598	1164	1904	151	1613	1164	1904	151	1598	1164	1904	151	0	0	0	151	2	0	0	151	1613	1164	1904	151	13500	13500	13500	151	0.0000	no	no	1168	23.2	1168	17.1
6	128347000	1587	1164	1904	151	1595	1164	1904	151	1587	1164	1904	151	0	0	0	151	2	0	0	151	1595	1164	1904	151	13500	13500	13500	151	0.0000	no	no	1168	23.2	1168	17.1
6	128348000	1566	1164	1904	151	1570	1164	1904	151	1566	1164	1904	151	0	0	0	151	1	0	0	151	1570	1164	1904	151	13500	13500	13500	151	0.0000	no	no	1168	23.2	1168	17.1
6	128349000	1627	1180	2598	151	1627	1180	2598	151	1627	1180	2598	151	0	0	0	151	1	0	0	151	1627	1180	2598	151	13500	13500	13500	151	0.0000	no	no	1168	23.2	1168	17.1
6	128350000	1748	1180	2598	151	1748	1180	2598	151	1748	1180	2598	151	0	0	0	151	1	0	0	151	1748	1180	2598	151	13500	13500	13500	151	0.0000	no	no	1168	23.2	1168	17.1
6	128351000	1922	1196	3518	151	1922	1196	3518	151	1922	1196	3518	151	0	0	0	151	1	0	0	151	1922	1196	3518	151	13500	13500	13500	151	0.0000	no	no	2315	85.3	2315	83.8
6	128352000	2258	1196	3518	151	2258	1196	3518	151	2258	1196	3518	151	0	0	0	151	1	0	0	151	2258	1196	3518	151	13500	13500	13500	151	0.0000	no	no	2248	84.2	2248	82.6
6	128353000	2509	1380	3598	151	2509	1380	3598	151	2509	1380	3598	151	0	0	0	151	1	0	0	151	2509	1380	3598	151	13500	13500	13500	151	0.0000	no	no	1384	40.5	1384	34.9
6	128354000	2525	1380	3598	151	2525	1380	3598	151	2525	1380	3598	151	0	0	0	151	3	2	23	151	2525	1380	3598	151	13500	13500	13500	151	0.0000	no	no	2373	87.1	2373	85.6
6	128355000	2038	1380	3598	151	2038	1380	3598	151	2038	1380	3598	151	0	0	0	151	3	2	23	151	2038	1380	3598	151	13500	13500	13500	151	0.0000	no	no	2373	87.1	2373	85.6
6	128356000	2204	1380	3598	151	2204	1380	3598	151	2204	1380	3598	151	0	0	0	151	3	2	23	151	2204	1380	3598	151	13500	13500	13500	151	0.0000	no	no	2500	88.8	2500	87.5
6	128357000	2015	1380	3598	151	2015	1380	3598	151	2015	1380	3598	151	0	0	0	151	3	2	23	151	2015	1380	3598	151	13500	13500	13500	151	0.0000	no	no	2500	88.8	2500	87.5
6	128358000	1969	1364	2678	151	1969	1364	2678	151	1969	1364	2678	151	0	0	0	151	3	2	23	151	1969	1364	2678	151	13500	13500	13500	151	0.0000	no	no	2500	88.8	2500	87.5
6	128359000	2077	1368	2908	151	2077	1368	2908	151	2077	1368	2908	151	0	0	0	151	3	2	23	151	2077	1368	2908	151	13500	13500	13500	151	0.0000	no	no	2574	89.7	2574	88.9
6	128360000	2065	1364	2678	151	2065	1364	2678	151	2065	1364	2678	151	0	0	0	151	3	2	23	151	2065	1364	2678	151	13500	13500	13500	151	0.0000	no	no	2574	89.7	2574	88.9
6	128361000	2195	1380	3598	151	2195	1380	3598	151	2195	1380	3598	151	0	0	0	151	3	2	23	151	2195	1380	3598	151	13500	13500	13500	151	0.0000	no	no	2574	89.7	2574	88.9
6	128362000	3273	1564	3678	151	3273	1564	3678	151	3273	1564	3678	151	0	0	0	151	3	2	23	151	3273	1564	3678	151	13500	13500	13500	151	0.0000	no	no	3704	96.2	3704	96.1
6	128363000	5470	3161	11973	151	5470	3161	11973	151	5470	3161	11973	151	0	0	0	151	3	2	23	151	5470	3161	11973	151	13500	13500	13500	151	0.0000	no	no	3704	96.2	3704	96.1
6	128364000	3780	3080	3920	151	3780	3080	3920	151	3780	3080	3920	151	0	0	0	151	3	2	23	151	3780	3080	3920	151	13500	13500	13500	151	0.0000	no	no	3704	96.2	3704	96.1
6	128365000	3658	3080	3920	151	3658	3080	3920	151	3658	3080	3920	151	0	0	0	151	3	2	23	151	3658	3080	3920	151	13500	13500	13500	151	0.0000	no	no	3704	96.2	3704	96.1
6	128366000	2681	1518	3658	151	2681	1518	3658	151	2681	1518	3658	151	0	0	0	151	3	2	23	151	2681	1518	3658	151	13500	13500	13500	151	0.0000	no	no	3704	96.2	3704	96.1
6	128367000	2460	1518	3658	151	2460	1518	3658	151	2460	1518	3658	151	0	0	0	151	3	2	23	151	2460	1518	3658	151	13500	13500	13500	151	0.0000	no	no	3704	96.2	3704	96.1
6	128368000	2397	1518	3658	151	2397	1518	3658	151	2397	1518	3658	151	0	0	0	151	3	2	23	151	2397	1518	3658	151	13500	13500	13500	151	0.0000	no	no	3704	96.2	3704	96.1
6	128369000	2263	1380	3598	151	2289	1564	3678	151	2289	1564	3678	151	0	0	0	151	3	2	23	151	2289	1564	3678	151	13500	13500	13500	151	0.0000	no	no	3704	96.2	3704	96.1
6	128370000	2506	1564	3678	151	2509	1564	3678	151	2509	1564	3678	151	0	0	0	151	3	2	23	151	2509	1564	3678	151	13500	13500	13500	151	0.0000	no	no	1889	73.7	1889	70.8
6	128371000	2287	1518	3658	151	2295	1564	3678	151	2295	1564	3678	151	0	0	0	151	3	2	23	151	2295	1564	3678	151	13500	13500	13500	151	0.0000	no	no	1366	38.9	1366	33.2
6	128372000	2056	1364	2678	151	2086	1364	2678	151	2086	1364	2678	151	0	0	0	151	3	2	23	151	2086	1364	2678	151	13500	13500	13500	151	0.0000	no	no	1366	38.9	1366	33.2
6	128373000	2068	1364	2678	151	2076	1364	2678	151	2076	1364	2678	151	0	0	0	151	3	2	23	151	2076	1364	2678	151	13500	13500	13500	151	0.0000	no	no	1366	38.9	1366	33.2
6	128374000	2056	1364	2678	151	2068	1364	2678	151	2068	1364	2678	151	0	0	0	151	4	2	23	151	2068	1364	2678	151	13500	13500	13500	151	0.0000	no	no	1366	38.9	1366	33.2
6	128375000	2130	1368	2908	151	2134	1368	2908	151	2134	1368	2908	151	0	0	0	151	4	2	23	151	2134	1368	2908	151	13500	13500	13500	151	0.0000	no	no	1021	13.7	2473	87.1
6	128376000	2348	1380	3598	151	2352	1380	3598	151	2354	1380	3598	151	0	0	0	151	4	2	23	151	2354	1380	3598	151	13500	13500	13500	151	0.0000	no	no	664	0.4	2906	92.2
6	128377000	2873	1979	3819	151	2877	2161	3839	151	2877	2161	3839	151	0	0	0	151	4	2	23	151	2877	2161	3839	151	13500	13500	13500	151	0.0000	no	no	2102	80.2	2102	78.4
6	128378000	2950	2161	3839	151	2950	2161	3839	151	2950	2161	3839	151	0	0	0	151	5	8	92	151	2950	2161	3839	151	13500	13500	13500	151	0.0000	no	no	1296	33.1	1296	27.0
6	128379000	2964	1772	3759	151	2964	1772	3759	151	2964	1772	3759	151	0	0	0	151	5	8	92	151	2964	1772	3759	151	13500	13500	13500	151	0.0000	no	no	1470	47.7	1470	42.5
6	128380000	2528	1564	3678	151	2528	1564	3678	151	2528	1564	3678	151	0	0	0	151	5	8	92	151	2528	1564	3678	151	13500	13500	13500	151	0.0000	no	no	1470	47.7	1470	42.5
6	128381000	1995	996	2518	151	2005	1134	2578	151	2046	1184	2828	151	0	0	0	151	4	8	92	151	2046	1184	2828	151	13500	13500	13500	151	0.0000	no	no	1470	47.7	1470	42.5
6	128382000	1783	1013	3437	151	1866	1013	3437	151	1915	1150	3498	151	0	0	0	151	4	8	92	151	1915	1150	3498	151	13500	13500	13500	151	0.0000	no	no	1470	47.7	1470	42.5
6	128383000	1564	984	1948	151	1668	996	2518	151	1668	996	2518	151	0	0	0	151	4	8	92	151	1668	996	2518	151	13500	13500	13500	151	0.0000	no	no	1470	47.7	1470	42.5
6	128384000	1556	984	1948	151	1626	984	1948	151	1607	984	1948	151	0	0	0	151	4	8	92	151	1628	984	1948	151	13500	13500	13500	151	0.0000	no	no	1470	47.7	1470	42.5
6	128385000	1472	980	1879	151	1552	980	1879	151	1497	980	1879	151	0	0	0	151	2	0	0	151	1553	980	1879	151	13500	13500	13500	151	0.0000	no	no	1393	41.2	1393	35.7
6	128386000	1521	980	1879	151	1582	980	1879	151	1535	980	1879	151	0	0	0	151	2	0	0	151	1583	980	1879	151	13500	13500	13500	151	0.0000	no	no	1393	41.2	1393	35.7
6	128387000	1548	980	1879	151	1626	980	1879	151	1560	980	1879	151	0	0	0	151	2	0	0	151	1628	980	1879	151	13500	13500	13500	151	0.0000	no	no	2060	79.1	2060	77.3
6	128388000	1656	1164	1904	151	1684	1164	1904	151	1660	1164	1904	151	0	0	0	151	2	0	0	151	1687	1164	1904	151	13500	13500	13500	151	0.0000	no	no	2060	79.1	2060	77.3
6	128389000	1732	1180	2598	151	1749	1180	2598	151	1734	1180	2598	151	0	0	0	151	2	0	0	151	1750	1180	2598	151	13500	13500	13500	151	0.0000	no	no	1621	58.9	1621	54.5
6	128390000	1754	1180	2598	151	1764	1180	2598	151	1757	1180	2598	151	0	0	0	151	2	0	0	151	1766	1180	2598	151	13500	13500	13500	151	0.0000	no	no	1621	58.9	1621	54.5
6	128391000	1979	1364	2678	151	1979	1364	2678	151	1979	1364	2678	151	0	0	0	151	2	0	0	151	1979	1364	2678	151	13500	13500	13500	151	0.0000	no	no	1421	43.6	1421	38.2
6	128392000	2019	1364	2678	151	2019	1364	2678	151	2019	1364	2678	151	0	0	0	151	2	0	0	151	2019	1364	2678	151	13500	13500	13500	151	0.0000	no	no	1251	29.3	1251	23.1
6	128393000	2115	1564	3678	151	2115	1564	3678	151	2115	1564	3678	151	0	0	0	151	2	0	0	151	2115	1564	3678	151	13500	13500	13500	151	0.0000	no	no	1251	29.3	1251	23.1
6	128394000	2132	1502	2739	151	2132	1502	2739	151	2132	1502	2739	151	0	0	0	151	2	0	0	151	2132	1502	2739	151	13500	13500	13500	151	0.0000	no	no	1251	29.3	1251	23.1
6	128395000	2292	1518	3658	151	2292	1518	3658	151	2292	1518	3658	151	0	0	0	151	0	0	0	151	2292	1518	3658	151	13500	13500	13500	151	0.0000	no	no	1251	29.3	1251	23.1
6	128396000	2095	1380	3598	151	2095	1380	3598	151	2095	1380	3598	151	0	0	0	151	0	0	0	151	2095	1380	3598	151	13500	13500	13500	151	0.0000	no	no	1169	23.3	1169	17.2
6	128397000	1789	1364	2678	151	1789	1364	2678	151	1789	1364	2678	151	0	0	0	151	0	0	0	151	1789	1364	2678	151	13500	13500	13500	151	0.0000	no	no	1169	23.3	1169	17.2
6	128398000	1785	1364	2678	151	1785	1364	2678	151	1785	1364	2678	151	0	0	0	151	0	0	0	151	1785	1364	2678	151	13500	13500	13500	151	0.0000	no	no	1169	23.3	1169	17.2
6	128399000	1722	1352	1997	151	1722	1352	1997	151	1722	1352	1997	151	0	0	0	151	0	0	0	151	1722	1352	1997	151	13500	13500	13500	151	0.0000	no	no	1169	23.3	1169	17.2
6	128400000	1653	1164	1904	151	1653	1164	1904	151	1653	1164	1904	151	0	0	0	151	0	0	0	151	1653	1164	1904	151	13500	13500	13500	151	0.0000	no	no	1060	15.8	1060	10.6
6	128401000	1606	1168	1973	151	1607	1168	1973	151	1607	1168	1973	151	0	0	0	151	0	0	0	151	1607	1168	1973	151	13500	13500	13500	151	0.0000	no	no	1060	15.8	1060	10.6
6	128402000	1593	1180	2598	151	1595	1180	2598	151	1593	1180	2598	151	0	0	0	151	0	0	0	151	1595	1180	2598	151	13500	13500	13500	151	0.0000	no	no	1118	19.5	2719	90.6
6	128403000	1537	1164	1904	151	1538	1164	1904	151	1538	1164	1904	151	0	0	0	151	0	0	0	151	1540	1164	1904	151	13500	13500	13500	151	0.0000	no	no	1118	19.5	2719	90.6
6	128404000	1568	1164	1904	151	1569	1164	1904	151	1568	1164	1904	151	0	0	0	151	0	0	0	151	1569	1164	1904	151	13500	13500	13500	151	0.0000	no	no	1118	19.5	2719	90.6
6	128405000	1598	1180	2598	151	1601	1180	2598	151	1598	1180	2598	151	0	0	0	151	1	0	0	151	1601	1180	2598	151	13500	13500	13500	151	0.0000	no	no	722	1.1	931	4.8
6	128406000	1599	1180	2598	151	1601	1180	2598	151	1599	1180	2598	151	0	0	0	151	1	0	0	151	1601	1180	2598	151	13500	13500	13500	151	0.0000	no	no	722	1.1	931	4.8
6	128407000	1551	1164	1904	151	1551	1164	1904	151	1551	1164	1904	151	0	0	0	151	1	0	0	151	1551	1164	1904	151	13500	13500	13500	151	0.0000	no	no	722	1.1	931	4.8
6	128408000	1547	1164	1904	151	1547	1164	1904	151	1550	1164	1904	151	0	0	0	151	1	0	0	151	1550	1164	1904	151	13500	13500	13500	151	0.0000	no	no	722	1.1	931	4.8
6	128409000	1499	1164	1904	151	1499	1164	1904	151	1499	1164	1904	151	0	0	0	151	0	0	0	151	1499	1164	1904	151	13500	13500	13500	151	0.0000	no	no	722	1.1	931	4.8
6	128410000	1503	1164	1904	151	1503	1164	1904	151	1503	1164	1904	151	0	0	0	151	0	0	0	151	1503	1164	1904	151	13500	13500	13500	151	0.0000	no	no	722	1.1	931	4.8
6	128411000	1505	1164	1904	151	1505	1164	1904	151	1505	1164	1904	151	0	0	0	151	0	0	0	151	1505	1164	1904	151	13500	13500	13500	151	0.0000	no	no	722	1.1	931	4.8
6	128412000	1472	1164	1904	151	1487	1164	1904	151	1474	1164	1904	151	0	0	0	151	0	0	0	151	1489	1164	1904	151	13500	13500	13500	151	0.0000	no	no	722	1.1	931	4.8
6	128413000	1544	1168	1973	151	1544	1168	1973	151	1544	1168	1973	151	0	0	0	151	0	0	0	151	1544	1168	1973	151	13500	13500	13500	151	0.0000	no	no	722	1.1	931	4.8
6	128414000	1717	1180	2598	151	1717	1180	2598	151	1717	1180	2598	151	0	0	0	151	0	0	0	151	1717	1180	2598	151	13500	13500	13500	151	0.0000	no	no	722	1.1	931	4.8
6	128415000	2231	1380	3598	151	2231	1380	3598	151	2241	1380	3598	151	0	0	0	151	0	0	0	151	2241	1380	3598	151	13500	13500	13500	151	0.0000	no	no	722	1.1	931	4.8
6	128416000	2101	1380	3598	151	2101	1380	3598	151	2111	1380	3598	151	0	0	0	151	0	0	0	151	2111	1380	3598	151	13500	13500	13500	151	0.0000	no	no	913	7.2	913	4.2
6	128417000	1767	1180	2598	151	1767	1180	2598	151	1767	1180	2598	151	0	0	0	151	0	0	0	151	1767	1180	2598	151	13500	13500	13500	151	0.0000	no	no	913	7.2	913	4.2
6	128418000	1744	1180	2598	151	1745	1180	2598	151	1744	1180	2598	151	0	0	0	151	0	0	0	151	1745	1180	2598	151	13500	13500	13500	151	0.0000	no	no	913	7.2	913	4.2
6	128419000	1753	1013	3437	151	1765	1013	3437	151	1753	1013	3437	151	0	0	0	151	0	0	0	151	1765	1013	3437	151	13500	13500	13500	151	0.0000	no	no	946	8.8	1307	28.0
6	128420000	1619	980	1879	151	1630	980	1879	151	1623	980	1879	151	0	0	0	151	0	0	0	151	1635	980	1879	151	13500	13500	13500	151	0.0000	no	no	946	8.8	1307	28.0
6	128421000	1595	984	1948	151	1614	984	1948	151	1617	996	2518	151	0	0	0	151	0	0	0	151	1636	996	2518	151	13500	13500	13500	151	0.0000	no	no	946	8.8	1307	28.0
6	128422000	1598	980	1879	151	1620	980	1879	151	1651	996	2518	151	0	0	0	151	0	0	0	151	1673	996	2518	151	13500	13500	13500	151	0.0000	no	no	946	8.8	1307	28.0
6	128423000	1190	796	1855	151	1234	796	1855	151	1774	996	2518	151	0	0	0	151	0	0	0	151	1795	996	2518	151	13500	13500	13500	151	0.0000	no	no	2643	90.4	2643	89.7
6	128424000	911	784	1666	151	924	784	1666	151	1853	1364	2678	151	0	0	0	151	0	0	0	151	1853	1364	2678	151	13500	13500	13500	151	0.0000	no	no	2643	90.4	2643	89.7
6	128425000	871	748	1252	151	885	748	1252	151	1766	1364	2678	151	0	0	0	151	0	0	0	151	1766	1364	2678	151	13500	13500	13500	151	0.0000	no	no	2643	90.4	2643	89.7
6	128426000	867	748	1252	151	883	748	1252	151	1757	1364	2678	151	0	0	0	151	0	0	0	151	1757	1364	2678	151	13500	13500	13500	151	0.0000	no	no	668	0.5	1295	26.9
6	128427000	902	756	1344	151	917	756	1344	151	1706	1352	1997	151	0	0	0	151	0	0	0	151	1706	1352	1997	151	13500	13500	13500	151	0.0000	no	no	668	0.5	1295	26.9
6	128428000	942	784	1666	151	956	784	1666	151	1716	1352	1997	151	0	0	0	151	0	0	0	151	1716	1352	1997	151	13500	13500	13500	151	0.0000	no	no	668	0.5	1295	26.9
6	128429000	885	748	1252	151	899	748	1252	151	1662	1168	1973	151	0	0	0	151	0	0	0	151	1662	1168	1973	151	13500	13500	13500	151	0.0000	no	no	668	0.5	1295	26.9
6	128430000	862	732	1068	151	874	732	1068	151	1670	1180	2598	151	0	0	0	151	0	0	0	151	1670	1180	2598	151	13500	13500	13500	151	0.0000	no	no	668	0.5	1295	26.9
6	128431000	860	732	1068	151	870	732	1068	151	1715	1180	2598	151	0	0	0	151	0	0	0	151	1715	1180	2598	151	13500	13500	13500	151	0.0000	no	no	999	12.3	1165	16.9
6	128432000	854	732	1068	151	862	732	1068	151	1803	1184	2828	151	0	0	0	151	0	0	0	151	1803	1184	2828	151	13500	13500	13500	151	0.0000	no	no	999	12.3	1165	16.9
6	128433000	856	732	1068	151	870	732	1068	151	1761	1180	2598	151	0	0	0	151	0	0	0	151	1761	1180	2598	151	13500	13500	13500	151	0.0000	no	no	999	12.3	1165	16.9
6	128434000	907	784	1666	151	912	784	1666	151	1776	1134	2578	151	0	0	0	151	0	0	0	151	1776	1134	2578	151	13500	13500	13500	151	0.0000	no	no	999	12.3	1165	16.9
6	128435000	932	796	1855	151	933	796	1855	151	1941	1196	3518	151	0	0	0	151	0	0	0	151	1941	1196	3518	151	13500	13500	13500	151	0.0000	no	no	999	12.3	1165	16.9
6	128436000	928	774	1551	151	928	774	1551	151	2087	1196	3518	151	0	0	0	151	0	0	0	151	2087	1196	3518	151	13500	13500	13500	151	0.0000	no	no	999	12.3	1165	16.9
6	128437000	920	764	1436	151	920	764	1436	151	2189	1196	3518	151	0	0	0	151	0	0	0	151	2189	1196	3518	151	13500	13500	13500	151	0.0000	no	no	999	12.3	1165	16.9
6	128438000	870	732	1068	151	871	732	1068	151	2642	1380	3598	151	0	0	0	151	0	0	0	151	2642	1380	3598	151	13500	13500	13500	151	0.0000	no	no	999	12.3	1165	16.9
6	128439000	870	732	1068	151	871	732	1068	151	4279	1796	10445	151	0	0	0	151	0	0	0	151	4279	1796	10445	151	13500	13500	13500	151	0.0000	no	no	999	12.3	1388	35.2
6	128440000	866	732	1068	151	870	732	1068	151	4610	1029	7391	151	0	0	0	151	0	0	0	151	4610	1029	7391	151	13500	13500	13500	151	0.0000	no	no	999	12.3	1388	35.2
6	128441000	866	732	1068	151	879	732	1068	151	1350	829	3357	151	0	0	0	151	0	0	0	151	1351	829	3357	151	13500	13500	13500	151	0.0000	no	no	2181	82.8	2181	81.2
6	128442000	875	736	1114	151	887	736	1114	151	1138	796	1855	151	0	0	0	151	0	0	0	151	1139	796	1855	151	13500	13500	13500	151	0.0224	no	no	757	1.7	2135	80.1
6	128443000	911	796	1855	151	922	796	1855	151	1163	796	1855	151	0	0	0	151	0	0	0	151	1164	796	1855	151	13500	13500	13500	151	0.0224	no	no	757	1.7	2135	80.1
6	128444000	920	796	1855	151	929	796	1855	151	1151	796	1855	151	0	0	0	151	2	0	0	151	1154	796	1855	151	13500	13500	13500	151	0.0224	no	no	757	1.7	2135	80.1
6	128445000	885	752	1298	151	891	752	1298	151	1101	796	1855	151	0	0	0	151	2	0	0	151	1104	796	1855	151	13500	13500	13500	151	0.0224	no	no	757	1.7	2135	80.1
6	128446000	856	732	1068	151	862	732	1068	151	1068	796	1855	151	0	0	0	151	2	0	0	151	1070	796	1855	151	13500	13500	13500	151	0.0224	no	no	757	1.7	2135	80.1
6	128447000	853	732	1068	151	858	732	1068	151	1110	800	1924	151	0	0	0	151	2	0	0	151	1111	800	1924	151	13500	13500	13500	151	0.0000	no	no	757	1.7	2135	80.1
6	128448000	866	732	1068	151	872	732	1068	151	1190	817	2667	151	0	0	0	151	2	0	0	151	1191	817	2667	151	13500	13500	13500	151	0.0000	no	no	757	1.7	2135	80.1
6	128449000	881	756	1344	151	887	756	1344	151	1160	829	3357	151	0	0	0	151	2	0	0	151	1161	829	3357	151	13500	13500	13500	151	0.0000	no	no	757	1.7	2135	80.1
6	128450000	850	732	1068	151	855	732	1068	151	948	796	1855	151	0	0	0	151	2	0	0	151	949	796	1855	151	13500	13500	13500	151	0.0224	no	no	1239	28.5	2779	91.2
6	128451000	846	720	930	151	851	732	1068	151	918	780	1620	151	0	0	0	151	2	0	0	151	919	780	1620	151	13500	13500	13500	151	0.1057	no	no	1239	28.5	2779	91.2
6	128452000	870	752	1298	151	873	752	1298	151	909	768	1482	151	0	0	0	151	3	8	92	151	910	768	1482	151	13500	13500	13500	151	0.1318	no	no	1239	28.5	2779	91.2
6	128453000	857	732	1068	151	862	732	1068	151	901	756	1344	151	0	0	0	151	3	8	92	151	902	756	1344	151	13500	13500	13500	151	0.1298	no	no	1239	28.5	2779	91.2
6	128454000	846	716	884	151	850	720	930	151	879	736	1114	151	0	0	0	151	3	8	92	151	881	736	1114	151	13500	13500	13500	151	0.1047	no	no	1239	28.5	2779	91.2
6	128455000	854	732	1068	151	858	732	1068	151	887	756	1344	151	0	0	0	151	3	8	92	151	889	756	1344	151	13500	13500	13500	151	0.1298	no	no	1239	28.5	2779	91.2
6	128456000	862	732	1068	151	864	732	1068	151	877	732	1068	151	0	0	0	151	3	8	92	151	879	732	1068	151	13500	13500	13500	151	0.0377	no	no	1239	28.5	2779	91.2
6	128457000	856	732	1068	151	859	732	1068	151	870	732	1068	151	0	0	0	151	5	8	92	151	871	732	1068	151	13500	13500	13500	151	0.0377	no	no	1239	28.5	2779	91.2
6	128458000	893	764	1436	151	896	764	1436	151	905	764	1436	151	0	0	0	151	5	8	92	151	907	764	1436	151	13500	13500	13500	151	0.1342	no	no	1239	28.5	2779	91.2
6	128459000	962	796	1855	151	967	796	1855	151	972	796	1855	151	0	0	0	151	5	8	92	151	976	796	1855	151	13500	13500	13500	151	0.0224	no	no	1239	28.5	2779	91.2
6	128460000	981	796	1855	151	982	796	1855	151	993	796	1855	151	0	0	0	151	5	8	92	151	993	796	1855	151	13500	13500	13500	151	0.0224	no	no	1239	28.5	2779	91.2
6	128461000	1017	796	1855	151	1017	796	1855	151	1025	796	1855	151	0	0	0	151	5	8	92	151	1025	796	1855	151	13500	13500	13500	151	0.0224	no	no	1239	28.5	2779	91.2
6	128462000	1026	796	1855	151	1029	796	1855	151	1038	796	1855	151	0	0	0	151	5	8	92	151	1041	796	1855	151	13500	13500	13500	151	0.0224	no	no	992	12.0	992	7.4
6	128463000	1070	796	1855	151	1071	796	1855	151	1080	796	1855	151	0	0	0	151	5	8	92	151	1081	796	1855	151	13500	13500	13500	151	0.0224	no	no	620	0.2	1915	71.8
6	128464000	1101	800	1924	151	1102	800	1924	151	1110	800	1924	151	0	0	0	151	5	8	92	151	1111	800	1924	151	13500	13500	13500	151	0.0000	no	no	620	0.2	1915	71.8
6	128465000	958	780	1620	151	960	780	1620	151	979	780	1620	151	0	0	0	151	5	8	92	151	980	780	1620	151	13500	13500	13500	151	0.1057	no	no	620	0.2	1915	71.8
6	128466000	917	768	1482	151	919	768	1482	151	930	768	1482	151	0	0	0	151	5	8	92	151	932	768	1482	151	13500	13500	13500	151	0.1318	no	no	620	0.2	1915	71.8
6	128467000	842	736	1114	151	854	736	1114	151	895	752	1298	151	0	0	0	151	5	8	92	151	896	752	1298	151	13500	13500	13500	151	0.1229	no	no	1817	70.8	1817	67.1
6	128468000	801	732	1068	151	814	732	1068	151	870	736	1114	151	0	0	0	151	5	8	92	151	873	736	1114	151	13500	13500	13500	151	0.0620	no	no	1817	70.8	1817	67.1
6	128469000	790	693	1064	151	807	732	1068	151	858	732	1068	151	0	0	0	151	5	8	92	151	861	732	1068	151	13500	13500	13500	151	0.0377	no	no	1817	70.8	1817	67.1
6	128470000	781	693	1064	151	798	732	1068	151	840	732	1068	151	0	0	0	151	7	8	92	151	844	732	1068	151	13500	13500	13500	151	0.0377	no	no	1817	70.8	1817	67.1
6	128471000	786	624	1052	151	804	732	1068	151	846	732	1068	151	0	0	0	151	7	8	92	151	850	732	1068	151	13500	13500	13500	151	0.0377	no	no	1389	40.8	1389	35.3
6	128472000	790	624	1052	151	804	732	1068	151	850	732	1068	151	0	0	0	151	7	8	92	151	853	732	1068	151	13500	13500	13500	151	0.0377	no	no	1389	40.8	1389	35.3
6	128473000	792	624	1052	151	813	736	1114	151	861	748	1252	151	0	0	0	151	7	8	92	151	869	748	1252	151	13500	13500	13500	151	0.1128	no	no	1389	40.8	1389	35.3
6	128474000	797	695	1110	151	812	736	1114	151	871	752	1298	151	0	0	0	151	7	8	92	151	874	752	1298	151	13500	13500	13500	151	0.1229	no	no	1389	40.8	1389	35.3
6	128475000	773	626	1098	151	794	736	1114	151	849	748	1252	151	0	0	0	151	7	8	92	151	850	748	1252	151	13500	13500	13500	151	0.1128	no	no	1555	54.2	1555	49.5
6	128476000	757	624	1052	151	771	732	1068	151	840	748	1252	151	0	0	0	151	7	8	92	151	840	748	1252	151	13500	13500	13500	151	0.1128	no	no	1555	54.2	1555	49.5
6	128477000	742	598	910	151	758	720	930	151	839	736	1114	151	0	0	0	151	7	8	92	151	839	736	1114	151	13500	13500	13500	151	0.1047	no	no	1299	33.3	1299	27.3
6	128478000	731	563	898	151	754	720	930	151	852	748	1252	151	0	0	0	151	7	8	92	151	852	748	1252	151	13500	13500	13500	151	0.1503	no	no	1299	33.3	1299	27.3
6	128479000	716	562	852	151	739	716	884	151	848	748	1252	151	0	0	0	151	7	8	92	151	851	748	1252	151	13500	13500	13500	151	0.1853	no	no	1299	33.3	1299	27.3
6	128480000	716	562	852	151	742	693	1064	151	869	748	1252	151	0	0	0	151	7	8	92	151	873	748	1252	151	13500	13500	13500	151	0.1133	no	no	1299	33.3	1299	27.3
6	128481000	725	562	852	151	748	624	1052	151	902	768	1482	151	0	0	0	151	7	8	92	151	905	768	1482	151	13500	13500	13500	151	0.1969	no	no	1299	33.3	1299	27.3
6	128482000	704	562	852	151	726	616	868	151	934	768	1482	151	0	0	0	151	7	8	92	151	936	768	1482	151	13500	13500	13500	151	0.4043	no	no	1299	33.3	1299	27.3
6	128483000	701	562	852	151	723	616	868	151	1013	784	1666	151	0	0	0	151	7	8	92	151	1014	784	1666	151	13500	13500	13500	151	0.3686	no	no	1299	33.3	1299	27.3
6	128484000	705	562	852	151	721	616	868	151	1143	813	2437	151	0	0	0	151	7	8	92	151	1143	813	2437	151	13500	13500	13500	151	0.1986	no	no	1299	33.3	1299	27.3
6	128485000	686	559	714	151	701	616	868	151	1228	984	1948	151	0	0	0	151	7	8	92	151	1228	984	1948	151	13500	13500	13500	151	0.1590	no	no	2897	92.6	2897	92.2
6	128486000	710	562	852	151	723	616	868	151	1171	796	1855	151	0	0	0	151	7	8	92	151	1171	796	1855	151	13500	13500	13500	151	0.3154	no	no	3165	94.2	3165	93.9
6	128487000	714	563	898	151	742	636	1328	151	1105	796	1855	151	0	0	0	151	11	8	92	151	1119	796	1855	151	13500	13500	13500	151	0.0224	no	no	3165	94.2	3165	93.9
6	128488000	703	551	848	151	724	618	914	151	1087	784	1666	151	0	0	0	151	11	8	92	151	1095	796	1855	151	13500	13500	13500	151	0.3064	no	no	3165	94.2	3165	93.9
6	128489000	699	551	848	151	712	616	868	151	1094	780	1620	151	0	0	0	151	11	8	92	151	1095	780	1620	151	13500	13500	13500	151	0.3810	no	no	1019	13.5	1019	8.7
6	128490000	754	522	1614	151	769	650	1650	151	1122	796	1855	151	0	0	0	151	14	10	115	151	1123	796	1855	151	13500	13500	13500	151	0.0224	no	no	1019	13.5	1019	8.7
6	128491000	754	517	1384	151	768	640	1420	151	1111	784	1666	151	0	0	0	151	15	16	184	151	1112	784	1666	151	13500	13500	13500	151	0.0905	no	no	1019	13.5	1019	8.7
6	128492000	708	551	848	151	721	616	868	151	1080	764	1436	151	0	0	0	151	15	16	184	151	1080	764	1436	151	13500	13500	13500	151	0.4077	no	no	1019	13.5	1019	8.7
6	128493000	710	551	848	151	737	626	1098	151	1087	780	1620	151	0	0	0	151	19	16	184	151	1097	780	1620	151	13500	13500	13500	151	0.1361	no	no	1019	13.5	1019	8.7
6	128494000	697	539	844	151	725	618	914	151	1132	980	1879	151	0	0	0	151	24	16	184	151	1143	980	1879	151	13500	13500	13500	151	0.1219	no	no	1019	13.5	1019	8.7
6	128495000	718	562	852	151	728	616	868	151	1196	980	1879	151	0	0	0	151	39	16	184	151	1196	980	1879	151	13500	13500	13500	151	0.1986	no	no	1019	13.5	1019	8.7
6	128496000	772	574	1404	151	781	640	1420	151	1173	980	1879	151	0	0	0	151	41	16	184	151	1173	980	1879	151	13500	13500	13500	151	0.0000	no	no	1019	13.5	1019	8.7
6	128497000	903	650	1650	151	909	650	1650	151	1193	980	1879	151	0	0	0	151	42	16	184	151	1193	980	1879	151	13500	13500	13500	151	0.0000	no	no	1019	13.5	1019	8.7
6	128498000	902	626	1600	151	907	648	1604	151	1179	968	1682	151	0	0	0	151	42	16	184	151	1179	968	1682	151	13500	13500	13500	151	0.0000	no	no	1260	30.2	1260	24.0
6	128499000	880	650	1650	151	883	650	1650	151	1179	980	1879	151	0	0	0	151	42	16	184	151	1179	980	1879	151	13500	13500	13500	151	0.0000	no	no	1260	30.2	1260	24.0
6	128500000	843	648	1604	151	846	648	1604	151	1161	784	1666	151	0	0	0	151	42	16	184	151	1162	922	1678	151	13500	13500	13500	151	0.0905	no	no	1468	47.5	1468	42.3
6	128501000	822	648	1604	151	828	648	1604	151	1160	796	1855	151	0	0	0	151	49	16	184	151	1162	934	1873	151	13500	13500	13500	151	0.0224	no	no	1468	47.5	1468	42.3
6	128502000	795	632	1236	151	803	632	1236	151	1133	784	1666	151	0	0	0	151	48	16	184	151	1133	784	1666	151	13500	13500	13500	151	0.0905	no	no	1468	47.5	1468	42.3
6	128503000	796	632	1236	151	803	632	1236	151	1150	784	1666	151	0	0	0	151	48	16	184	151	1150	784	1666	151	13500	13500	13500	151	0.0905	no	no	1468	47.5	1468	42.3
6	128504000	801	639	1397	151	807	639	1397	151	1181	796	1855	151	0	0	0	151	49	16	184	151	1181	796	1855	151	13500	13500	13500	151	0.0224	no	no	1468	47.5	1468	42.3
6	128505000	790	632	1236	151	803	632	1236	151	1232	796	1855	151	0	0	0	151	58	16	184	151	1232	796	1855	151	13500	13500	13500	151	0.0224	no	no	1468	47.5	1468	42.3
6	128506000	788	632	1236	151	796	632	1236	151	1292	800	1924	151	0	0	0	151	58	16	184	151	1292	800	1924	151	13500	13500	13500	151	0.0000	no	no	1468	47.5	1468	42.3
6	128507000	799	632	1236	151	811	632	1236	151	1340	938	1942	151	0	0	0	151	58	16	184	151	1340	938	1942	151	13500	13500	13500	151	0.0000	no	no	1468	47.5	1468	42.3
6	128508000	811	632	1236	151	822	632	1236	151	1290	934	1873	151	0	0	0	151	57	16	184	151	1290	934	1873	151	13500	13500	13500	151	0.0000	no	no	1468	47.5	1468	42.3
6	128509000	816	632	1236	151	830	632	1236	151	1337	934	1873	151	0	0	0	151	66	24	276	151	1337	934	1873	151	13500	13500	13500	151	0.0000	no	no	1468	47.5	1468	42.3
6	128510000	846	632	1236	151	868	632	1236	151	1378	934	1873	151	0	0	0	151	66	24	276	151	1385	934	1873	151	13500	13500	13500	151	0.0000	no	no	1449	46.0	1449	40.7
6	128511000	874	634	1282	151	887	722	1478	151	1402	938	1942	151	0	0	0	151	66	24	276	151	1406	938	1942	151	13500	13500	13500	151	0.0000	no	no	1449	46.0	1449	40.7
6	128512000	930	648	1604	151	940	780	1620	151	1484	813	2437	151	0	0	0	151	64	24	276	151	1488	813	2437	151	13500	13500	13500	151	0.0000	no	no	1449	46.0	1449	40.7
6	128513000	1184	800	1924	151	1211	800	1924	151	1488	813	2437	151	0	0	0	151	63	24	276	151	1495	813	2437	151	13500	13500	13500	151	0.0000	no	no	1289	32.5	1289	26.5
6	128514000	1294	796	1855	151	1343	796	1855	151	1453	796	1855	151	0	0	0	151	63	24	276	151	1473	796	1855	151	13500	13500	13500	151	0.0224	no	no	1143	21.6	1143	15.5
6	128515000	1336	796	1855	151	1442	813	2437	151	1440	796	1855	151	0	0	0	151	59	24	276	151	1528	813	2437	151	13500	13500	13500	151	0.0224	no	no	1143	21.6	1143	15.5
6	128516000	1508	813	2437	151	1626	813	2437	151	1551	813	2437	151	0	0	0	151	59	24	276	151	1667	813	2437	151	13500	13500	13500	151	0.0000	no	no	1143	21.6	1143	15.5
6	128517000	2457	829	3357	151	2574	829	3357	151	2464	829	3357	151	0	0	0	151	60	24	276	151	2578	829	3357	151	13500	13500	13500	151	0.0000	no	no	1143	21.6	1143	15.5
6	128518000	3052	1772	3759	151	3052	1772	3759	151	3052	1772	3759	151	0	0	0	151	59	24	276	151	3052	1772	3759	151	13500	13500	13500	151	0.0000	no	no	1143	21.6	1143	15.5
6	128519000	3223	2161	3839	151	3223	2161	3839	151	3223	2161	3839	151	0	0	0	151	58	24	276	151	3223	2161	3839	151	13500	13500	13500	151	0.0000	no	no	1665	62.1	1665	57.9
6	128520000	2641	1656	3719	151	2641	1656	3719	151	2641	1656	3719	151	0	0	0	151	52	16	184	151	2641	1656	3719	151	13500	13500	13500	151	0.0000	no	no	1665	62.1	1665	57.9
6	128521000	2455	1564	3678	151	2455	1564	3678	151	2455	1564	3678	151	0	0	0	151	52	16	184	151	2455	1564	3678	151	13500	13500	13500	151	0.0000	no	no	1665	62.1	1665	57.9
6	128522000	2446	1564	3678	151	2446	1564	3678	151	2446	1564	3678	151	0	0	0	151	52	16	184	151	2446	1564	3678	151	13500	13500	13500	151	0.0000	no	no	1665	62.1	1665	57.9
6	128523000	2549	1564	3678	151	2549	1564	3678	151	2549	1564	3678	151	0	0	0	151	52	16	184	151	2549	1564	3678	151	13500	13500	13500	151	0.0000	no	no	1983	76.9	1983	74.2
6	128524000	2255	1380	3598	151	2255	1380	3598	151	2255	1380	3598	151	0	0	0	151	52	16	184	151	2255	1380	3598	151	13500	13500	13500	151	0.0000	no	no	1753	67.7	1753	63.7
6	128525000	2077	1380	3598	151	2081	1380	3598	151	2100	1380	3598	151	0	0	0	151	52	16	184	151	2103	1380	3598	151	13500	13500	13500	151	0.0000	no	no	1753	67.7	1753	63.7
6	128526000	2001	1364	2678	151	2005	1364	2678	151	2024	1364	2678	151	0	0	0	151	52	16	184	151	2027	1364	2678	151	13500	13500	13500	151	0.0000	no	no	1753	67.7	1753	63.7
6	128527000	1987	1364	2678	151	1991	1364	2678	151	1987	1364	2678	151	0	0	0	151	49	16	184	151	1991	1364	2678	151	13500	13500	13500	151	0.0000	no	no	1753	67.7	1753	63.7
6	128528000	2145	1564	3678	151	2145	1564	3678	151	2145	1564	3678	151	0	0	0	151	49	16	184	151	2145	1564	3678	151	13500	13500	13500	151	0.0000	no	no	1753	67.7	1753	63.7
6	128529000	2335	1564	3678	151	2335	1564	3678	151	2335	1564	3678	151	0	0	0	151	46	16	184	151	2335	1564	3678	151	13500	13500	13500	151	0.0000	no	no	1753	67.7	1753	63.7
6	128530000	2111	1380	3598	151	2152	1564	3678	151	2111	1380	3598	151	0	0	0	151	46	16	184	151	2152	1564	3678	151	13500	13500	13500	151	0.0000	no	no	1915	74.7	1915	71.8
6	128531000	2163	1380	3598	151	2246	1564	3678	151	2163	1380	3598	151	0	0	0	151	47	24	276	151	2246	1564	3678	151	13500	13500	13500	151	0.0000	no	no	1915	74.7	1915	71.8
6	128532000	2299	1196	3518	151	2460	1564	3678	151	2299	1196	3518	151	0	0	0	151	46	24	276	151	2460	1564	3678	151	13500	13500	13500	151	0.0000	no	no	1915	74.7	1915	71.8
6	128533000	2502	1564	3678	151	2509	1564	3678	151	2502	1564	3678	151	0	0	0	151	45	24	276	151	2509	1564	3678	151	13500	13500	13500	151	0.0000	no	no	1225	27.5	1225	21.2
6	128534000	1608	664	2357	151	2057	1272	2638	151	1623	664	2357	151	0	0	0	151	45	24	276	151	2058	1272	2638	151	13500	13500	13500	151	0.0224	no	no	1225	27.5	1225	21.2
6	128535000	1079	664	2357	151	1958	996	2518	151	1096	664	2357	151	0	0	0	151	40	18	207	151	1960	996	2518	151	13500	13500	13500	151	0.0224	no	no	1521	51.7	1521	46.8
6	128536000	888	656	1831	151	1992	996	2518	151	897	656	1831	151	0	0	0	151	40	18	207	151	1992	996	2518	151	13500	13500	13500	151	0.1057	no	no	1521	51.7	1521	46.8
6	128537000	814	624	1052	151	2633	1380	3598	151	819	624	1052	151	0	0	0	151	40	18	207	151	2633	1380	3598	151	13500	13500	13500	151	0.0000	no	no	1299	33.3	1299	27.2
6	128538000	838	632	1236	151	2576	1380	3598	151	845	632	1236	151	0	0	0	151	40	18	207	151	2581	1380	3598	151	13500	13500	13500	151	0.0377	no	no	1299	33.3	1299	27.2
6	128539000	934	656	1831	151	1858	1013	3437	151	936	750	1849	151	0	0	0	151	40	18	207	151	1858	1013	3437	151	13500	13500	13500	151	0.0490	no	no	1299	33.3	1299	27.2
6	128540000	1048	750	1849	151	1606	996	2518	151	1049	796	1855	151	0	0	0	151	35	16	184	151	1606	996	2518	151	13500	13500	13500	151	0.0224	no	no	1299	33.3	1299	27.2
6	128541000	1130	796	1855	151	1614	996	2518	151	1130	796	1855	151	0	0	0	151	31	16	184	151	1614	996	2518	151	13500	13500	13500	151	0.0224	no	no	1684	63.2	1684	59.0
6	128542000	1158	796	1855	151	1605	996	2518	151	1158	796	1855	151	0	0	0	151	26	16	184	151	1605	996	2518	151	13500	13500	13500	151	0.0224	no	no	1684	63.2	1684	59.0
6	128543000	1134	796	1855	151	1559	996	2518	151	1134	796	1855	151	0	0	0	151	26	16	184	151	1559	996	2518	151	13500	13500	13500	151	0.0224	no	no	1684	63.2	1684	59.0
6	128544000	1251	796	1855	151	1434	996	2518	151	1251	796	1855	151	0	0	0	151	26	16	184	151	1434	996	2518	151	13500	13500	13500	151	0.0224	no	no	1684	63.2	1684	59.0
6	128545000	1234	796	1855	151	1358	984	1948	151	1234	796	1855	151	0	0	0	151	26	16	184	151	1358	984	1948	151	13500	13500	13500	151	0.0224	no	no	479	0.0	807	1.5
6	128546000	1230	796	1855	151	1285	980	1879	151	1230	796	1855	151	0	0	0	151	26	16	184	151	1285	980	1879	151	13500	13500	13500	151	0.0224	no	no	479	0.0	807	1.5
6	128547000	1246	796	1855	151	1285	980	1879	151	1246	796	1855	151	0	0	0	151	26	16	184	151	1285	980	1879	151	13500	13500	13500	151	0.0224	no	no	479	0.0	807	1.5
6	128548000	1326	934	1873	151	1345	980	1879	151	1326	934	1873	151	0	0	0	151	21	16	184	151	1345	980	1879	151	13500	13500	13500	151	0.0000	no	no	479	0.0	807	1.5
6	128549000	1325	980	1879	151	1330	980	1879	151	1325	980	1879	151	0	0	0	151	21	16	184	151	1330	980	1879	151	13500	13500	13500	151	0.0000	no	no	479	0.0	807	1.5
6	128550000	1338	980	1879	151	1338	980	1879	151	1342	980	1879	151	0	0	0	151	21	16	184	151	1342	980	1879	151	13500	13500	13500	151	0.0000	no	no	479	0.0	807	1.5
6	128551000	1344	980	1879	151	1344	980	1879	151	1344	980	1879	151	0	0	0	151	13	8	92	151	1344	980	1879	151	13500	13500	13500	151	0.0000	no	no	2531	89.2	2531	88.4
6	128552000	1339	980	1879	151	1345	980	1879	151	1342	980	1879	151	0	0	0	151	13	8	92	151	1348	980	1879	151	13500	13500	13500	151	0.0000	no	no	2531	89.2	2531	88.4
6	128553000	1360	980	1879	151	1366	980	1879	151	1362	980	1879	151	0	0	0	151	11	8	92	151	1368	980	1879	151	13500	13500	13500	151	0.0000	no	no	2531	89.2	2531	88.4
6	128554000	1362	980	1879	151	1383	980	1879	151	1369	980	1879	151	0	0	0	151	11	8	92	151	1390	980	1879	151	13500	13500	13500	151	0.0000	no	no	2531	89.2	2531	88.4
6	128555000	1372	980	1879	151	1393	980	1879	151	1378	980	1879	151	0	0	0	151	11	8	92	151	1399	980	1879	151	13500	13500	13500	151	0.0000	no	no	2531	89.2	2531	88.4
6	128556000	1448	996	2518	151	1448	996	2518	151	1472	996	2518	151	0	0	0	151	11	8	92	151	1472	996	2518	151	13500	13500	13500	151	0.0000	no	no	2531	89.2	2531	88.4
6	128557000	1646	1138	2808	151	1646	1138	2808	151	1664	1150	3498	151	0	0	0	151	11	8	92	151	1664	1150	3498	151	13500	13500	13500	151	0.0000	no	no	2531	89.2	2531	88.4
6	128558000	1678	1138	2808	151	1678	1138	2808	151	1699	1196	3518	151	0	0	0	151	11	8	92	151	1699	1196	3518	151	13500	13500	13500	151	0.0000	no	no	2531	89.2	2531	88.4
6	128559000	2115	1150	3498	151	2115	1150	3498	151	2129	1196	3518	151	0	0	0	151	11	8	92	151	2129	1196	3518	151	13500	13500	13500	151	0.0000	no	no	2531	89.2	2531	88.4
6	128560000	3601	3080	3920	151	3601	3080	3920	151	3601	3080	3920	151	0	0	0	151	11	8	92	151	3601	3080	3920	151	13500	13500	13500	151	0.0000	no	no	2531	89.2	2531	88.4
6	128561000	3699	3080	3920	151	3699	3080	3920	151	3699	3080	3920	151	0	0	0	151	11	8	92	151	3699	3080	3920	151	13500	13500	13500	151	0.0000	no	no	2531	89.2	2531	88.4
6	128562000	3510	3080	3920	151	3510	3080	3920	151	3510	3080	3920	151	0	0	0	151	13	8	92	151	3510	3080	3920	151	13500	13500	13500	151	0.0000	no	no	2531	89.2	2531	88.4
6	128563000	3381	2161	3839	151	3381	2161	3839	151	3381	2161	3839	151	0	0	0	151	13	8	92	151	3381	2161	3839	151	13500	13500	13500	151	0.0000	no	no	2531	89.2	2531	88.4
6	128564000	3254	2161	3839	151	3254	2161	3839	151	3254	2161	3839	151	0	0	0	151	13	8	92	151	3254	2161	3839	151	13500	13500	13500	151	0.0000	no	no	2531	89.2	2531	88.4
6	128565000	3139	2161	3839	151	3139	2161	3839	151	3139	2161	3839	151	0	0	0	151	13	8	92	151	3139	2161	3839	151	13500	13500	13500	151	0.0000	no	no	2160	82.4	2160	80.7
6	128566000	3109	2161	3839	151	3109	2161	3839	151	3109	2161	3839	151	0	0	0	151	13	8	92	151	3109	2161	3839	151	13500	13500	13500	151	0.0000	no	no	2160	82.4	2160	80.7
6	128567000	3020	2161	3839	151	3020	2161	3839	151	3020	2161	3839	151	0	0	0	151	13	8	92	151	3020	2161	3839	151	13500	13500	13500	151	0.0000	no	no	2160	82.4	2160	80.7
6	128568000	2758	1703	3739	151	2758	1703	3739	151	2758	1703	3739	151	0	0	0	151	11	8	92	151	2758	1703	3739	151	13500	13500	13500	151	0.0000	no	no	1270	31.0	1270	24.9
6	128569000	2660	1703	3739	151	2660	1703	3739	151	2660	1703	3739	151	0	0	0	151	13	8	92	151	2660	1703	3739	151	13500	13500	13500	151	0.0000	no	no	1251	29.3	1251	23.1
6	128570000	2592	1703	3739	151	2592	1703	3739	151	2592	1703	3739	151	0	0	0	151	13	8	92	151	2592	1703	3739	151	13500	13500	13500	151	0.0000	no	no	1251	29.3	1251	23.1
6	128571000	2508	1552	2989	151	2508	1552	2989	151	2508	1552	2989	151	0	0	0	151	11	8	92	151	2508	1552	2989	151	13500	13500	13500	151	0.0000	no	no	1251	29.3	1251	23.1
6	128572000	2605	1772	3759	151	2605	1772	3759	151	2605	1772	3759	151	0	0	0	151	11	8	92	151	2605	1772	3759	151	13500	13500	13500	151	0.0000	no	no	1251	29.3	1251	23.1
6	128573000	2701	1772	3759	151	2701	1772	3759	151	2701	1772	3759	151	0	0	0	151	11	8	92	151	2701	1772	3759	151	13500	13500	13500	151	0.0000	no	no	1251	29.3	1251	23.1
6	128574000	3066	2161	3839	151	3066	2161	3839	151	3066	2161	3839	151	0	0	0	151	11	8	92	151	3066	2161	3839	151	13500	13500	13500	151	0.0000	no	no	1447	45.8	1447	40.5
6	128575000	2917	2161	3839	151	2917	2161	3839	151	2917	2161	3839	151	0	0	0	151	9	8	92	151	2917	2161	3839	151	13500	13500	13500	151	0.0000	no	no	1447	45.8	1447	40.5
6	128576000	2747	1703	3739	151	2747	1703	3739	151	2747	1703	3739	151	0	0	0	151	9	8	92	151	2747	1703	3739	151	13500	13500	13500	151	0.0000	no	no	1447	45.8	1447	40.5
6	128577000	2464	1564	3678	151	2464	1564	3678	151	2464	1564	3678	151	0	0	0	151	17	8	92	151	2464	1564	3678	151	13500	13500	13500	151	0.0000	no	no	1447	45.8	1447	40.5
6	128578000	2372	1690	3049	151	2372	1690	3049	151	2372	1690	3049	151	0	0	0	151	17	8	92	151	2372	1690	3049	151	13500	13500	13500	151	0.0000	no	no	1447	45.8	1447	40.5
6	128579000	2387	1748	2839	151	2387	1748	2839	151	2387	1748	2839	151	0	0	0	151	17	8	92	151	2387	1748	2839	151	13500	13500	13500	151	0.0000	no	no	1447	45.8	1447	40.5
6	128580000	2487	1772	3759	151	2487	1772	3759	151	2487	1772	3759	151	0	0	0	151	17	8	92	151	2487	1772	3759	151	13500	13500	13500	151	0.0000	no	no	1447	45.8	1447	40.5
6	128581000	2588	1772	3759	151	2588	1772	3759	151	2588	1772	3759	151	0	0	0	151	17	8	92	151	2588	1772	3759	151	13500	13500	13500	151	0.0000	no	no	2743	91.3	2743	90.8
6	128582000	2489	1772	3759	151	2489	1772	3759	151	2489	1772	3759	151	0	0	0	151	16	8	92	151	2489	1772	3759	151	13500	13500	13500	151	0.0000	no	no	2743	91.3	2743	90.8
6	128583000	2460	1772	3759	151	2460	1772	3759	151	2460	1772	3759	151	0	0	0	151	16	8	92	151	2460	1772	3759	151	13500	13500	13500	151	0.0000	no	no	1508	50.7	1508	45.7
6	128584000	2512	1703	3739	151	2512	1703	3739	151	2512	1703	3739	151	0	0	0	151	16	8	92	151	2512	1703	3739	151	13500	13500	13500	151	0.0000	no	no	1508	50.7	1508	45.7
6	128585000	2733	1772	3759	151	2733	1772	3759	151	2733	1772	3759	151	0	0	0	151	16	8	92	151	2733	1772	3759	151	13500	13500	13500	151	0.0000	no	no	1508	50.7	1508	45.7
6	128586000	2597	1772	3759	151	2597	1772	3759	151	2597	1772	3759	151	0	0	0	151	16	8	92	151	2597	1772	3759	151	13500	13500	13500	151	0.0000	no	no	1508	50.7	1508	45.7
6	128587000	2401	1772	3759	151	2401	1772	3759	151	2401	1772	3759	151	0	0	0	151	15	8	92	151	2401	1772	3759	151	13500	13500	13500	151	0.0000	no	no	1508	50.7	1508	45.7
6	128588000	2348	1703	3739	151	2348	1703	3739	151	2348	1703	3739	151	0	0	0	151	15	8	92	151	2348	1703	3739	151	13500	13500	13500	151	0.0000	no	no	1508	50.7	1508	45.7
6	128589000	2300	1552	2989	151	2300	1552	2989	151	2300	1552	2989	151	0	0	0	151	15	8	92	151	2300	1552	2989	151	13500	13500	13500	151	0.0000	no	no	1508	50.7	1508	45.7
6	128590000	2380	1564	3678	151	2380	1564	3678	151	2380	1564	3678	151	0	0	0	151	15	8	92	151	2380	1564	3678	151	13500	13500	13500	151	0.0000	no	no	1508	50.7	1508	45.7
6	128591000	2875	1772	3759	151	2875	1772	3759	151	2875	1772	3759	151	0	0	0	151	15	8	92	151	2875	1772	3759	151	13500	13500	13500	151	0.0000	no	no	1508	50.7	1508	45.7
6	128592000	3313	1772	3759	151	3313	1772	3759	151	3313	1772	3759	151	0	0	0	151	15	8	92	151	3313	1772	3759	151	13500	13500	13500	151	0.0000	no	no	2694	90.8	2694	90.3
6	128593000	3445	1772	3759	151	3445	1772	3759	151	3445	1772	3759	151	0	0	0	151	16	8	92	151	3445	1772	3759	151	13500	13500	13500	151	0.0000	no	no	2694	90.8	2694	90.3
6	128594000	3599	1772	3759	151	3648	1979	3819	151	3599	1772	3759	151	0	0	0	151	16	8	92	151	3648	1979	3819	151	13500	13500	13500	151	0.0000	no	no	2694	90.8	2694	90.3
6	128595000	3841	3080	3920	151	3841	3080	3920	151	3841	3080	3920	151	0	0	0	151	16	8	92	151	3841	3080	3920	151	13500	13500	13500	151	0.0000	no	no	2694	90.8	2694	90.3
6	128596000	3632	1979	3819	151	3632	1979	3819	151	3632	1979	3819	151	0	0	0	151	16	8	92	151	3632	1979	3819	151	13500	13500	13500	151	0.0000	no	no	2202	83.3	2202	81.6
6	128597000	3081	1518	3658	151	3081	1518	3658	151	3081	1518	3658	151	0	0	0	151	16	8	92	151	3081	1518	3658	151	13500	13500	13500	151	0.0000	no	no	1553	54.1	1553	49.3
6	128598000	2328	1196	3518	151	2328	1196	3518	151	2328	1196	3518	151	0	0	0	151	16	8	92	151	2328	1196	3518	151	13500	13500	13500	151	0.0000	no	no	1553	54.1	1553	49.3
6	128599000	1983	1196	3518	151	1998	1196	3518	151	1983	1196	3518	151	0	0	0	151	16	8	92	151	1998	1196	3518	151	13500	13500	13500	151	0.0000	no	no	1566	55.0	1566	50.3
6	128600000	1717	1180	2598	151	1754	1180	2598	151	1717	1180	2598	151	0	0	0	151	16	8	92	151	1754	1180	2598	151	13500	13500	13500	151	0.0000	no	no	2273	84.6	2273	83.1
6	128601000	1525	980	1879	151	1583	1180	2598	151	1525	980	1879	151	0	0	0	151	17	8	92	151	1583	1180	2598	151	13500	13500	13500	151	0.0000	no	no	2449	88.1	2449	86.8
6	128602000	1497	1164	1904	151	1532	1164	1904	151	1497	1164	1904	151	0	0	0	151	17	8	92	151	1532	1164	1904	151	13500	13500	13500	151	0.0000	no	no	2449	88.1	2449	86.8
6	128603000	1499	1118	1898	151	1529	1164	1904	151	1499	1118	1898	151	0	0	0	151	20	8	92	151	1529	1164	1904	151	13500	13500	13500	151	0.0000	no	no	1459	46.8	1459	41.6
6	128604000	1607	1134	2578	151	1697	1180	2598	151	1607	1134	2578	151	0	0	0	151	20	8	92	151	1697	1180	2598	151	13500	13500	13500	151	0.0000	no	no	1721	66.0	1721	62.0
6	128605000	1506	813	2437	151	1941	1196	3518	151	1506	813	2437	151	0	0	0	151	20	8	92	151	1941	1196	3518	151	13500	13500	13500	151	0.0000	no	no	1338	36.5	1338	30.7
6	128606000	1294	796	1855	151	2289	1196	3518	151	1294	796	1855	151	0	0	0	151	21	8	92	151	2289	1196	3518	151	13500	13500	13500	151	0.0224	no	no	1338	36.5	1338	30.7
6	128607000	1228	796	1855	151	2615	1518	3658	151	1228	796	1855	151	0	0	0	151	21	8	92	151	2615	1518	3658	151	13500	13500	13500	151	0.0224	no	no	1338	36.5	1338	30.7
6	128608000	1198	784	1666	151	2875	1703	3739	151	1198	784	1666	151	0	0	0	151	21	8	92	151	2875	1703	3739	151	13500	13500	13500	151	0.0905	no	no	1338	36.5	1338	30.7
6	128609000	1145	752	1298	151	2922	1772	3759	151	1145	752	1298	151	0	0	0	151	21	8	92	151	2922	1772	3759	151	13500	13500	13500	151	0.1229	no	no	1488	49.1	1488	44.0
6	128610000	1711	829	3357	151	2525	1196	3518	151	1711	829	3357	151	0	0	0	151	26	8	92	151	2525	1196	3518	151	13500	13500	13500	151	0.0000	no	no	1488	49.1	1488	44.0
6	128611000	2299	1196	3518	151	2419	1196	3518	151	2299	1196	3518	151	0	0	0	151	26	8	92	151	2419	1196	3518	151	13500	13500	13500	151	0.0000	no	no	1488	49.1	1488	44.0
6	128612000	2285	1196	3518	151	2560	1380	3598	151	2285	1196	3518	151	0	0	0	151	25	8	92	151	2560	1380	3598	151	13500	13500	13500	151	0.0000	no	no	1488	49.1	1488	44.0
6	128613000	2681	1380	3598	151	2822	1772	3759	151	2681	1380	3598	151	0	0	0	151	27	8	92	151	2822	1772	3759	151	13500	13500	13500	151	0.0000	no	no	1488	49.1	1488	44.0
6	128614000	3328	2161	3839	151	3328	2161	3839	151	3328	2161	3839	151	0	0	0	151	29	10	115	151	3328	2161	3839	151	13500	13500	13500	151	0.0000	no	no	1488	49.1	1488	44.0
6	128615000	3679	2161	3839	151	3679	2161	3839	151	3679	2161	3839	151	0	0	0	151	28	10	115	151	3679	2161	3839	151	13500	13500	13500	151	0.0000	no	no	2532	89.2	2532	88.5
6	128616000	2191	1196	3518	151	3064	1703	3739	151	2191	1196	3518	151	0	0	0	151	28	10	115	151	3064	1703	3739	151	13500	13500	13500	151	0.0000	no	no	2532	89.2	2532	88.5
6	128617000	2073	1196	3518	151	2917	1564	3678	151	2073	1196	3518	151	0	0	0	151	28	10	115	151	2917	1564	3678	151	13500	13500	13500	151	0.0000	no	no	3593	95.9	3593	95.7
6	128618000	2295	1196	3518	151	2954	1380	3598	151	2295	1196	3518	151	0	0	0	151	28	10	115	151	2954	1380	3598	151	13500	13500	13500	151	0.0000	no	no	3593	95.9	3593	95.7
6	128619000	3425	1796	10445	151	3539	1796	10445	151	3425	1796	10445	151	0	0	0	151	28	10	115	151	3539	1796	10445	151	13500	13500	13500	151	0.0000	no	no	3593	95.9	3593	95.7
6	128620000	2831	1196	3518	151	3140	1564	3678	151	2831	1196	3518	151	0	0	0	151	28	10	115	151	3140	1564	3678	151	13500	13500	13500	151	0.0000	no	no	3593	95.9	3593	95.7
6	128621000	2426	1196	3518	151	2810	1564	3678	151	2426	1196	3518	151	0	0	0	151	28	10	115	151	2810	1564	3678	151	13500	13500	13500	151	0.0000	no	no	3593	95.9	3593	95.7
6	128622000	2128	1196	3518	151	2596	1196	3518	151	2128	1196	3518	151	0	0	0	151	31	10	115	151	2596	1196	3518	151	13500	13500	13500	151	0.0000	no	no	3593	95.9	3593	95.7
6	128623000	2395	1196	3518	151	2695	1196	3518	151	2395	1196	3518	151	0	0	0	151	31	10	115	151	2695	1196	3518	151	13500	13500	13500	151	0.0000	no	no	3593	95.9	3593	95.7
6	128624000	3252	2161	3839	151	3252	2161	3839	151	3252	2161	3839	151	0	0	0	151	31	10	115	151	3252	2161	3839	151	13500	13500	13500	151	0.0000	no	no	2069	79.4	2069	77.5
6	128625000	3417	3080	3920	151	3417	3080	3920	151	3417	3080	3920	151	0	0	0	151	32	10	115	151	3417	3080	3920	151	13500	13500	13500	151	0.0000	no	no	2069	79.4	2069	77.5
6	128626000	3411	3080	3920	151	3411	3080	3920	151	3411	3080	3920	151	0	0	0	151	38	24	276	151	3411	3080	3920	151	13500	13500	13500	151	0.0000	no	no	2069	79.4	2069	77.5
6	128627000	3450	2850	3900	151	3450	2850	3900	151	3450	2850	3900	151	0	0	0	151	66	24	276	151	3450	2850	3900	151	13500	13500	13500	151	0.0000	no	no	2176	82.7	2176	81.1
6	128628000	3306	1564	3678	151	3349	2161	3839	151	3306	1564	3678	151	0	0	0	151	42	24	276	151	3349	2161	3839	151	13500	13500	13500	151	0.0000	no	no	2914	92.7	2914	92.3
6	128629000	3260	2161	3839	151	3260	2161	3839	151	3260	2161	3839	151	0	0	0	151	42	24	276	151	3260	2161	3839	151	13500	13500	13500	151	0.0000	no	no	1404	42.2	1404	36.7
6	128630000	3170	1979	3819	151	3170	1979	3819	151	3170	1979	3819	151	0	0	0	151	36	10	115	151	3170	1979	3819	151	13500	13500	13500	151	0.0000	no	no	1404	42.2	1404	36.7
6	128631000	3201	2161	3839	151	3201	2161	3839	151	3201	2161	3839	151	0	0	0	151	34	8	92	151	3201	2161	3839	151	13500	13500	13500	151	0.0000	no	no	1706	65.2	1706	61.1
6	128632000	3254	2161	3839	151	3254	2161	3839	151	3254	2161	3839	151	0	0	0	151	34	8	92	151	3254	2161	3839	151	13500	13500	13500	151	0.0000	no	no	1706	65.2	1706	61.1
6	128633000	3214	1772	3759	151	3214	1772	3759	151	3214	1772	3759	151	0	0	0	151	34	8	92	151	3214	1772	3759	151	13500	13500	13500	151	0.0000	no	no	1706	65.2	1706	61.1
6	128634000	3446	2161	3839	151	3446	2161	3839	151	3446	2161	3839	151	0	0	0	151	32	8	92	151	3446	2161	3839	151	13500	13500	13500	151	0.0000	no	no	1706	65.2	1706	61.1
6	128635000	3554	2850	3900	151	3554	2850	3900	151	3554	2850	3900	151	0	0	0	151	32	8	92	151	3554	2850	3900	151	13500	13500	13500	151	0.0000	no	no	1706	65.2	1706	61.1
6	128636000	3554	2850	3900	151	3554	2850	3900	151	3554	2850	3900	151	0	0	0	151	32	8	92	151	3554	2850	3900	151	13500	13500	13500	151	0.0000	no	no	1706	65.2	1706	61.1
6	128637000	3123	1703	3739	151	3123	1703	3739	151	3123	1703	3739	151	0	0	0	151	32	8	92	151	3123	1703	3739	151	13500	13500	13500	151	0.0000	no	no	1706	65.2	1706	61.1
6	128638000	2893	1772	3759	151	2893	1772	3759	151	2893	1772	3759	151	0	0	0	151	32	8	92	151	2893	1772	3759	151	13500	13500	13500	151	0.0000	no	no	1706	65.2	1706	61.1
6	128639000	2801	1772	3759	151	2801	1772	3759	151	2801	1772	3759	151	0	0	0	151	33	8	92	151	2801	1772	3759	151	13500	13500	13500	151	0.0000	no	no	1706	65.2	1706	61.1
6	128640000	2555	1772	3759	151	2555	1772	3759	151	2555	1772	3759	151	0	0	0	151	33	8	92	151	2555	1772	3759	151	13500	13500	13500	151	0.0000	no	no	1188	24.5	1188	18.4
6	128641000	2388	1564	3678	151	2388	1564	3678	151	2388	1564	3678	151	0	0	0	151	33	8	92	151	2388	1564	3678	151	13500	13500	13500	151	0.0000	no	no	1763	68.2	1763	64.3
6	128642000	2302	1548	2759	151	2302	1548	2759	151	2302	1548	2759	151	0	0	0	151	33	8	92	151	2302	1548	2759	151	13500	13500	13500	151	0.0000	no	no	1854	72.4	1854	69.3
6	128643000	2326	1564	3678	151	2326	1564	3678	151	2326	1564	3678	151	0	0	0	151	36	8	92	151	2326	1564	3678	151	13500	13500	13500	151	0.0000	no	no	1854	72.4	1854	69.3
6	128644000	2548	1772	3759	151	2548	1772	3759	151	2548	1772	3759	151	0	0	0	151	36	8	92	151	2548	1772	3759	151	13500	13500	13500	151	0.0000	no	no	2858	92.3	2858	91.9
6	128645000	2609	1772	3759	151	2609	1772	3759	151	2609	1772	3759	151	0	0	0	151	36	8	92	151	2609	1772	3759	151	13500	13500	13500	151	0.0000	no	no	2858	92.3	2858	91.9
6	128646000	2346	1564	3678	151	2346	1564	3678	151	2346	1564	3678	151	0	0	0	151	36	8	92	151	2346	1564	3678	151	13500	13500	13500	151	0.0000	no	no	2858	92.3	2858	91.9
6	128647000	2319	1380	3598	151	2319	1380	3598	151	2319	1380	3598	151	0	0	0	151	36	8	92	151	2319	1380	3598	151	13500	13500	13500	151	0.0000	no	no	2989	93.2	2989	92.9
6	128648000	2122	1364	2678	151	2122	1364	2678	151	2122	1364	2678	151	0	0	0	151	34	8	92	151	2122	1364	2678	151	13500	13500	13500	151	0.0000	no	no	2555	89.5	2555	88.7
6	128649000	2076	1364	2678	151	2076	1364	2678	151	2076	1364	2678	151	0	0	0	151	34	8	92	151	2076	1364	2678	151	13500	13500	13500	151	0.0000	no	no	1615	58.5	1615	54.0
6	128650000	2099	1380	3598	151	2099	1380	3598	151	2099	1380	3598	151	0	0	0	151	34	8	92	151	2099	1380	3598	151	13500	13500	13500	151	0.0000	no	no	1615	58.5	1615	54.0
6	128651000	2157	1502	2739	151	2157	1502	2739	151	2157	1502	2739	151	0	0	0	151	34	8	92	151	2157	1502	2739	151	13500	13500	13500	151	0.0000	no	no	1615	58.5	1615	54.0
6	128652000	2178	1368	2908	151	2178	1368	2908	151	2178	1368	2908	151	0	0	0	151	34	8	92	151	2178	1368	2908	151	13500	13500	13500	151	0.0000	no	no	2679	90.7	2679	90.0
6	128653000	2207	1380	3598	151	2207	1380	3598	151	2207	1380	3598	151	0	0	0	151	34	8	92	151	2207	1380	3598	151	13500	13500	13500	151	0.0000	no	no	2679	90.7	2679	90.0
6	128654000	2259	1518	3658	151	2259	1518	3658	151	2259	1518	3658	151	0	0	0	151	34	8	92	151	2259	1518	3658	151	13500	13500	13500	151	0.0000	no	no	2679	90.7	2679	90.0
6	128655000	2280	1518	3658	151	2280	1518	3658	151	2280	1518	3658	151	0	0	0	151	34	8	92	151	2280	1518	3658	151	13500	13500	13500	151	0.0000	no	no	2679	90.7	2679	90.0
6	128656000	2260	1518	3658	151	2280	1518	3658	151	2260	1518	3658	151	0	0	0	151	34	8	92	151	2280	1518	3658	151	13500	13500	13500	151	0.0000	no	no	2679	90.7	2679	90.0
6	128657000	2277	1380	3598	151	2277	1380	3598	151	2277	1380	3598	151	0	0	0	151	35	8	92	151	2277	1380	3598	151	13500	13500	13500	151	0.0000	no	no	2679	90.7	2679	90.0
6	128658000	1816	1150	3498	151	1852	1150	3498	151	1832	1196	3518	151	0	0	0	151	38	8	92	151	1867	1196	3518	151	13500	13500	13500	151	0.0000	no	no	1601	57.6	1601	53.0
6	128659000	1585	1122	1966	151	1622	1134	2578	151	1612	1180	2598	151	0	0	0	151	38	8	92	151	1647	1180	2598	151	13500	13500	13500	151	0.0000	no	no	1601	57.6	1601	53.0
6	128660000	1578	1134	2578	151	1588	1134	2578	151	1607	1180	2598	151	0	0	0	151	39	8	92	151	1615	1180	2598	151	13500	13500	13500	151	0.0000	no	no	1601	57.6	1601	53.0
6	128661000	1589	1180	2598	151	1599	1180	2598	151	1600	1180	2598	151	0	0	0	151	50	16	184	151	1610	1180	2598	151	13500	13500	13500	151	0.0000	no	no	1601	57.6	1601	53.0
6	128662000	1544	996	2518	151	1546	996	2518	151	1554	1180	2598	151	0	0	0	151	50	16	184	151	1557	1180	2598	151	13500	13500	13500	151	0.0000	no	no	1601	57.6	1601	53.0
6	128663000	1463	984	1948	151	1463	984	1948	151	1495	984	1948	151	0	0	0	151	59	16	184	151	1495	984	1948	151	13500	13500	13500	151	0.0000	no	no	1694	63.7	1694	59.6
6	128664000	1446	984	1948	151	1446	984	1948	151	1475	984	1948	151	0	0	0	151	59	16	184	151	1475	984	1948	151	13500	13500	13500	151	0.0000	no	no	1694	63.7	1694	59.6
6	128665000	1356	980	1879	151	1356	980	1879	151	1379	980	1879	151	0	0	0	151	51	16	184	151	1379	980	1879	151	13500	13500	13500	151	0.0000	no	no	1694	63.7	1694	59.6
6	128666000	1341	980	1879	151	1341	980	1879	151	1350	980	1879	151	0	0	0	151	54	16	184	151	1350	980	1879	151	13500	13500	13500	151	0.0000	no	no	1694	63.7	1694	59.6
6	128667000	1316	996	2518	151	1321	996	2518	151	1317	996	2518	151	0	0	0	151	54	16	184	151	1323	996	2518	151	13500	13500	13500	151	0.0000	no	no	1694	63.7	1694	59.6
6	128668000	1189	796	1855	151	1195	796	1855	151	1193	796	1855	151	0	0	0	151	54	16	184	151	1199	796	1855	151	13500	13500	13500	151	0.0224	no	no	1694	63.7	1694	59.6
6	128669000	1102	780	1620	151	1110	780	1620	151	1115	784	1666	151	0	0	0	151	54	16	184	151	1123	784	1666	151	13500	13500	13500	151	0.0905	no	no	1694	63.7	1694	59.6
6	128670000	1081	764	1436	151	1089	764	1436	151	1081	764	1436	151	0	0	0	151	56	16	184	151	1089	764	1436	151	13500	13500	13500	151	0.1342	no	no	1476	48.2	1476	43.0
6	128671000	1074	764	1436	151	1079	764	1436	151	1074	764	1436	151	0	0	0	151	58	16	184	151	1079	764	1436	151	13500	13500	13500	151	0.1342	no	no	1476	48.2	1476	43.0
6	128672000	1049	764	1436	151	1058	764	1436	151	1049	764	1436	151	0	0	0	151	62	16	184	151	1058	764	1436	151	13500	13500	13500	151	0.1342	no	no	1380	40.1	1380	34.4
6	128673000	1087	784	1666	151	1096	784	1666	151	1087	784	1666	151	0	0	0	151	70	16	184	151	1096	784	1666	151	13500	13500	13500	151	0.0905	no	no	1380	40.1	1380	34.4
6	128674000	1101	780	1620	151	1107	780	1620	151	1101	780	1620	151	0	0	0	151	70	16	184	151	1107	780	1620	151	13500	13500	13500	151	0.1057	no	no	1380	40.1	1380	34.4
6	128675000	1113	784	1666	151	1128	796	1855	151	1113	784	1666	151	0	0	0	151	73	16	184	151	1128	796	1855	151	13500	13500	13500	151	0.0905	no	no	1380	40.1	1380	34.4
6	128676000	1282	813	2437	151	1326	813	2437	151	1282	813	2437	151	0	0	0	151	80	16	184	151	1326	813	2437	151	13500	13500	13500	151	0.0000	no	no	985	11.6	985	7.0
6	128677000	1375	813	2437	151	1375	813	2437	151	1375	813	2437	151	0	0	0	151	80	16	184	151	1375	813	2437	151	13500	13500	13500	151	0.0000	no	no	1525	52.0	1525	47.1
6	128678000	1332	813	2437	151	1332	813	2437	151	1332	813	2437	151	0	0	0	151	83	16	184	151	1332	813	2437	151	13500	13500	13500	151	0.0000	no	no	1377	39.8	1377	34.2
6	128679000	1327	813	2437	151	1328	813	2437	151	1328	813	2437	151	0	0	0	151	133	64	568	151	1328	813	2437	151	13500	13500	13500	151	0.0000	no	no	1377	39.8	1377	34.2
6	128680000	1289	800	1924	151	1291	800	1924	151	1289	800	1924	151	0	0	0	151	110	34	392	151	1291	800	1924	151	13500	13500	13500	151	0.0000	no	no	1377	39.8	1377	34.2
6	128681000	1279	796	1855	151	1279	796	1855	151	1279	796	1855	151	0	0	0	151	118	34	392	151	1279	796	1855	151	13500	13500	13500	151	0.0224	no	no	1377	39.8	1377	34.2
6	128682000	1313	796	1855	151	1313	796	1855	151	1313	796	1855	151	0	0	0	151	122	34	392	151	1313	796	1855	151	13500	13500	13500	151	0.0224	no	no	1377	39.8	1377	34.2
6	128683000	1412	934	1873	151	1412	934	1873	151	1412	934	1873	151	0	0	0	151	141	64	568	151	1412	934	1873	151	13500	13500	13500	151	0.0000	no	no	1377	39.8	1377	34.2
6	128684000	1442	950	2498	151	1442	950	2498	151	1442	950	2498	151	0	0	0	151	147	25	287	151	1442	950	2498	151	13500	13500	13500	151	0.0000	no	no	1716	65.7	1716	61.7
6	128685000	1521	996	2518	151	1521	996	2518	151	1521	996	2518	151	0	0	0	151	169	25	287	151	1521	996	2518	151	13500	13500	13500	151	0.0000	no	no	1716	65.7	1716	61.7
6	128686000	1460	934	1873	151	1460	934	1873	151	1460	934	1873	151	0	0	0	151	191	64	568	151	1460	934	1873	151	13500	13500	13500	151	0.0000	no	no	1716	65.7	1716	61.7
6	128687000	1485	984	1948	151	1487	984	1948	151	1485	984	1948	151	0	0	0	151	208	64	568	151	1487	984	1948	151	13500	13500	13500	151	0.0000	no	no	1450	46.1	1450	40.8
6	128688000	1530	996	2518	151	1530	996	2518	151	1530	996	2518	151	7	8	92	151	212	133	571	151	1530	996	2518	151	13500	13500	13500	151	0.0000	no	no	1144	21.7	1144	15.6
6	128689000	1508	996	2518	151	1508	996	2518	151	1508	996	2518	151	6	8	92	151	211	115	467	151	1508	996	2518	151	13500	13500	13500	151	0.0000	no	no	1144	21.7	1144	15.6
6	128690000	1593	996	2518	151	1593	996	2518	151	1593	996	2518	151	6	8	92	151	207	126	398	151	1593	996	2518	151	13500	13500	13500	151	0.0000	no	no	1144	21.7	1144	15.6
6	128691000	1552	1134	2578	151	1552	1134	2578	151	1552	1134	2578	151	6	8	92	151	205	124	376	151	1552	1134	2578	151	13500	13500	13500	151	0.0000	no	no	1144	21.7	1144	15.6
6	128692000	1611	1180	2598	151	1611	1180	2598	151	1611	1180	2598	151	6	8	92	151	202	121	342	151	1611	1180	2598	151	13500	13500	13500	151	0.0000	no	no	1144	21.7	1144	15.6
6	128693000	1641	1180	2598	151	1641	1180	2598	151	1641	1180	2598	151	6	8	92	151	205	121	342	151	1641	1180	2598	151	13500	13500	13500	151	0.0000	no	no	1144	21.7	1144	15.6
6	128694000	1644	1180	2598	151	1644	1180	2598	151	1644	1180	2598	151	6	8	92	151	208	124	376	151	1644	1180	2598	151	13500	13500	13500	151	0.0000	no	no	1144	21.7	1144	15.6
6	128695000	1593	1134	2578	151	1593	1134	2578	151	1593	1134	2578	151	6	8	92	151	212	124	376	151	1593	1134	2578	151	13500	13500	13500	151	0.0000	no	no	1144	21.7	1144	15.6
6	128696000	1496	996	2518	151	1496	996	2518	151	1496	996	2518	151	6	8	92	151	215	124	376	151	1496	996	2518	151	13500	13500	13500	151	0.0000	no	no	1144	21.7	1144	15.6
6	128697000	1415	938	1942	151	1415	938	1942	151	1415	938	1942	151	6	8	92	151	222	132	434	151	1415	938	1942	151	13500	13500	13500	151	0.0000	no	no	1144	21.7	1144	15.6
6	128698000	1444	813	2437	151	1444	813	2437	151	1444	813	2437	151	6	8	92	151	222	132	434	151	1444	813	2437	151	13500	13500	13500	151	0.0000	no	no	1144	21.7	1144	15.6
6	128699000	1328	796	1855	151	1328	796	1855	151	1341	796	1855	151	3	2	23	151	277	166	659	151	1341	796	1855	151	13500	13500	13500	151	0.0224	no	no	1144	21.7	1144	15.6
6	128700000	1334	796	1855	151	1334	796	1855	151	1334	796	1855	151	3	2	23	151	215	124	376	151	1334	796	1855	151	13500	13500	13500	151	0.0224	no	no	1144	21.7	1144	15.6
6	128701000	1356	796	1855	151	1356	796	1855	151	1356	796	1855	151	3	2	23	151	215	124	376	151	1356	796	1855	151	13500	13500	13500	151	0.0224	no	no	1144	21.7	1144	15.6
6	128702000	1400	938	1942	151	1400	938	1942	151	1400	938	1942	151	3	2	23	151	214	124	376	151	1400	938	1942	151	13500	13500	13500	151	0.0000	no	no	1144	21.7	1144	15.6
6	128703000	1393	980	1879	151	1393	980	1879	151	1393	980	1879	151	3	2	23	151	215	124	376	151	1393	980	1879	151	13500	13500	13500	151	0.0000	no	no	1176	23.8	1176	17.6
6	128704000	1430	984	1948	151	1430	984	1948	151	1448	996	2518	151	3	2	23	151	215	124	376	151	1448	996	2518	151	13500	13500	13500	151	0.0000	no	no	1176	23.8	1176	17.6
6	128705000	1754	1013	3437	151	1754	1013	3437	151	1754	1013	3437	151	3	2	23	151	211	121	342	151	1754	1013	3437	151	13500	13500	13500	151	0.0000	no	no	1176	23.8	1176	17.6
6	128706000	1707	1013	3437	151	1707	1013	3437	151	1711	1013	3437	151	3	2	23	151	211	121	342	151	1711	1013	3437	151	13500	13500	13500	151	0.0000	no	no	1176	23.8	1176	17.6
6	128707000	1648	1013	3437	151	1648	1013	3437	151	1648	1013	3437	151	3	2	23	151	225	138	468	151	1648	1013	3437	151	13500	13500	13500	151	0.0000	no	no	1176	23.8	1176	17.6
6	128708000	1405	813	2437	151	1405	813	2437	151	1405	813	2437	151	3	2	23	151	225	138	468	151	1405	813	2437	151	13500	13500	13500	151	0.0000	no	no	1176	23.8	1176	17.6
6	128709000	1211	796	1855	151	1211	796	1855	151	1211	796	1855	151	3	2	23	151	228	138	468	151	1211	796	1855	151	13500	13500	13500	151	0.0224	no	no	1547	53.6	1547	48.8
6	128710000	1145	784	1666	151	1145	784	1666	151	1145	784	1666	151	3	2	23	151	229	138	468	151	1145	784	1666	151	13500	13500	13500	151	0.0905	no	no	1547	53.6	1547	48.8
6	128711000	1132	780	1620	151	1132	780	1620	151	1132	780	1620	151	3	2	23	151	239	144	503	151	1132	780	1620	151	13500	13500	13500	151	0.1057	no	no	1547	53.6	1547	48.8
6	128712000	1145	780	1620	151	1145	780	1620	151	1145	780	1620	151	3	2	23	151	247	144	503	151	1145	780	1620	151	13500	13500	13500	151	0.1057	no	no	1547	53.6	1547	48.8
6	128713000	1158	796	1855	151	1159	796	1855	151	1159	796	1855	151	3	2	23	151	280	156	572	151	1159	796	1855	151	13500	13500	13500	151	0.0224	no	no	1547	53.6	1547	48.8
6	128714000	1221	813	2437	151	1221	813	2437	151	1221	813	2437	151	3	2	23	151	298	156	572	151	1221	813	2437	151	13500	13500	13500	151	0.0000	no	no	1239	28.4	1239	22.2
6	128715000	1200	813	2437	151	1200	813	2437	151	1203	813	2437	151	3	2	23	151	325	170	709	151	1203	813	2437	151	13500	13500	13500	151	0.0000	no	no	1239	28.4	1239	22.2
6	128716000	1146	796	1855	151	1146	796	1855	151	1149	796	1855	151	3	2	23	151	331	170	709	151	1149	796	1855	151	13500	13500	13500	151	0.0224	no	no	1239	28.4	1239	22.2
6	128717000	1072	784	1666	151	1072	784	1666	151	1075	784	1666	151	6	8	92	151	331	170	709	151	1075	784	1666	151	13500	13500	13500	151	0.0905	no	no	1239	28.4	1239	22.2
6	128718000	1081	784	1666	151	1081	784	1666	151	1084	784	1666	151	6	8	92	151	341	262	725	151	1084	784	1666	151	13500	13500	13500	151	0.0905	no	no	1239	28.4	1239	22.2
6	128719000	1087	796	1855	151	1087	796	1855	151	1087	796	1855	151	6	8	92	151	343	262	725	151	1087	796	1855	151	13500	13500	13500	151	0.0224	no	no	1011	13.1	1011	8.3
6	128720000	1089	796	1855	151	1089	796	1855	151	1089	796	1855	151	6	8	92	151	337	248	576	151	1089	796	1855	151	13500	13500	13500	151	0.0224	no	no	1011	13.1	1011	8.3
6	128721000	1077	796	1855	151	1077	796	1855	151	1078	796	1855	151	6	8	92	151	331	248	576	151	1078	796	1855	151	13500	13500	13500	151	0.0224	no	no	1011	13.1	1011	8.3
6	128722000	1199	813	2437	151	1199	813	2437	151	1199	813	2437	151	6	8	92	151	321	248	576	151	1199	813	2437	151	13500	13500	13500	151	0.0000	no	no	1011	13.1	1011	8.3
6	128723000	1079	796	1855	151	1079	796	1855	151	1079	796	1855	151	6	8	92	151	321	248	576	151	1079	796	1855	151	13500	13500	13500	151	0.0224	no	no	1011	13.1	1011	8.3
6	128724000	993	750	1849	151	996	796	1855	151	996	796	1855	151	6	8	92	151	301	156	572	151	996	796	1855	151	13500	13500	13500	151	0.0224	no	no	1025	13.9	1025	9.0
6	128725000	1232	813	2437	151	1232	813	2437	151	1232	813	2437	151	6	8	92	151	269	156	572	151	1232	813	2437	151	13500	13500	13500	151	0.0000	no	no	1025	13.9	1025	9.0
6	128726000	1036	800	1924	151	1038	800	1924	151	1038	800	1924	151	6	8	92	151	263	156	572	151	1038	800	1924	151	13500	13500	13500	151	0.0000	no	no	1025	13.9	1025	9.0
6	128727000	974	800	1924	151	976	800	1924	151	976	800	1924	151	6	8	92	151	259	156	572	151	976	800	1924	151	13500	13500	13500	151	0.0000	no	no	1025	13.9	1025	9.0
6	128728000	850	780	1620	151	853	780	1620	151	853	780	1620	151	6	8	92	151	257	156	572	151	853	780	1620	151	13500	13500	13500	151	0.1057	no	no	1025	13.9	1025	9.0
6	128729000	835	780	1620	151	844	780	1620	151	838	780	1620	151	7	8	92	151	253	156	572	151	844	780	1620	151	13500	13500	13500	151	0.1057	no	no	1025	13.9	1025	9.0
6	128730000	815	780	1620	151	822	780	1620	151	815	780	1620	151	7	8	92	151	244	156	572	151	822	780	1620	151	13500	13500	13500	151	0.1057	no	no	1025	13.9	1025	9.0
6	128731000	832	796	1855	151	832	796	1855	151	852	796	1855	151	7	8	92	151	255	144	503	151	852	796	1855	151	13500	13500	13500	151	0.0224	no	no	1025	13.9	1025	9.0
6	128732000	840	780	1620	151	840	780	1620	151	855	780	1620	151	7	8	92	151	255	144	503	151	855	780	1620	151	13500	13500	13500	151	0.1057	no	no	1025	13.9	1025	9.0
6	128733000	916	796	1855	151	916	796	1855	151	916	796	1855	151	7	8	92	151	222	126	398	151	916	796	1855	151	13500	13500	13500	151	0.0224	no	no	1076	16.8	1076	11.4
6	128734000	1010	796	1855	151	1010	796	1855	151	1010	796	1855	151	7	8	92	151	218	124	376	151	1010	796	1855	151	13500	13500	13500	151	0.0224	no	no	1076	16.8	1076	11.4
6	128735000	1519	817	2667	151	1519	817	2667	151	1519	817	2667	151	7	8	92	151	216	121	342	151	1519	817	2667	151	13500	13500	13500	151	0.0000	no	no	1076	16.8	1076	11.4
6	128736000	1368	813	2437	151	1368	813	2437	151	1368	813	2437	151	7	8	92	151	216	121	342	151	1368	813	2437	151	13500	13500	13500	151	0.0000	no	no	1076	16.8	1076	11.4
6	128737000	959	796	1855	151	959	796	1855	151	959	796	1855	151	7	8	92	151	220	121	342	151	959	796	1855	151	13500	13500	13500	151	0.0224	no	no	1076	16.8	1076	11.4
6	128738000	890	796	1855	151	890	796	1855	151	890	796	1855	151	7	8	92	151	223	121	342	151	890	796	1855	151	13500	13500	13500	151	0.0224	no	no	1076	16.8	1076	11.4
6	128739000	752	756	1344	151	752	756	1344	151	752	756	1344	151	7	8	92	151	230	124	376	151	752	756	1344	151	13500	13500	13500	151	0.1298	no	no	1076	16.8	1076	11.4
6	128740000	758	768	1482	151	758	768	1482	151	758	768	1482	151	7	8	92	151	231	124	376	151	758	768	1482	151	13500	13500	13500	151	0.1318	no	no	1076	16.8	1076	11.4
6	128741000	720	716	884	151	720	716	884	151	720	716	884	151	9	8	92	151	231	124	376	151	720	716	884	151	13500	13500	13500	151	0.0000	no	no	1076	16.8	1076	11.4
6	128742000	709	716	884	151	715	716	884	151	711	716	884	151	9	8	92	151	232	126	398	151	716	716	884	151	13500	13500	13500	151	0.0000	no	no	1076	16.8	1076	11.4
6	128743000	712	716	884	151	717	716	884	151	713	716	884	151	9	8	92	151	233	126	398	151	719	716	884	151	13500	13500	13500	151	0.0000	no	no	1076	16.8	1076	11.4
6	128744000	743	736	1114	151	750	736	1114	151	743	736	1114	151	9	8	92	151	231	124	376	151	750	736	1114	151	13500	13500	13500	151	0.0620	no	no	1076	16.8	1076	11.4
6	128745000	730	736	1114	151	742	752	1298	151	730	736	1114	151	9	8	92	151	235	126	398	151	742	752	1298	151	13500	13500	13500	151	0.0620	no	no	1076	16.8	1076	11.4
6	128746000	733	736	1114	151	746	752	1298	151	733	736	1114	151	9	8	92	151	248	156	572	151	746	752	1298	151	13500	13500	13500	151	0.0620	no	no	1076	16.8	1076	11.4
6	128747000	716	716	884	151	728	720	930	151	716	716	884	151	9	8	92	151	273	156	572	151	728	720	930	151	13500	13500	13500	151	0.0000	no	no	1076	16.8	1076	11.4
6	128748000	741	748	1252	151	748	748	1252	151	741	748	1252	151	9	8	92	151	286	156	572	151	748	748	1252	151	13500	13500	13500	151	0.1128	no	no	1076	16.8	1076	11.4
6	128749000	713	716	884	151	716	716	884	151	725	720	930	151	9	8	92	151	301	156	572	151	728	732	1068	151	13500	13500	13500	151	0.0350	no	no	1076	16.8	1076	11.4
6	128750000	723	720	930	151	725	732	1068	151	726	732	1068	151	9	8	92	151	283	156	572	151	729	732	1068	151	13500	13500	13500	151	0.0377	no	no	1076	16.8	1076	11.4
6	128751000	723	720	930	151	725	732	1068	151	726	732	1068	151	9	8	92	151	283	156	572	151	729	732	1068	151	13500	13500	13500	151	0.0377	no	no	1363	38.6	1363	32.9
6	128752000	724	720	930	151	730	732	1068	151	759	740	1160	151	9	8	92	151	277	160	595	151	762	740	1160	151	13500	13500	13500	151	0.0825	no	no	1363	38.6	1363	32.9
6	128753000	716	716	884	151	723	716	884	151	716	716	884	151	9	8	92	151	266	156	572	151	723	716	884	151	13500	13500	13500	151	0.0000	no	no	1363	38.6	1363	32.9
6	128754000	728	732	1068	151	734	732	1068	151	728	732	1068	151	9	8	92	151	266	156	572	151	734	732	1068	151	13500	13500	13500	151	0.0377	no	no	1363	38.6	1363	32.9
6	128755000	730	732	1068	151	737	732	1068	151	730	732	1068	151	9	8	92	151	266	156	572	151	737	732	1068	151	13500	13500	13500	151	0.0377	no	no	1363	38.6	1363	32.9
6	128756000	737	732	1068	151	746	732	1068	151	739	732	1068	151	9	8	92	151	264	156	572	151	746	732	1068	151	13500	13500	13500	151	0.0377	no	no	1363	38.6	1363	32.9
6	128757000	766	702	1248	151	775	748	1252	151	772	748	1252	151	9	8	92	151	268	156	572	151	778	748	1252	151	13500	13500	13500	151	0.1128	no	no	1363	38.6	1363	32.9
6	128758000	748	695	1110	151	756	736	1114	151	754	736	1114	151	9	8	92	151	285	248	576	151	758	736	1114	151	13500	13500	13500	151	0.0620	no	no	1363	38.6	1363	32.9
6	128759000	784	716	1409	151	791	762	1413	151	790	762	1413	151	9	8	92	151	285	248	576	151	794	762	1413	151	13500	13500	13500	151	0.1342	no	no	1363	38.6	1363	32.9
6	128760000	772	628	1646	151	783	784	1666	151	779	784	1666	151	9	8	92	151	280	248	576	151	783	784	1666	151	13500	13500	13500	151	0.0905	no	no	3215	94.4	3215	94.1
6	128761000	727	432	1171	151	755	748	1252	151	751	748	1252	151	9	8	92	151	271	225	575	151	755	748	1252	151	13500	13500	13500	151	0.1128	no	no	1386	40.6	1386	35.0
6	128762000	760	434	1263	151	780	756	1344	151	779	756	1344	151	9	8	92	151	273	225	575	151	780	756	1344	151	13500	13500	13500	151	0.1298	no	no	1386	40.6	1386	35.0
6	128763000	735	432	1171	151	757	748	1252	151	756	748	1252	151	9	8	92	151	267	201	437	151	757	748	1252	151	13500	13500	13500	151	0.1128	no	no	1386	40.6	1386	35.0
6	128764000	715	428	987	151	735	732	1068	151	735	732	1068	151	9	8	92	151	271	224	438	151	735	732	1068	151	13500	13500	13500	151	0.0377	no	no	1560	54.6	1560	49.8
6	128765000	746	632	1236	151	751	748	1252	151	751	748	1252	151	9	8	92	151	274	224	438	151	751	748	1252	151	13500	13500	13500	151	0.1128	no	no	1065	16.2	2043	76.1
6	128766000	740	624	1052	151	743	732	1068	151	746	732	1068	151	9	8	92	151	279	226	449	151	746	732	1068	151	13500	13500	13500	151	0.0377	no	no	1065	16.2	2043	76.1
6	128767000	764	702	1248	151	786	764	1436	151	773	752	1298	151	9	8	92	151	285	226	449	151	794	764	1436	151	13500	13500	13500	151	0.1229	no	no	1065	16.2	2043	76.1
6	128768000	756	695	1110	151	760	736	1114	151	759	736	1114	151	6	8	92	151	272	224	438	151	763	736	1114	151	13500	13500	13500	151	0.0620	no	no	1065	16.2	2043	76.1
6	128769000	761	695	1110	151	762	736	1114	151	764	736	1114	151	6	8	92	151	265	195	402	151	764	736	1114	151	13500	13500	13500	151	0.0620	no	no	1065	16.2	2043	76.1
6	128770000	752	693	1064	151	752	732	1068	151	752	732	1068	151	6	8	92	151	253	124	376	151	752	732	1068	151	13500	13500	13500	151	0.0377	no	no	1065	16.2	2043	76.1
6	128771000	771	695	1110	151	811	796	1855	151	772	736	1114	151	6	8	92	151	251	124	376	151	811	796	1855	151	13500	13500	13500	151	0.0620	no	no	1539	53.0	1539	48.2
6	128772000	768	695	1110	151	795	774	1551	151	768	736	1114	151	9	8	92	151	249	124	376	151	795	774	1551	151	13500	13500	13500	151	0.0620	no	no	1539	53.0	1539	48.2
6	128773000	787	752	1298	151	813	774	1551	151	787	752	1298	151	9	8	92	151	245	124	376	151	813	774	1551	151	13500	13500	13500	151	0.1229	no	no	1539	53.0	1539	48.2
6	128774000	750	732	1068	151	750	732	1068	151	750	732	1068	151	9	8	92	151	247	124	376	151	750	732	1068	151	13500	13500	13500	151	0.0377	no	no	1539	53.0	1539	48.2
6	128775000	759	736	1114	151	759	736	1114	151	759	736	1114	151	9	8	92	151	249	124	376	151	759	736	1114	151	13500	13500	13500	151	0.0620	no	no	1539	53.0	1539	48.2
6	128776000	766	736	1114	151	766	736	1114	151	766	736	1114	151	9	8	92	151	246	124	376	151	766	736	1114	151	13500	13500	13500	151	0.0620	no	no	1135	21.2	2076	77.7
6	128777000	806	768	1482	151	806	768	1482	151	806	768	1482	151	9	8	92	151	246	124	376	151	806	768	1482	151	13500	13500	13500	151	0.1318	no	no	1135	21.2	2076	77.7
6	128778000	839	656	1831	151	850	656	1831	151	839	656	1831	151	9	8	92	151	245	124	376	151	850	656	1831	151	13500	13500	13500	151	0.1057	no	no	1135	21.2	2076	77.7
6	128779000	780	648	1604	151	795	650	1650	151	781	648	1604	151	9	8	92	151	240	118	307	151	795	650	1650	151	13500	13500	13500	151	0.1342	no	no	1135	21.2	2076	77.7
6	128780000	776	636	1328	151	801	656	1831	151	777	636	1328	151	9	8	92	151	236	118	307	151	801	656	1831	151	13500	13500	13500	151	0.0825	no	no	1135	21.2	2076	77.7
6	128781000	785	640	1420	151	806	640	1420	151	785	640	1420	151	7	8	92	151	236	118	307	151	806	640	1420	151	13500	13500	13500	151	0.1128	no	no	946	8.8	1555	49.4
6	128782000	786	640	1420	151	793	640	1420	151	787	640	1420	151	7	8	92	151	240	124	376	151	793	640	1420	151	13500	13500	13500	151	0.1128	no	no	946	8.8	1555	49.4
6	128783000	762	632	1236	151	768	632	1236	151	765	632	1236	151	7	8	92	151	240	124	376	151	770	632	1236	151	13500	13500	13500	151	0.0377	no	no	946	8.8	1555	49.4
6	128784000	756	632	1236	151	762	632	1236	151	758	632	1236	151	7	8	92	151	240	124	376	151	764	632	1236	151	13500	13500	13500	151	0.0377	no	no	1126	20.6	1678	58.7
6	128785000	748	632	1236	151	749	632	1236	151	748	632	1236	151	7	8	92	151	237	124	376	151	749	632	1236	151	13500	13500	13500	151	0.0377	no	no	1126	20.6	1678	58.7
6	128786000	744	626	1098	151	745	626	1098	151	744	626	1098	151	7	8	92	151	241	124	376	151	745	626	1098	151	13500	13500	13500	151	0.0000	no	no	1126	20.6	1678	58.7
6	128787000	738	626	1098	151	742	626	1098	151	741	626	1098	151	7	8	92	151	238	126	398	151	742	626	1098	151	13500	13500	13500	151	0.0000	no	no	1126	20.6	1678	58.7
6	128788000	738	626	1098	151	742	626	1098	151	741	626	1098	151	7	8	92	151	238	126	398	151	742	626	1098	151	13500	13500	13500	151	0.0000	no	no	1126	20.6	1678	58.7
6	128789000	732	624	1052	151	737	624	1052	151	734	624	1052	151	7	8	92	151	238	132	434	151	737	624	1052	151	13500	13500	13500	151	0.0000	no	no	1126	20.6	1678	58.7
6	128790000	728	618	914	151	732	624	1052	151	729	618	914	151	7	8	92	151	240	132	434	151	732	624	1052	151	13500	13500	13500	151	0.0000	no	no	1126	20.6	1678	58.7
6	128791000	740	624	1052	151	744	624	1052	151	741	624	1052	151	7	8	92	151	249	134	445	151	744	624	1052	151	13500	13500	13500	151	0.0000	no	no	1126	20.6	1678	58.7
6	128792000	733	624	1052	151	744	624	1052	151	734	624	1052	151	7	8	92	151	249	134	445	151	744	624	1052	151	13500	13500	13500	151	0.0000	no	no	1126	20.6	1678	58.7
6	128793000	736	624	1052	151	743	624	1052	151	736	624	1052	151	7	8	92	151	247	132	434	151	743	624	1052	151	13500	13500	13500	151	0.0000	no	no	1320	35.0	1701	60.7
6	128794000	740	624	1052	151	750	624	1052	151	743	624	1052	151	10	10	115	151	250	132	434	151	750	624	1052	151	13500	13500	13500	151	0.0000	no	no	1054	15.5	1935	72.6
6	128795000	729	509	1016	151	760	624	1052	151	750	624	1052	151	7	8	92	151	246	132	434	151	760	624	1052	151	13500	13500	13500	151	0.0000	no	no	1054	15.5	1935	72.6
6	128796000	788	578	1587	151	808	648	1604	151	801	648	1604	151	7	8	92	151	241	126	398	151	809	648	1604	151	13500	13500	13500	151	0.1342	no	no	1054	15.5	1935	72.6
6	128797000	791	578	1587	151	814	648	1604	151	806	648	1604	151	7	8	92	151	241	126	398	151	815	648	1604	151	13500	13500	13500	151	0.1342	no	no	1054	15.5	1935	72.6
6	128798000	759	610	1232	151	778	632	1236	151	770	632	1236	151	7	8	92	151	239	126	398	151	779	632	1236	151	13500	13500	13500	151	0.0377	no	no	1054	15.5	1935	72.6
6	128799000	749	567	1082	151	775	702	1248	151	762	626	1098	151	7	8	92	151	237	126	398	151	776	702	1248	151	13500	13500	13500	151	0.0000	no	no	1054	15.5	1935	72.6
6	128800000	893	636	1894	151	907	658	1900	151	904	658	1900	151	7	8	92	151	237	126	398	151	908	658	1900	151	13500	13500	13500	151	0.0905	no	no	2312	85.3	2312	83.8
6	128801000	816	582	1807	151	829	656	1831	151	826	656	1831	151	7	8	92	151	234	124	376	151	830	656	1831	151	13500	13500	13500	151	0.1057	no	no	1137	21.3	2019	75.4
6	128802000	730	566	1036	151	739	624	1052	151	734	624	1052	151	7	8	92	151	234	124	376	151	739	624	1052	151	13500	13500	13500	151	0.0000	no	no	1631	59.5	3505	95.4
6	128803000	738	566	1036	151	748	624	1052	151	742	624	1052	151	7	8	92	151	228	121	342	151	748	624	1052	151	13500	13500	13500	151	0.0000	no	no	1631	59.5	3505	95.4
6	128804000	725	555	1032	151	742	624	1052	151	738	624	1052	151	14	8	92	151	224	120	330	151	744	624	1052	151	13500	13500	13500	151	0.0000	no	no	1631	59.5	3505	95.4
6	128805000	727	543	1028	151	751	624	1052	151	746	624	1052	151	14	8	92	151	218	120	330	151	751	624	1052	151	13500	13500	13500	151	0.0000	no	no	1631	59.5	3505	95.4
6	128806000	735	543	1028	151	761	626	1098	151	763	632	1236	151	14	8	92	151	212	120	330	151	767	632	1236	151	13500	13500	13500	151	0.0824	no	no	1631	59.5	3505	95.4
6	128807000	748	547	1212	151	774	634	1282	151	775	642	1466	151	14	8	92	151	210	120	330	151	779	642	1466	151	13500	13500	13500	151	0.1229	no	no	1631	59.5	3505	95.4
6	128808000	747	467	1184	151	773	634	1282	151	766	634	1282	151	14	8	92	151	213	121	342	151	773	634	1282	151	13500	13500	13500	151	0.0620	no	no	1631	59.5	3505	95.4
6	128809000	869	574	1404	151	880	640	1420	151	875	640	1420	151	14	8	92	151	213	121	342	151	880	640	1420	151	13500	13500	13500	151	0.1128	no	no	1631	59.5	3505	95.4
6	128810000	781	571	1266	151	793	634	1282	151	788	634	1282	151	14	8	92	151	213	121	342	151	793	634	1282	151	13500	13500	13500	151	0.0620	no	no	1631	59.5	3505	95.4
6	128811000	853	579	1633	151	866	650	1650	151	861	650	1650	151	14	8	92	151	212	121	342	151	866	650	1650	151	13500	13500	13500	151	0.1318	no	no	1631	59.5	3505	95.4
6	128812000	964	582	1807	151	976	656	1831	151	972	656	1831	151	14	8	92	151	212	121	342	151	976	656	1831	151	13500	13500	13500	151	0.1057	no	no	1631	59.5	3505	95.4
6	128813000	1210	656	1831	151	1215	750	1849	151	1213	656	1831	151	14	8	92	151	208	117	295	151	1215	750	1849	151	13500	13500	13500	151	0.1057	no	no	943	8.7	943	5.3
6	128814000	1611	813	2437	151	1613	813	2437	151	1611	813	2437	151	14	8	92	151	209	117	295	151	1613	813	2437	151	13500	13500	13500	151	0.0000	no	no	1495	49.7	1495	44.6
6	128815000	1651	813	2437	151	1651	813	2437	151	1651	813	2437	151	14	8	92	151	209	117	295	151	1651	813	2437	151	13500	13500	13500	151	0.0000	no	no	1495	49.7	1495	44.6
6	128816000	1578	796	1855	151	1578	796	1855	151	1578	796	1855	151	14	8	92	151	210	117	295	151	1578	796	1855	151	13500	13500	13500	151	0.0224	no	no	1495	49.7	1495	44.6
6	128817000	1632	938	1942	151	1632	938	1942	151	1632	938	1942	151	14	8	92	151	210	116	284	151	1632	938	1942	151	13500	13500	13500	151	0.0000	no	no	1495	49.7	1495	44.6
6	128818000	1760	1180	2598	151	1760	1180	2598	151	1760	1180	2598	151	14	8	92	151	210	116	284	151	1760	1180	2598	151	13500	13500	13500	151	0.0000	no	no	1495	49.7	1495	44.6
6	128819000	1799	1180	2598	151	1799	1180	2598	151	1799	1180	2598	151	18	8	92	151	220	140	480	151	1799	1180	2598	151	13500	13500	13500	151	0.0000	no	no	1495	49.7	1495	44.6
6	128820000	1858	1180	2598	151	1858	1180	2598	151	1858	1180	2598	151	18	8	92	151	221	140	480	151	1858	1180	2598	151	13500	13500	13500	151	0.0000	no	no	1495	49.7	1495	44.6
6	128821000	2014	1180	2598	151	2014	1180	2598	151	2014	1180	2598	151	18	8	92	151	205	116	284	151	2014	1180	2598	151	13500	13500	13500	151	0.0000	no	no	2450	88.2	2450	86.8
6	128822000	2246	1368	2908	151	2246	1368	2908	151	2246	1368	2908	151	18	8	92	151	201	116	284	151	2246	1368	2908	151	13500	13500	13500	151	0.0000	no	no	2450	88.2	2450	86.8
6	128823000	2217	1368	2908	151	2217	1368	2908	151	2217	1368	2908	151	18	8	92	151	197	117	295	151	2217	1368	2908	151	13500	13500	13500	151	0.0000	no	no	2450	88.2	2450	86.8
6	128824000	2330	1380	3598	151	2330	1380	3598	151	2330	1380	3598	151	18	8	92	151	203	117	295	151	2330	1380	3598	151	13500	13500	13500	151	0.0000	no	no	2450	88.2	2450	86.8
6	128825000	2387	1380	3598	151	2387	1380	3598	151	2387	1380	3598	151	18	8	92	151	195	116	284	151	2387	1380	3598	151	13500	13500	13500	151	0.0000	no	no	2450	88.2	2450	86.8
6	128826000	2569	1518	3658	151	2569	1518	3658	151	2569	1518	3658	151	18	8	92	151	194	116	284	151	2569	1518	3658	151	13500	13500	13500	151	0.0000	no	no	2450	88.2	2450	86.8
6	128827000	2311	1196	3518	151	2311	1196	3518	151	2311	1196	3518	151	18	8	92	151	193	116	284	151	2311	1196	3518	151	13500	13500	13500	151	0.0000	no	no	1433	44.7	1433	39.3
6	128828000	2132	1013	3437	151	2132	1013	3437	151	2132	1013	3437	151	21	8	92	151	192	120	330	151	2132	1013	3437	151	13500	13500	13500	151	0.0000	no	no	1433	44.7	1433	39.3
6	128829000	2462	1196	3518	151	2462	1196	3518	151	2462	1196	3518	151	21	8	92	151	192	120	330	151	2462	1196	3518	151	13500	13500	13500	151	0.0000	no	no	1433	44.7	1433	39.3
6	128830000	2852	1518	3658	151	2852	1518	3658	151	2852	1518	3658	151	21	8	92	151	192	120	330	151	2852	1518	3658	151	13500	13500	13500	151	0.0000	no	no	1534	52.6	1534	47.8
6	128831000	3223	1979	3819	151	3223	1979	3819	151	3223	1979	3819	151	21	8	92	151	193	120	330	151	3223	1979	3819	151	13500	13500	13500	151	0.0000	no	no	1884	73.5	1884	70.6
6	128832000	3183	1979	3819	151	3183	1979	3819	151	3183	1979	3819	151	21	8	92	151	192	120	330	151	3183	1979	3819	151	13500	13500	13500	151	0.0000	no	no	1422	43.7	1422	38.3
6	128833000	2995	1772	3759	151	2995	1772	3759	151	2995	1772	3759	151	23	10	115	151	189	116	284	151	2995	1772	3759	151	13500	13500	13500	151	0.0000	no	no	1422	43.7	1422	38.3
6	128834000	2747	1564	3678	151	2747	1564	3678	151	2747	1564	3678	151	31	16	184	151	194	116	284	151	2747	1564	3678	151	13500	13500	13500	151	0.0000	no	no	1487	49.0	1487	44.0
6	128835000	2241	1380	3598	151	2241	1380	3598	151	2241	1380	3598	151	38	16	184	151	192	116	284	151	2241	1380	3598	151	13500	13500	13500	151	0.0000	no	no	1487	49.0	1487	44.0
6	128836000	1886	1134	2578	151	1886	1134	2578	151	1886	1134	2578	151	38	16	184	151	196	116	284	151	1886	1134	2578	151	13500	13500	13500	151	0.0000	no	no	1487	49.0	1487	44.0
6	128837000	1825	1134	2578	151	1825	1134	2578	151	1825	1134	2578	151	42	16	184	151	201	120	330	151	1825	1134	2578	151	13500	13500	13500	151	0.0000	no	no	1487	49.0	1487	44.0
6	128838000	1881	1138	2808	151	1881	1138	2808	151	1881	1138	2808	151	43	16	184	151	203	120	330	151	1881	1138	2808	151	13500	13500	13500	151	0.0000	no	no	1487	49.0	1487	44.0
6	128839000	1807	1180	2598	151	1807	1180	2598	151	1807	1180	2598	151	53	16	184	151	222	132	434	151	1807	1180	2598	151	13500	13500	13500	151	0.0000	no	no	1487	49.0	1487	44.0
6	128840000	1743	1168	1973	151	1743	1168	1973	151	1743	1168	1973	151	65	24	276	151	228	140	480	151	1743	1168	1973	151	13500	13500	13500	151	0.0000	no	no	1487	49.0	1487	44.0
6	128841000	1754	1180	2598	151	1754	1180	2598	151	1754	1180	2598	151	65	24	276	151	247	140	480	151	1754	1180	2598	151	13500	13500	13500	151	0.0000	no	no	1487	49.0	1487	44.0
6	128842000	1738	1180	2598	151	1744	1180	2598	151	1738	1180	2598	151	75	24	276	151	269	144	503	151	1744	1180	2598	151	13500	13500	13500	151	0.0000	no	no	1048	15.2	1048	10.0
6	128843000	1749	1164	1904	151	1779	1180	2598	151	1751	1164	1904	151	75	24	276	151	324	156	572	151	1779	1180	2598	151	13500	13500	13500	151	0.0000	no	no	1048	15.2	1048	10.0
6	128844000	1791	1364	2678	151	1857	1364	2678	151	1795	1364	2678	151	83	24	276	151	357	176	847	151	1858	1364	2678	151	13500	13500	13500	151	0.0000	no	no	1048	15.2	1048	10.0
6	128845000	1854	1364	2678	151	2050	1506	2969	151	1854	1364	2678	151	89	24	276	151	356	176	847	151	2050	1506	2969	151	13500	13500	13500	151	0.0000	no	no	1173	23.6	1173	17.4
6	128846000	1872	1502	2739	151	2071	1548	2759	151	1872	1502	2739	151	89	24	276	151	354	170	709	151	2071	1548	2759	151	13500	13500	13500	151	0.0000	no	no	1173	23.6	1173	17.4
6	128847000	1846	1364	2678	151	2054	1548	2759	151	1846	1364	2678	151	121	32	368	151	362	170	709	151	2054	1548	2759	151	13500	13500	13500	151	0.0000	no	no	1173	23.6	1173	17.4
6	128848000	1792	1348	1928	151	2065	1548	2759	151	1792	1348	1928	151	137	40	430	151	370	176	847	151	2065	1548	2759	151	13500	13500	13500	151	0.0000	no	no	1443	45.5	1443	40.2
6	128849000	1826	1364	2678	151	2060	1564	3678	151	1826	1364	2678	151	189	64	568	151	419	170	709	151	2060	1564	3678	151	13500	13500	13500	151	0.0000	no	no	1443	45.5	1443	40.2
6	128850000	1819	1318	2658	151	2032	1564	3678	151	1822	1318	2658	151	207	64	568	151	494	200	1399	151	2036	1564	3678	151	13500	13500	13500	151	0.0000	no	no	1443	45.5	1443	40.2
6	128851000	1646	996	2518	151	1966	1380	3598	151	1679	996	2518	151	246	76	674	151	558	203	1468	151	1980	1380	3598	151	13500	13500	13500	151	0.0000	no	no	1443	45.5	1443	40.2
6	128852000	1511	938	1942	151	1870	1184	2828	151	1644	996	2518	151	681	118	1598	151	875	302	1630	151	1900	1184	2828	151	13500	13500	13500	151	0.0000	no	no	1443	45.5	1443	40.2
6	128853000	1490	934	1873	151	1790	1180	2598	151	1658	996	2518	151	1009	220	1911	151	1012	302	1630	151	1838	1318	2658	151	13500	13500	13500	151	0.0000	no	no	1443	45.5	1443	40.2
6	128854000	1430	796	1855	151	1825	1364	2678	151	1739	996	2518	151	1524	312	1935	151	1435	402	1959	151	1825	1364	2678	151	13500	13500	13500	151	0.0000	no	no	1443	45.5	1443	40.2
6	128855000	1481	800	1924	151	1860	1364	2678	151	1860	1364	2678	151	1719	1225	2526	151	1688	1087	2466	151	1860	1364	2678	151	13500	13500	13500	151	0.0000	no	no	1126	20.6	1704	60.9
6	128856000	1499	984	1948	151	1758	1180	2598	151	1758	1180	2598	151	1624	1087	2466	151	1579	1075	1933	151	1758	1180	2598	151	13500	13500	13500	151	0.0000	no	no	1126	20.6	1704	60.9
6	128857000	1555	980	1879	151	1719	1164	1904	151	1719	1164	1904	151	1574	1067	1800	151	1550	1067	1800	151	1719	1164	1904	151	13500	13500	13500	151	0.0000	no	no	1126	20.6	1704	60.9
6	128858000	1446	796	1855	151	1716	1164	1904	151	1719	1164	1904	151	1408	420	1654	151	1492	654	1739	151	1719	1164	1904	151	13500	13500	13500	151	0.0000	no	no	1126	20.6	1704	60.9
6	128859000	1381	796	1855	151	1674	1164	1904	151	1677	1164	1904	151	1380	420	1654	151	1468	654	1739	151	1677	1164	1904	151	13500	13500	13500	151	0.0000	no	no	1126	20.6	1704	60.9
6	128860000	1350	796	1855	151	1738	1318	2658	151	1750	1318	2658	151	1510	494	2024	151	1529	903	2386	151	1750	1318	2658	151	13500	13500	13500	151	0.0000	no	no	1126	20.6	1704	60.9
6	128861000	1628	813	2437	151	1837	1364	2678	151	1844	1364	2678	151	1306	312	1935	151	1532	903	2386	151	1844	1364	2678	151	13500	13500	13500	151	0.0000	no	no	1126	20.6	1704	60.9
6	128862000	1675	813	2437	151	1823	1364	2678	151	1823	1364	2678	151	1375	394	1646	151	1226	187	1610	151	1823	1364	2678	151	13500	13500	13500	151	0.0000	no	no	1126	20.6	1704	60.9
6	128863000	1805	1180	2598	151	1889	1364	2678	151	1892	1364	2678	151	1662	526	1819	151	596	187	1610	151	1892	1364	2678	151	13500	13500	13500	151	0.0000	no	no	1126	20.6	1704	60.9
6	128864000	1923	1364	2678	151	1941	1364	2678	151	1941	1364	2678	151	1827	1271	2546	151	279	78	697	151	1941	1364	2678	151	13500	13500	13500	151	0.0000	no	no	1126	20.6	1704	60.9
6	128865000	1879	1364	2678	151	1921	1364	2678	151	1921	1364	2678	151	1810	1271	2546	151	266	78	697	151	1921	1364	2678	151	13500	13500	13500	151	0.0000	no	no	2447	88.1	2447	86.7
6	128866000	1855	1348	1928	151	1932	1364	2678	151	1932	1364	2678	151	1811	1271	2546	151	215	40	430	151	1932	1364	2678	151	13500	13500	13500	151	0.0000	no	no	2447	88.1	2447	86.7
6	128867000	1854	1348	1928	151	1972	1364	2678	151	1972	1364	2678	151	1828	1271	2546	151	211	40	430	151	1972	1364	2678	151	13500	13500	13500	151	0.0000	no	no	2447	88.1	2447	86.7
6	128868000	1868	1318	2658	151	2024	1564	3678	151	2024	1564	3678	151	1860	1287	3466	151	229	48	476	151	2024	1564	3678	151	13500	13500	13500	151	0.0000	no	no	2147	82.1	2147	80.4
6	128869000	1882	1180	2598	151	1934	1548	2759	151	1934	1548	2759	151	1551	394	1646	151	213	40	430	151	1934	1548	2759	151	13500	13500	13500	151	0.0000	no	no	2147	82.1	2147	80.4
6	128870000	1861	1302	1922	151	1911	1536	2069	151	1919	1536	2069	151	1705	654	1739	151	208	40	430	151	1921	1536	2069	151	13500	13500	13500	151	0.0000	no	no	2147	82.1	2147	80.4
6	128871000	1897	1318	2658	151	1923	1502	2739	151	1928	1502	2739	151	1691	654	1739	151	206	40	430	151	1930	1548	2759	151	13500	13500	13500	151	0.0000	no	no	2147	82.1	2147	80.4
6	128872000	1915	1364	2678	151	1932	1364	2678	151	1934	1364	2678	151	1712	664	2265	151	202	40	430	151	1938	1502	2739	151	13500	13500	13500	151	0.0000	no	no	2147	82.1	2147	80.4
6	128873000	1950	1364	2678	151	1967	1364	2678	151	1983	1364	2678	151	1767	664	2265	151	168	30	345	151	1984	1364	2678	151	13500	13500	13500	151	0.0000	no	no	1954	75.9	1954	73.2
6	128874000	1972	1364	2678	151	1973	1364	2678	151	1972	1364	2678	151	1315	654	1739	151	163	30	345	151	1973	1364	2678	151	13500	13500	13500	151	0.0000	no	no	1444	45.6	1444	40.3
6	128875000	1991	1364	2678	151	1991	1364	2678	151	1991	1364	2678	151	648	530	1479	151	158	34	390	151	1991	1364	2678	151	13500	13500	13500	151	0.0000	no	no	1444	45.6	1444	40.3
6	128876000	2041	1364	2678	151	2041	1364	2678	151	2041	1364	2678	151	609	514	744	151	139	28	322	151	2041	1364	2678	151	13500	13500	13500	151	0.0000	no	no	1702	64.9	1702	60.8
6	128877000	2054	1548	2759	151	2054	1548	2759	151	2054	1548	2759	151	602	514	744	151	114	25	287	151	2054	1548	2759	151	13500	13500	13500	151	0.0000	no	no	1046	15.0	2086	78.0
6	128878000	2150	1686	2819	151	2150	1686	2819	151	2150	1686	2819	151	599	514	744	151	107	24	276	151	2150	1686	2819	151	13500	13500	13500	151	0.0000	no	no	1046	15.0	2086	78.0
6	128879000	2414	2161	3839	151	2414	2161	3839	151	2414	2161	3839	151	599	514	744	151	104	24	276	151	2414	2161	3839	151	13500	13500	13500	151	0.0000	no	no	1046	15.0	2086	78.0
6	128880000	2248	2080	2920	151	2248	2080	2920	151	2248	2080	2920	151	603	514	744	151	102	24	276	151	2248	2080	2920	151	13500	13500	13500	151	0.0000	no	no	1046	15.0	2086	78.0
6	128881000	2241	2080	2920	151	2241	2080	2920	151	2241	2080	2920	151	603	514	744	151	98	24	276	151	2241	2080	2920	151	13500	13500	13500	151	0.0000	no	no	2225	83.7	2225	82.1
6	128882000	2254	2080	2920	151	2254	2080	2920	151	2254	2080	2920	151	603	514	744	151	97	24	276	151	2254	2080	2920	151	13500	13500	13500	151	0.0000	no	no	2225	83.7	2225	82.1
6	128883000	2254	2100	3150	151	2254	2100	3150	151	2254	2100	3150	151	603	514	744	151	89	24	276	151	2254	2100	3150	151	13500	13500	13500	151	0.0000	no	no	2225	83.7	2225	82.1
6	128884000	2244	1955	2900	151	2244	1955	2900	151	2244	1955	2900	151	603	456	723	151	81	18	207	151	2244	1955	2900	151	13500	13500	13500	151	0.0000	no	no	2225	83.7	2225	82.1
6	128885000	2228	1748	2839	151	2228	1748	2839	151	2228	1748	2839	151	594	387	702	151	81	16	184	151	2228	1748	2839	151	13500	13500	13500	151	0.0000	no	no	2225	83.7	2225	82.1
6	128886000	2119	1748	2839	151	2123	1748	2839	151	2123	1748	2839	151	786	394	1646	151	72	16	184	151	2126	1748	2839	151	13500	13500	13500	151	0.0000	no	no	2019	78.0	2019	75.4
6	128887000	2006	1364	2678	151	2060	1548	2759	151	2028	1502	2739	151	1830	664	2265	151	72	16	184	151	2079	1548	2759	151	13500	13500	13500	151	0.0000	no	no	2019	78.0	2019	75.4
6	128888000	1829	1180	2598	151	2017	1548	2759	151	1856	1180	2598	151	1815	664	2265	151	70	16	184	151	2033	1548	2759	151	13500	13500	13500	151	0.0000	no	no	2019	78.0	2019	75.4
6	128889000	1720	1180	2598	151	2034	1506	2969	151	1754	1180	2598	151	1874	1275	2776	151	70	16	184	151	2054	1552	2989	151	13500	13500	13500	151	0.0000	no	no	2019	78.0	2019	75.4
6	128890000	1594	996	2518	151	2062	1552	2989	151	1660	1134	2578	151	1858	1087	2466	151	69	16	184	151	2081	1552	2989	151	13500	13500	13500	151	0.0000	no	no	2019	78.0	2019	75.4
6	128891000	1368	934	1873	151	2170	1564	3678	151	1375	980	1879	151	2055	1471	3546	151	71	16	184	151	2170	1564	3678	151	13500	13500	13500	151	0.0000	no	no	2019	78.0	2019	75.4
6	128892000	1354	980	1879	151	2279	1564	3678	151	1354	980	1879	151	2176	1471	3546	151	70	16	184	151	2279	1564	3678	151	13500	13500	13500	151	0.0000	no	no	1093	17.9	1609	53.6
6	128893000	1354	980	1879	151	2238	1518	3658	151	1354	980	1879	151	2133	1425	3526	151	69	16	184	151	2238	1518	3658	151	13500	13500	13500	151	0.0000	no	no	1093	17.9	1609	53.6
6	128894000	1393	796	1855	151	2056	1380	3598	151	1393	796	1855	151	1938	1287	3466	151	68	16	184	151	2056	1380	3598	151	13500	13500	13500	151	0.0224	no	no	1093	17.9	1609	53.6
6	128895000	1431	796	1855	151	1909	1364	2678	151	1431	796	1855	151	1763	995	2426	151	68	16	184	151	1909	1364	2678	151	13500	13500	13500	151	0.0224	no	no	1093	17.9	1609	53.6
6	128896000	1464	796	1855	151	1838	1180	2598	151	1464	796	1855	151	1684	664	2265	151	68	16	184	151	1838	1180	2598	151	13500	13500	13500	151	0.0224	no	no	1093	17.9	1609	53.6
6	128897000	1481	796	1855	151	1880	1322	2888	151	1487	796	1855	151	1732	861	2595	151	68	16	184	151	1880	1322	2888	151	13500	13500	13500	151	0.0224	no	no	1093	17.9	1609	53.6
6	128898000	1522	796	1855	151	1883	1318	2658	151	1522	796	1855	151	1754	1087	2466	151	68	16	184	151	1883	1318	2658	151	13500	13500	13500	151	0.0224	no	no	1093	17.9	1609	53.6
6	128899000	1654	1180	2598	151	1903	1364	2678	151	1654	1180	2598	151	1724	1271	2546	151	68	16	184	151	1903	1364	2678	151	13500	13500	13500	151	0.0000	no	no	1230	27.8	1230	21.6
6	128900000	1621	1180	2598	151	1921	1364	2678	151	1621	1180	2598	151	1718	1271	2546	151	68	16	184	151	1921	1364	2678	151	13500	13500	13500	151	0.0000	no	no	1230	27.8	1230	21.6
6	128901000	1661	1180	2598	151	1990	1380	3598	151	1661	1180	2598	151	1783	1271	2546	151	64	16	184	151	1990	1380	3598	151	13500	13500	13500	151	0.0000	no	no	1771	68.5	1771	64.6
6	128902000	1625	1180	2598	151	2157	1380	3598	151	1625	1180	2598	151	1949	1287	3466	151	58	16	184	151	2157	1380	3598	151	13500	13500	13500	151	0.0000	no	no	1771	68.5	1771	64.6
6	128903000	1527	1164	1904	151	2292	1518	3658	151	1527	1164	1904	151	2168	1287	3466	151	58	16	184	151	2292	1518	3658	151	13500	13500	13500	151	0.0000	no	no	1771	68.5	1771	64.6
6	128904000	1521	1164	1904	151	2286	1564	3678	151	1521	1164	1904	151	2183	1425	3526	151	58	16	184	151	2286	1564	3678	151	13500	13500	13500	151	0.0000	no	no	659	0.4	2002	74.9
6	128905000	1548	1164	1904	151	2310	1564	3678	151	1548	1164	1904	151	2207	1425	3526	151	57	16	184	151	2310	1564	3678	151	13500	13500	13500	151	0.0000	no	no	1180	24.0	3201	94.1
6	128906000	1548	1164	1904	151	2536	1772	3759	151	1548	1164	1904	151	2436	1655	3627	151	56	16	184	151	2536	1772	3759	151	13500	13500	13500	151	0.0000	no	no	1180	24.0	3201	94.1
6	128907000	1549	1164	1904	151	2561	1518	3658	151	1549	1164	1904	151	2461	1425	3526	151	56	16	184	151	2561	1518	3658	151	13500	13500	13500	151	0.0000	no	no	1353	37.8	1353	32.0
6	128908000	1746	1180	2598	151	2371	1380	3598	151	1746	1180	2598	151	2193	1287	3466	151	56	16	184	151	2371	1380	3598	151	13500	13500	13500	151	0.0000	no	no	1353	37.8	1353	32.0
6	128909000	1848	1364	2678	151	2285	1380	3598	151	1852	1364	2678	151	2119	1287	3466	151	56	16	184	151	2285	1380	3598	151	13500	13500	13500	151	0.0000	no	no	1353	37.8	1353	32.0
6	128910000	1826	1180	2598	151	2228	1518	3658	151	1832	1180	2598	151	2085	1241	3446	151	53	16	184	151	2228	1518	3658	151	13500	13500	13500	151	0.0000	no	no	1353	37.8	1353	32.0
6	128911000	1915	1184	2828	151	2189	1380	3598	151	1921	1184	2828	151	2007	1103	3386	151	54	16	184	151	2189	1380	3598	151	13500	13500	13500	151	0.0000	no	no	1353	37.8	1353	32.0
6	128912000	1940	1180	2598	151	2154	1380	3598	151	1942	1180	2598	151	1979	1103	3386	151	51	16	184	151	2154	1380	3598	151	13500	13500	13500	151	0.0000	no	no	1353	37.8	1353	32.0
6	128913000	1926	1180	2598	151	2150	1518	3658	151	1926	1180	2598	151	1972	1103	3386	151	51	16	184	151	2150	1518	3658	151	13500	13500	13500	151	0.0000	no	no	1353	37.8	1353	32.0
6	128914000	1933	1180	2598	151	2125	1518	3658	151	1933	1180	2598	151	1935	1229	2756	151	48	16	184	151	2125	1518	3658	151	13500	13500	13500	151	0.0000	no	no	1353	37.8	1353	32.0
6	128915000	2165	1548	2759	151	2260	1564	3678	151	2169	1548	2759	151	2039	1471	3546	151	48	16	184	151	2260	1564	3678	151	13500	13500	13500	151	0.0000	no	no	1482	48.6	1482	43.5
6	128916000	2662	1772	3759	151	2662	1772	3759	151	2662	1772	3759	151	2147	1471	3546	151	45	16	184	151	2662	1772	3759	151	13500	13500	13500	151	0.0000	no	no	1482	48.6	1482	43.5
6	128917000	3005	1979	3819	151	3005	1979	3819	151	3005	1979	3819	151	2197	1471	3546	151	44	16	184	151	3005	1979	3819	151	13500	13500	13500	151	0.0000	no	no	1482	48.6	1482	43.5
6	128918000	3342	2161	3839	151	3342	2161	3839	151	3342	2161	3839	151	2289	1425	3526	151	44	16	184	151	3342	2161	3839	151	13500	13500	13500	151	0.0000	no	no	1482	48.6	1482	43.5
6	128919000	2861	1564	3678	151	2861	1564	3678	151	2861	1564	3678	151	1822	1057	3365	151	44	16	184	151	2861	1564	3678	151	13500	13500	13500	151	0.0000	no	no	2634	90.3	2634	89.6
6	128920000	2436	1196	3518	151	2503	1518	3658	151	2464	1380	3598	151	2019	1057	3365	151	44	16	184	151	2503	1518	3658	151	13500	13500	13500	151	0.0000	no	no	1688	63.4	1688	59.3
6	128921000	2583	1564	3678	151	2583	1564	3678	151	2583	1564	3678	151	2409	1241	3446	151	43	10	115	151	2583	1564	3678	151	13500	13500	13500	151	0.0000	no	no	1665	62.1	1665	57.8
6	128922000	2753	1772	3759	151	2753	1772	3759	151	2753	1772	3759	151	2653	1655	3627	151	41	8	92	151	2753	1772	3759	151	13500	13500	13500	151	0.0000	no	no	1607	57.9	1607	53.4
6	128923000	2683	1772	3759	151	2683	1772	3759	151	2683	1772	3759	151	2581	1655	3627	151	41	8	92	151	2683	1772	3759	151	13500	13500	13500	151	0.0000	no	no	1607	57.9	1607	53.4
6	128924000	2409	1196	3518	151	2409	1196	3518	151	2409	1196	3518	151	2309	1103	3386	151	42	10	115	151	2409	1196	3518	151	13500	13500	13500	151	0.0000	no	no	1607	57.9	1607	53.4
6	128925000	1441	980	1879	151	1590	996	2518	151	1441	980	1879	151	1375	664	2265	151	42	10	115	151	1590	996	2518	151	13500	13500	13500	151	0.0000	no	no	1570	55.3	1570	50.7
6	128926000	1341	980	1879	151	1490	984	1948	151	1341	980	1879	151	1255	657	1873	151	42	10	115	151	1490	984	1948	151	13500	13500	13500	151	0.0000	no	no	1570	55.3	1570	50.7
6	128927000	1256	980	1879	151	1497	996	2518	151	1256	980	1879	151	1235	664	2265	151	41	10	115	151	1497	996	2518	151	13500	13500	13500	151	0.0000	no	no	1570	55.3	1570	50.7
6	128928000	1272	984	1948	151	1472	996	2518	151	1275	984	1948	151	1158	425	1971	151	39	10	115	151	1475	996	2518	151	13500	13500	13500	151	0.0000	no	no	1065	16.1	1065	10.9
6	128929000	1245	980	1879	151	1245	980	1879	151	1253	980	1879	151	933	654	1739	151	34	10	115	151	1253	980	1879	151	13500	13500	13500	151	0.0000	no	no	1065	16.1	1065	10.9
6	128930000	1197	980	1879	151	1197	980	1879	151	1205	980	1879	151	895	638	1374	151	33	10	115	151	1205	980	1879	151	13500	13500	13500	151	0.0000	no	no	1065	16.1	1065	10.9
6	128931000	1184	964	1636	151	1184	964	1636	151	1192	964	1636	151	893	628	1144	151	33	10	115	151	1192	964	1636	151	13500	13500	13500	151	0.0224	no	no	1065	16.1	1065	10.9
6	128932000	1145	964	1636	151	1145	964	1636	151	1150	964	1636	151	910	636	1328	151	34	16	184	151	1150	964	1636	151	13500	13500	13500	151	0.0224	no	no	1065	16.1	1065	10.9
6	128933000	1107	948	1452	151	1108	948	1452	151	1112	948	1452	151	884	376	1247	151	34	16	184	151	1113	948	1452	151	13500	13500	13500	151	0.1057	no	no	1065	16.1	1065	10.9
6	128934000	1127	952	1498	151	1128	952	1498	151	1127	952	1498	151	932	636	1328	151	36	16	184	151	1128	952	1498	151	13500	13500	13500	151	0.0905	no	no	1065	16.1	1065	10.9
6	128935000	1140	964	1636	151	1144	964	1636	151	1143	964	1636	151	938	636	1328	151	36	16	184	151	1144	964	1636	151	13500	13500	13500	151	0.0224	no	no	1065	16.1	1065	10.9
6	128936000	1185	980	1879	151	1189	980	1879	151	1188	980	1879	151	955	647	1581	151	37	16	184	151	1189	980	1879	151	13500	13500	13500	151	0.0000	no	no	1065	16.1	1065	10.9
6	128937000	1234	980	1879	151	1237	980	1879	151	1237	980	1879	151	984	599	1504	151	37	16	184	151	1237	980	1879	151	13500	13500	13500	151	0.0000	no	no	1065	16.1	1065	10.9
6	128938000	1228	980	1879	151	1229	980	1879	151	1229	980	1879	151	1001	599	1504	151	37	16	184	151	1229	980	1879	151	13500	13500	13500	151	0.0000	no	no	1065	16.1	1065	10.9
6	128939000	1280	980	1879	151	1281	980	1879	151	1281	980	1879	151	1054	654	1739	151	36	16	184	151	1281	980	1879	151	13500	13500	13500	151	0.0000	no	no	1065	16.1	1065	10.9
6	128940000	1241	964	1636	151	1242	964	1636	151	1242	964	1636	151	1045	644	1512	151	36	16	184	151	1242	964	1636	151	13500	13500	13500	151	0.0224	no	no	1065	16.1	1065	10.9
6	128941000	1313	984	1948	151	1314	984	1948	151	1314	984	1948	151	1056	644	1512	151	36	16	184	151	1314	984	1948	151	13500	13500	13500	151	0.0000	no	no	1065	16.1	1065	10.9
6	128942000	1346	1118	1898	151	1348	1118	1898	151	1348	1118	1898	151	1006	384	1431	151	43	16	184	151	1348	1118	1898	151	13500	13500	13500	151	0.0000	no	no	1065	16.1	1065	10.9
6	128943000	1351	1164	1904	151	1351	1164	1904	151	1351	1164	1904	151	972	394	1646	151	43	16	184	151	1351	1164	1904	151	13500	13500	13500	151	0.0000	no	no	1065	16.1	1065	10.9
6	128944000	1426	1164	1904	151	1426	1164	1904	151	1426	1164	1904	151	1021	394	1646	151	43	16	184	151	1426	1164	1904	151	13500	13500	13500	151	0.0000	no	no	1653	61.4	1653	57.1
6	128945000	1403	1164	1904	151	1403	1164	1904	151	1403	1164	1904	151	1004	394	1646	151	42	16	184	151	1403	1164	1904	151	13500	13500	13500	151	0.0000	no	no	1653	61.4	1653	57.1
6	128946000	1400	1164	1904	151	1411	1164	1904	151	1400	1164	1904	151	1069	394	1646	151	41	16	184	151	1411	1164	1904	151	13500	13500	13500	151	0.0000	no	no	1448	45.9	1448	40.6
6	128947000	1357	796	1855	151	1377	1164	1904	151	1375	1164	1904	151	1151	477	1674	151	36	16	184	151	1377	1164	1904	151	13500	13500	13500	151	0.0000	no	no	1448	45.9	1448	40.6
6	128948000	1358	1164	1904	151	1399	1168	1973	151	1379	1168	1973	151	1212	594	1854	151	36	16	184	151	1399	1168	1973	151	13500	13500	13500	151	0.0000	no	no	1334	36.2	1334	30.3
6	128949000	1415	1118	1898	151	1415	1118	1898	151	1415	1118	1898	151	1311	883	1775	151	36	16	184	151	1415	1118	1898	151	13500	13500	13500	151	0.0000	no	no	1334	36.2	1334	30.3
6	128950000	1483	1180	2598	151	1483	1180	2598	151	1483	1180	2598	151	1383	1087	2466	151	32	16	184	151	1483	1180	2598	151	13500	13500	13500	151	0.0000	no	no	1334	36.2	1334	30.3
6	128951000	1544	1184	2828	151	1544	1184	2828	151	1544	1184	2828	151	1429	1091	2696	151	32	16	184	151	1544	1184	2828	151	13500	13500	13500	151	0.0000	no	no	1334	36.2	1334	30.3
6	128952000	1485	1180	2598	151	1485	1180	2598	151	1485	1180	2598	151	986	210	1614	151	30	10	115	151	1485	1180	2598	151	13500	13500	13500	151	0.0000	no	no	1334	36.2	1334	30.3
6	128953000	1511	1180	2598	151	1511	1180	2598	151	1511	1180	2598	151	1119	535	1694	151	30	10	115	151	1511	1180	2598	151	13500	13500	13500	151	0.0000	no	no	1334	36.2	1334	30.3
6	128954000	1489	1168	1973	151	1489	1168	1973	151	1491	1168	1973	151	1389	1075	1933	151	29	8	92	151	1491	1168	1973	151	13500	13500	13500	151	0.0000	no	no	1334	36.2	1334	30.3
6	128955000	1443	1118	1898	151	1443	1118	1898	151	1446	1118	1898	151	1343	1021	1793	151	29	8	92	151	1446	1118	1898	151	13500	13500	13500	151	0.0000	no	no	1446	45.7	1446	40.4
6	128956000	1431	1118	1898	151	1431	1118	1898	151	1434	1118	1898	151	1331	1021	1793	151	29	8	92	151	1434	1118	1898	151	13500	13500	13500	151	0.0000	no	no	1446	45.7	1446	40.4
6	128957000	1440	1118	1898	151	1440	1118	1898	151	1440	1118	1898	151	1340	1021	1793	151	29	8	92	151	1440	1118	1898	151	13500	13500	13500	151	0.0000	no	no	1446	45.7	1446	40.4
6	128958000	1460	1164	1904	151	1460	1164	1904	151	1460	1164	1904	151	1356	1067	1800	151	30	8	92	151	1460	1164	1904	151	13500	13500	13500	151	0.0000	no	no	1446	45.7	1446	40.4
6	128959000	1462	1164	1904	151	1462	1164	1904	151	1462	1164	1904	151	1358	1067	1800	151	30	8	92	151	1462	1164	1904	151	13500	13500	13500	151	0.0000	no	no	1446	45.7	1446	40.4
6	128960000	1503	1164	1904	151	1503	1164	1904	151	1503	1164	1904	151	1403	1067	1800	151	30	8	92	151	1503	1164	1904	151	13500	13500	13500	151	0.0000	no	no	1446	45.7	1446	40.4
6	128961000	1728	1184	2828	151	1728	1184	2828	151	1728	1184	2828	151	1619	1091	2696	151	30	8	92	151	1728	1184	2828	151	13500	13500	13500	151	0.0000	no	no	1446	45.7	1446	40.4
6	128962000	1927	1180	2598	151	1927	1180	2598	151	1927	1180	2598	151	1214	220	1911	151	27	8	92	151	1927	1180	2598	151	13500	13500	13500	151	0.0000	no	no	1381	40.2	2137	80.2
6	128963000	1938	1196	3518	151	1938	1196	3518	151	1938	1196	3518	151	525	210	1614	151	27	8	92	151	1938	1196	3518	151	13500	13500	13500	151	0.0000	no	no	1322	35.2	1322	29.3
6	128964000	1789	1180	2598	151	1814	1180	2598	151	1789	1180	2598	151	505	214	1704	151	27	8	92	151	1814	1180	2598	151	13500	13500	13500	151	0.0000	no	no	1727	66.3	1727	62.3
6	128965000	1723	1196	3518	151	1723	1196	3518	151	1723	1196	3518	151	223	156	572	151	27	8	92	151	1723	1196	3518	151	13500	13500	13500	151	0.0000	no	no	1727	66.3	1727	62.3
6	128966000	1538	1168	1973	151	1546	1168	1973	151	1538	1168	1973	151	274	192	1215	151	27	8	92	151	1546	1168	1973	151	13500	13500	13500	151	0.0000	no	no	1727	66.3	1727	62.3
6	128967000	1509	1164	1904	151	1517	1164	1904	151	1509	1164	1904	151	213	192	1215	151	27	8	92	151	1517	1164	1904	151	13500	13500	13500	151	0.0000	no	no	1727	66.3	1727	62.3
6	128968000	1479	1164	1904	151	1479	1164	1904	151	1479	1164	1904	151	105	108	192	151	27	8	92	151	1479	1164	1904	151	13500	13500	13500	151	0.0000	no	no	1727	66.3	1727	62.3
6	128969000	1501	1164	1904	151	1501	1164	1904	151	1501	1164	1904	151	104	108	192	151	27	8	92	151	1501	1164	1904	151	13500	13500	13500	151	0.0000	no	no	1727	66.3	1727	62.3
6	128970000	1502	1164	1904	151	1502	1164	1904	151	1502	1164	1904	151	105	108	192	151	28	8	92	151	1502	1164	1904	151	13500	13500	13500	151	0.0000	no	no	1727	66.3	1727	62.3
6	128971000	1541	1180	2598	151	1541	1180	2598	151	1541	1180	2598	151	105	108	192	151	28	8	92	151	1541	1180	2598	151	13500	13500	13500	151	0.0000	no	no	1501	50.1	1501	45.1
6	128972000	1516	1164	1904	151	1516	1164	1904	151	1516	1164	1904	151	105	108	192	151	28	8	92	151	1516	1164	1904	151	13500	13500	13500	151	0.0000	no	no	1501	50.1	1501	45.1
6	128973000	1534	1180	2598	151	1534	1180	2598	151	1534	1180	2598	151	105	108	192	151	28	8	92	151	1534	1180	2598	151	13500	13500	13500	151	0.0000	no	no	1501	50.1	1501	45.1
6	128974000	1521	1168	1973	151	1521	1168	1973	151	1521	1168	1973	151	105	108	192	151	28	8	92	151	1521	1168	1973	151	13500	13500	13500	151	0.0000	no	no	1501	50.1	1501	45.1
6	128975000	1542	1180	2598	151	1542	1180	2598	151	1542	1180	2598	151	106	108	192	151	26	8	92	151	1542	1180	2598	151	13500	13500	13500	151	0.0000	no	no	2228	83.8	2228	82.2
6	128976000	1472	1164	1904	151	1472	1164	1904	151	1472	1164	1904	151	106	108	192	151	26	8	92	151	1472	1164	1904	151	13500	13500	13500	151	0.0000	no	no	2228	83.8	2228	82.2
6	128977000	1401	1164	1904	151	1401	1164	1904	151	1401	1164	1904	151	106	108	192	151	24	8	92	151	1401	1164	1904	151	13500	13500	13500	151	0.0000	no	no	2228	83.8	2228	82.2
6	128978000	1364	980	1879	151	1364	980	1879	151	1364	980	1879	151	106	108	192	151	24	8	92	151	1364	980	1879	151	13500	13500	13500	151	0.0000	no	no	2228	83.8	2228	82.2
6	128979000	1334	980	1879	151	1334	980	1879	151	1334	980	1879	151	106	108	192	151	24	8	92	151	1334	980	1879	151	13500	13500	13500	151	0.0000	no	no	1579	55.9	1579	51.3
6	128980000	1321	980	1879	151	1321	980	1879	151	1321	980	1879	151	106	108	192	151	24	8	92	151	1321	980	1879	151	13500	13500	13500	151	0.0000	no	no	1579	55.9	1579	51.3
6	128981000	1328	980	1879	151	1328	980	1879	151	1328	980	1879	151	106	108	192	151	24	8	92	151	1328	980	1879	151	13500	13500	13500	151	0.0000	no	no	1579	55.9	1579	51.3
6	128982000	1351	1164	1904	151	1351	1164	1904	151	1351	1164	1904	151	106	108	192	151	24	8	92	151	1351	1164	1904	151	13500	13500	13500	151	0.0000	no	no	1579	55.9	1579	51.3
6	128983000	1342	1164	1904	151	1342	1164	1904	151	1342	1164	1904	151	106	108	192	151	24	8	92	151	1342	1164	1904	151	13500	13500	13500	151	0.0000	no	no	1579	55.9	1579	51.3
6	128984000	1380	1164	1904	151	1380	1164	1904	151	1380	1164	1904	151	106	108	192	151	26	8	92	151	1380	1164	1904	151	13500	13500	13500	151	0.0000	no	no	1579	55.9	1579	51.3
6	128985000	1325	980	1879	151	1325	980	1879	151	1325	980	1879	151	106	108	192	151	26	8	92	151	1325	980	1879	151	13500	13500	13500	151	0.0000	no	no	1997	77.3	1997	74.7
6	128986000	1353	980	1879	151	1353	980	1879	151	1353	980	1879	151	106	108	192	151	24	8	92	151	1353	980	1879	151	13500	13500	13500	151	0.0000	no	no	1771	68.5	1771	64.6
6	128987000	1359	980	1879	151	1359	980	1879	151	1359	980	1879	151	106	108	192	151	24	8	92	151	1359	980	1879	151	13500	13500	13500	151	0.0000	no	no	1771	68.5	1771	64.6
6	128988000	1361	980	1879	151	1361	980	1879	151	1361	980	1879	151	106	108	192	151	24	8	92	151	1361	980	1879	151	13500	13500	13500	151	0.0000	no	no	1771	68.5	1771	64.6
6	128989000	1389	984	1948	151	1389	984	1948	151	1389	984	1948	151	106	108	192	151	24	8	92	151	1389	984	1948	151	13500	13500	13500	151	0.0000	no	no	1771	68.5	1771	64.6
6	128990000	1469	1000	2748	151	1469	1000	2748	151	1469	1000	2748	151	106	108	192	151	23	8	92	151	1469	1000	2748	151	13500	13500	13500	151	0.0000	no	no	882	6.0	882	3.3
6	128991000	1350	980	1879	151	1350	980	1879	151	1350	980	1879	151	106	108	192	151	23	8	92	151	1350	980	1879	151	13500	13500	13500	151	0.0000	no	no	882	6.0	882	3.3
6	128992000	1311	980	1879	151	1311	980	1879	151	1311	980	1879	151	106	108	192	151	23	8	92	151	1311	980	1879	151	13500	13500	13500	151	0.0000	no	no	882	6.0	882	3.3
6	128993000	1404	984	1948	151	1404	984	1948	151	1404	984	1948	151	106	108	192	151	23	8	92	151	1404	984	1948	151	13500	13500	13500	151	0.0000	no	no	882	6.0	882	3.3
6	128994000	1441	1180	2598	151	1441	1180	2598	151	1441	1180	2598	151	104	102	123	151	23	8	92	151	1441	1180	2598	151	13500	13500	13500	151	0.0000	no	no	882	6.0	882	3.3
6	128995000	1413	1164	1904	151	1413	1164	1904	151	1413	1164	1904	151	104	102	123	151	23	8	92	151	1413	1164	1904	151	13500	13500	13500	151	0.0000	no	no	931	8.0	931	4.8
6	128996000	1446	1164	1904	151	1446	1164	1904	151	1446	1164	1904	151	103	100	100	151	23	8	92	151	1446	1164	1904	151	13500	13500	13500	151	0.0000	no	no	1703	65.0	1703	60.9
6	128997000	1450	1164	1904	151	1450	1164	1904	151	1450	1164	1904	151	103	100	100	151	23	8	92	151	1450	1164	1904	151	13500	13500	13500	151	0.0000	no	no	1703	65.0	1703	60.9
6	128998000	1513	1180	2598	151	1513	1180	2598	151	1513	1180	2598	151	103	100	100	151	23	8	92	151	1513	1180	2598	151	13500	13500	13500	151	0.0000	no	no	1703	65.0	1703	60.9
6	128999000	1482	1164	1904	151	1482	1164	1904	151	1482	1164	1904	151	103	100	100	151	23	8	92	151	1482	1164	1904	151	13500	13500	13500	151	0.0000	no	no	1312	34.4	1312	28.4
6	129000000	1492	1168	1973	151	1492	1168	1973	151	1492	1168	1973	151	103	100	100	151	23	8	92	151	1492	1168	1973	151	13500	13500	13500	151	0.0000	no	no	1312	34.4	1312	28.4
6	129001000	1477	1180	2598	151	1477	1180	2598	151	1477	1180	2598	151	103	100	100	151	23	8	92	151	1477	1180	2598	151	13500	13500	13500	151	0.0000	no	no	1312	34.4	1312	28.4
6	129002000	1461	1164	1904	151	1461	1164	1904	151	1461	1164	1904	151	103	100	100	151	23	8	92	151	1461	1164	1904	151	13500	13500	13500	151	0.0000	no	no	1312	34.4	1312	28.4
6	129003000	1446	1168	1973	151	1446	1168	1973	151	1446	1168	1973	151	103	100	100	151	23	8	92	151	1446	1168	1973	151	13500	13500	13500	151	0.0000	no	no	1312	34.4	1312	28.4
6	129004000	1403	1180	2598	151	1403	1180	2598	151	1403	1180	2598	151	103	100	100	151	23	8	92	151	1403	1180	2598	151	13500	13500	13500	151	0.0000	no	no	1312	34.4	1312	28.4
6	129005000	1348	980	1879	151	1348	980	1879	151	1348	980	1879	151	103	100	100	151	25	8	92	151	1348	980	1879	151	13500	13500	13500	151	0.0000	no	no	1312	34.4	1312	28.4
6	129006000	1305	964	1636	151	1305	964	1636	151	1305	964	1636	151	103	100	100	151	26	8	92	151	1305	964	1636	151	13500	13500	13500	151	0.0224	no	no	1205	25.9	1205	19.6
6	129007000	1329	968	1682	151	1329	968	1682	151	1329	968	1682	151	103	100	100	151	26	8	92	151	1329	968	1682	151	13500	13500	13500	151	0.0000	no	no	1205	25.9	1205	19.6
6	129008000	1441	1168	1973	151	1441	1168	1973	151	1441	1168	1973	151	100	100	100	151	26	8	92	151	1441	1168	1973	151	13500	13500	13500	151	0.0000	no	no	1205	25.9	1205	19.6
6	129009000	1450	1164	1904	151	1450	1164	1904	151	1450	1164	1904	151	100	100	100	151	26	8	92	151	1450	1164	1904	151	13500	13500	13500	151	0.0000	no	no	1205	25.9	1205	19.6
6	129010000	1444	1164	1904	151	1444	1164	1904	151	1444	1164	1904	151	100	100	100	151	23	8	92	151	1444	1164	1904	151	13500	13500	13500	151	0.0000	no	no	2531	89.2	2531	88.4
6	129011000	1430	1164	1904	151	1430	1164	1904	151	1430	1164	1904	151	100	100	100	151	23	8	92	151	1430	1164	1904	151	13500	13500	13500	151	0.0000	no	no	2531	89.2	2531	88.4
6	129012000	1442	1164	1904	151	1442	1164	1904	151	1444	1164	1904	151	100	100	100	151	23	8	92	151	1444	1164	1904	151	13500	13500	13500	151	0.0000	no	no	2531	89.2	2531	88.4
6	129013000	1432	1118	1898	151	1432	1118	1898	151	1449	1164	1904	151	100	100	100	151	23	8	92	151	1449	1164	1904	151	13500	13500	13500	151	0.0000	no	no	2531	89.2	2531	88.4
6	129014000	1464	980	1879	151	1464	980	1879	151	1472	980	1879	151	100	100	100	151	23	8	92	151	1472	980	1879	151	13500	13500	13500	151	0.0000	no	no	1262	30.3	1262	24.2
6	129015000	1456	980	1879	151	1461	980	1879	151	1460	980	1879	151	100	100	100	151	23	8	92	151	1465	980	1879	151	13500	13500	13500	151	0.0000	no	no	1262	30.3	1262	24.2
6	129016000	1481	1118	1898	151	1491	1164	1904	151	1488	1118	1898	151	100	100	100	151	23	8	92	151	1498	1164	1904	151	13500	13500	13500	151	0.0000	no	no	1262	30.3	1262	24.2
6	129017000	1510	1164	1904	151	1515	1164	1904	151	1513	1164	1904	151	100	100	100	151	23	8	92	151	1518	1164	1904	151	13500	13500	13500	151	0.0000	no	no	1207	26.0	1452	40.9
6	129018000	1554	1164	1904	151	1569	1164	1904	151	1554	1164	1904	151	100	100	100	151	23	8	92	151	1569	1164	1904	151	13500	13500	13500	151	0.0000	no	no	1207	26.0	1452	40.9
6	129019000	1711	1180	2598	151	1719	1180	2598	151	1711	1180	2598	151	100	100	100	151	23	8	92	151	1719	1180	2598	151	13500	13500	13500	151	0.0000	no	no	1207	26.0	1452	40.9
6	129020000	1875	1180	2598	151	1875	1180	2598	151	1875	1180	2598	151	98	100	100	151	25	8	92	151	1875	1180	2598	151	13500	13500	13500	151	0.0000	no	no	1207	26.0	1452	40.9
6	129021000	2198	1334	3578	151	2198	1334	3578	151	2198	1334	3578	151	98	100	100	151	25	8	92	151	2198	1334	3578	151	13500	13500	13500	151	0.0000	no	no	1207	26.0	1452	40.9
6	129022000	3385	1380	3598	151	3511	1772	3759	151	3385	1380	3598	151	98	100	100	151	25	8	92	151	3511	1772	3759	151	13500	13500	13500	151	0.0000	no	no	1207	26.0	1452	40.9
6	129023000	3729	2161	3839	151	3729	2161	3839	151	3729	2161	3839	151	98	100	100	151	25	8	92	151	3729	2161	3839	151	13500	13500	13500	151	0.0000	no	no	1207	26.0	1452	40.9
6	129024000	3937	3080	3920	151	3937	3080	3920	151	3937	3080	3920	151	98	100	100	151	25	8	92	151	3937	3080	3920	151	13500	13500	13500	151	0.0000	no	no	2889	92.5	2889	92.1
6	129025000	4209	3161	11973	151	4209	3161	11973	151	4209	3161	11973	151	98	100	100	151	25	8	92	151	4209	3161	11973	151	13500	13500	13500	151	0.0000	no	no	2889	92.5	2889	92.1
6	129026000	3752	3080	3920	151	3752	3080	3920	151	3752	3080	3920	151	98	100	100	151	25	8	92	151	3752	3080	3920	151	13500	13500	13500	151	0.0000	no	no	2889	92.5	2889	92.1
6	129027000	3685	2850	3900	151	3685	2850	3900	151	3685	2850	3900	151	98	100	100	151	26	8	92	151	3685	2850	3900	151	13500	13500	13500	151	0.0000	no	no	2889	92.5	2889	92.1
6	129028000	3583	2850	3900	151	3583	2850	3900	151	3583	2850	3900	151	98	100	100	151	26	8	92	151	3583	2850	3900	151	13500	13500	13500	151	0.0000	no	no	2889	92.5	2889	92.1
6	129029000	3376	1979	3819	151	3376	1979	3819	151	3376	1979	3819	151	98	100	100	151	26	8	92	151	3376	1979	3819	151	13500	13500	13500	151	0.0000	no	no	2889	92.5	2889	92.1
6	129030000	3587	3080	3920	151	3587	3080	3920	151	3587	3080	3920	151	98	100	100	151	26	8	92	151	3587	3080	3920	151	13500	13500	13500	151	0.0000	no	no	2889	92.5	2889	92.1
6	129031000	3581	3080	3920	151	3581	3080	3920	151	3581	3080	3920	151	98	100	100	151	30	16	184	151	3581	3080	3920	151	13500	13500	13500	151	0.0000	no	no	2889	92.5	2889	92.1
6	129032000	3517	2850	3900	151	3530	3080	3920	151	3517	2850	3900	151	98	100	100	151	30	16	184	151	3530	3080	3920	151	13500	13500	13500	151	0.0000	no	no	2889	92.5	2889	92.1
6	129033000	3457	2161	3839	151	3457	2161	3839	151	3457	2161	3839	151	98	100	100	151	30	16	184	151	3457	2161	3839	151	13500	13500	13500	151	0.0000	no	no	2889	92.5	2889	92.1
6	129034000	3794	1933	3806	151	3844	2161	3839	151	3794	1933	3806	151	98	100	100	151	30	16	184	151	3844	2161	3839	151	13500	13500	13500	151	0.0000	no	no	2889	92.5	2889	92.1
6	129035000	3507	1380	3598	151	3795	3080	3920	151	3507	1380	3598	151	98	100	100	151	30	16	184	151	3795	3080	3920	151	13500	13500	13500	151	0.0000	no	no	1779	68.9	1779	65.0
6	129036000	3781	3080	3920	151	3781	3080	3920	151	3781	3080	3920	151	98	100	100	151	28	8	92	151	3781	3080	3920	151	13500	13500	13500	151	0.0000	no	no	2197	83.2	2197	81.5
6	129037000	3702	3080	3920	151	3702	3080	3920	151	3702	3080	3920	151	98	100	100	151	28	8	92	151	3702	3080	3920	151	13500	13500	13500	151	0.0000	no	no	2197	83.2	2197	81.5
6	129038000	3669	3080	3920	151	3669	3080	3920	151	3669	3080	3920	151	98	100	100	151	28	8	92	151	3669	3080	3920	151	13500	13500	13500	151	0.0000	no	no	4366	97.8	4366	97.7
6	129039000	3561	2161	3839	151	3561	2161	3839	151	3561	2161	3839	151	98	100	100	151	28	8	92	151	3561	2161	3839	151	13500	13500	13500	151	0.0000	no	no	4366	97.8	4366	97.7
6	129040000	3404	2161	3839	151	3404	2161	3839	151	3404	2161	3839	151	98	100	100	151	32	8	92	151	3404	2161	3839	151	13500	13500	13500	151	0.0000	no	no	4366	97.8	4366	97.7
6	129041000	3132	1772	3759	151	3132	1772	3759	151	3132	1772	3759	151	98	100	100	151	32	8	92	151	3132	1772	3759	151	13500	13500	13500	151	0.0000	no	no	4366	97.8	4366	97.7
6	129042000	3056	1772	3759	151	3056	1772	3759	151	3056	1772	3759	151	98	100	100	151	36	8	92	151	3056	1772	3759	151	13500	13500	13500	151	0.0000	no	no	4366	97.8	4366	97.7
6	129043000	3024	1979	3819	151	3024	1979	3819	151	3024	1979	3819	151	98	100	100	151	36	8	92	151	3024	1979	3819	151	13500	13500	13500	151	0.0000	no	no	4366	97.8	4366	97.7
6	129044000	2901	1772	3759	151	2901	1772	3759	151	2901	1772	3759	151	98	100	100	151	38	8	92	151	2901	1772	3759	151	13500	13500	13500	151	0.0000	no	no	4366	97.8	4366	97.7
6	129045000	2752	1772	3759	151	2752	1772	3759	151	2752	1772	3759	151	98	100	100	151	43	16	184	151	2752	1772	3759	151	13500	13500	13500	151	0.0000	no	no	4250	97.6	4250	97.5
6	129046000	2287	1334	3578	151	2307	1380	3598	151	2369	1564	3678	151	98	100	100	151	48	16	184	151	2369	1564	3678	151	13500	13500	13500	151	0.0000	no	no	1779	68.9	1779	65.1
6	129047000	2112	1196	3518	151	2112	1196	3518	151	2160	1334	3578	151	98	100	100	151	55	16	184	151	2160	1334	3578	151	13500	13500	13500	151	0.0000	no	no	1014	13.2	1014	8.4
6	129048000	1889	1180	2598	151	1889	1180	2598	151	1928	1364	2678	151	98	100	100	151	55	16	184	151	1928	1364	2678	151	13500	13500	13500	151	0.0000	no	no	1014	13.2	1014	8.4
6	129049000	1796	1168	1973	151	1796	1168	1973	151	1864	1318	2658	151	98	100	100	151	55	16	184	151	1864	1318	2658	151	13500	13500	13500	151	0.0000	no	no	1014	13.2	1014	8.4
6	129050000	1774	1164	1904	151	1776	1164	1904	151	1823	1302	1922	151	98	100	100	151	56	16	184	151	1826	1302	1922	151	13500	13500	13500	151	0.0000	no	no	1407	42.4	1407	36.9
6	129051000	1767	1168	1973	151	1792	1180	2598	151	1809	1306	1991	151	98	100	100	151	64	16	184	151	1834	1318	2658	151	13500	13500	13500	151	0.0000	no	no	1407	42.4	1407	36.9
6	129052000	1775	1134	2578	151	1787	1134	2578	151	1823	1180	2598	151	98	100	100	151	71	18	207	151	1834	1180	2598	151	13500	13500	13500	151	0.0000	no	no	1407	42.4	1407	36.9
6	129053000	1889	1134	2578	151	1907	1134	2578	151	1919	1134	2578	151	969	540	2104	151	79	24	276	151	1936	1134	2578	151	13500	13500	13500	151	0.0000	no	no	1407	42.4	1407	36.9
6	129054000	2346	1518	3658	151	2346	1518	3658	151	2346	1518	3658	151	894	527	1341	151	79	24	276	151	2346	1518	3658	151	13500	13500	13500	151	0.0000	no	no	2993	93.3	2993	92.9
6	129055000	2371	1380	3598	151	2373	1380	3598	151	2371	1380	3598	151	954	535	1694	151	85	24	276	151	2373	1380	3598	151	13500	13500	13500	151	0.0000	no	no	2993	93.3	2993	92.9
6	129056000	2654	1772	3759	151	2654	1772	3759	151	2654	1772	3759	151	1499	664	2265	151	85	24	276	151	2654	1772	3759	151	13500	13500	13500	151	0.0000	no	no	2993	93.3	2993	92.9
6	129057000	2840	1772	3759	151	2840	1772	3759	151	2840	1772	3759	151	2740	1655	3627	151	86	24	276	151	2840	1772	3759	151	13500	13500	13500	151	0.0000	no	no	2993	93.3	2993	92.9
6	129058000	2848	1772	3759	151	2848	1772	3759	151	2848	1772	3759	151	2748	1655	3627	151	92	24	276	151	2848	1772	3759	151	13500	13500	13500	151	0.0000	no	no	2374	87.1	2374	85.7
6	129059000	3000	1772	3759	151	3000	1772	3759	151	3000	1772	3759	151	2900	1655	3627	151	104	28	322	151	3000	1772	3759	151	13500	13500	13500	151	0.0000	no	no	2374	87.1	2374	85.7
6	129060000	2606	1013	3437	151	2721	1772	3759	151	2721	1772	3759	151	2572	1471	3546	151	112	28	322	151	2721	1772	3759	151	13500	13500	13500	151	0.0000	no	no	2380	87.2	2380	85.8
6	129061000	2581	1772	3759	151	2581	1772	3759	151	2581	1772	3759	151	2437	1471	3546	151	111	28	322	151	2581	1772	3759	151	13500	13500	13500	151	0.0000	no	no	2380	87.2	2380	85.8
6	129062000	2374	1564	3678	151	2374	1564	3678	151	2374	1564	3678	151	2256	1471	3546	151	104	28	322	151	2374	1564	3678	151	13500	13500	13500	151	0.0000	no	no	1928	75.1	1928	72.3
6	129063000	2251	1564	3678	151	2251	1564	3678	151	2251	1564	3678	151	2121	1471	3546	151	104	28	322	151	2251	1564	3678	151	13500	13500	13500	151	0.0000	no	no	1332	36.0	1332	30.1
6	129064000	2187	1564	3678	151	2187	1564	3678	151	2187	1564	3678	151	2072	1471	3546	151	104	28	322	151	2187	1564	3678	151	13500	13500	13500	151	0.0000	no	no	1332	36.0	1332	30.1
6	129065000	2123	1564	3678	151	2123	1564	3678	151	2127	1564	3678	151	2023	1471	3546	151	102	28	322	151	2127	1564	3678	151	13500	13500	13500	151	0.0000	no	no	1332	36.0	1332	30.1
6	129066000	2103	1564	3678	151	2103	1564	3678	151	2119	1564	3678	151	1939	1425	3526	151	103	28	322	151	2119	1564	3678	151	13500	13500	13500	151	0.0000	no	no	1332	36.0	1332	30.1
6	129067000	2007	1364	2678	151	2008	1364	2678	151	2023	1364	2678	151	1841	1225	2526	151	113	28	322	151	2025	1364	2678	151	13500	13500	13500	151	0.0000	no	no	1332	36.0	1332	30.1
6	129068000	1964	1364	2678	151	2007	1364	2678	151	1998	1364	2678	151	1863	1271	2546	151	113	28	322	151	2034	1364	2678	151	13500	13500	13500	151	0.0000	no	no	909	7.0	909	4.1
6	129069000	1986	1364	2678	151	2009	1364	2678	151	2020	1364	2678	151	1875	1271	2546	151	116	28	322	151	2042	1364	2678	151	13500	13500	13500	151	0.0000	no	no	909	7.0	909	4.1
6	129070000	2027	1364	2678	151	2050	1368	2908	151	2048	1364	2678	151	1915	1091	2696	151	118	28	322	151	2071	1368	2908	151	13500	13500	13500	151	0.0000	no	no	2954	92.9	2954	92.5
6	129071000	1974	1318	2658	151	1993	1318	2658	151	1990	1318	2658	151	1863	1087	2466	151	125	28	322	151	2007	1318	2658	151	13500	13500	13500	151	0.0000	no	no	2786	91.7	2786	91.2
6	129072000	1851	1318	2658	151	1884	1318	2658	151	1907	1318	2658	151	1672	1087	2466	151	129	28	322	151	1917	1318	2658	151	13500	13500	13500	151	0.0000	no	no	2786	91.7	2786	91.2
6	129073000	1774	1180	2598	151	1815	1180	2598	151	1810	1180	2598	151	1220	654	1739	151	135	28	322	151	1817	1180	2598	151	13500	13500	13500	151	0.0000	no	no	3086	93.8	3086	93.5
6	129074000	1572	1164	1904	151	1601	1164	1904	151	1601	1164	1904	151	1134	654	1739	151	147	28	322	151	1601	1164	1904	151	13500	13500	13500	151	0.0000	no	no	1844	71.9	1844	68.9
6	129075000	1583	1164	1904	151	1614	1164	1904	151	1614	1164	1904	151	1115	654	1739	151	159	30	345	151	1614	1164	1904	151	13500	13500	13500	151	0.0000	no	no	1844	71.9	1844	68.9
6	129076000	1595	1180	2598	151	1634	1180	2598	151	1634	1180	2598	151	1109	654	1739	151	174	34	390	151	1634	1180	2598	151	13500	13500	13500	151	0.0000	no	no	1844	71.9	1844	68.9
6	129077000	1660	1180	2598	151	1690	1180	2598	151	1690	1180	2598	151	1120	654	1739	151	178	34	390	151	1690	1180	2598	151	13500	13500	13500	151	0.0000	no	no	1842	71.9	1842	68.8
6	129078000	1623	1180	2598	151	1656	1180	2598	151	1656	1180	2598	151	1126	657	1873	151	177	34	390	151	1656	1180	2598	151	13500	13500	13500	151	0.0000	no	no	1842	71.9	1842	68.8
6	129079000	1645	1180	2598	151	1668	1180	2598	151	1668	1180	2598	151	1021	654	1739	151	178	34	390	151	1668	1180	2598	151	13500	13500	13500	151	0.0000	no	no	1842	71.9	1842	68.8
6	129080000	1523	813	2437	151	1631	1134	2578	151	1631	1134	2578	151	1103	654	1739	151	176	28	322	151	1631	1134	2578	151	13500	13500	13500	151	0.0000	no	no	1842	71.9	1842	68.8
6	129081000	1629	813	2437	151	1811	1180	2598	151	1789	1180	2598	151	1350	903	2386	151	175	28	322	151	1811	1180	2598	151	13500	13500	13500	151	0.0000	no	no	1842	71.9	1842	68.8
6	129082000	1705	829	3357	151	1985	1196	3518	151	1971	1196	3518	151	1638	903	2386	151	175	28	322	151	1985	1196	3518	151	13500	13500	13500	151	0.0000	no	no	1443	45.5	1443	40.2
6	129083000	2520	829	3357	151	2774	1196	3518	151	2774	1196	3518	151	2655	1103	3386	151	175	28	322	151	2774	1196	3518	151	13500	13500	13500	151	0.0000	no	no	1443	45.5	1443	40.2
6	129084000	3062	1703	3739	151	3069	1703	3739	151	3069	1703	3739	151	2696	1103	3386	151	181	28	322	151	3069	1703	3739	151	13500	13500	13500	151	0.0000	no	no	1443	45.5	1443	40.2
6	129085000	2950	1772	3759	151	2957	1772	3759	151	2957	1772	3759	151	1966	919	3305	151	180	28	322	151	2957	1772	3759	151	13500	13500	13500	151	0.0000	no	no	1443	45.5	1443	40.2
6	129086000	2920	1772	3759	151	2933	1772	3759	151	2933	1772	3759	151	1921	1091	2696	151	178	28	322	151	2933	1772	3759	151	13500	13500	13500	151	0.0000	no	no	1443	45.5	1443	40.2
6	129087000	2717	1772	3759	151	2754	1772	3759	151	2754	1772	3759	151	2125	1103	3386	151	176	28	322	151	2754	1772	3759	151	13500	13500	13500	151	0.0000	no	no	1443	45.5	1443	40.2
6	129088000	2572	1703	3739	151	2638	1772	3759	151	2638	1772	3759	151	2226	1287	3466	151	171	25	287	151	2638	1772	3759	151	13500	13500	13500	151	0.0000	no	no	1443	45.5	1443	40.2
6	129089000	2371	1380	3598	151	2413	1518	3658	151	2413	1518	3658	151	2158	1287	3466	151	159	25	287	151	2413	1518	3658	151	13500	13500	13500	151	0.0000	no	no	1443	45.5	1443	40.2
6	129090000	2283	1322	2888	151	2332	1518	3658	151	2332	1518	3658	151	2169	1229	2756	151	159	24	276	151	2332	1518	3658	151	13500	13500	13500	151	0.0000	no	no	1443	45.5	1443	40.2
6	129091000	2335	1548	2759	151	2345	1548	2759	151	2345	1548	2759	151	2219	1455	2627	151	158	24	276	151	2345	1548	2759	151	13500	13500	13500	151	0.0000	no	no	1443	45.5	1443	40.2
6	129092000	2276	1564	3678	151	2288	1564	3678	151	2288	1564	3678	151	2126	1459	2857	151	158	24	276	151	2288	1564	3678	151	13500	13500	13500	151	0.0000	no	no	1443	45.5	1443	40.2
6	129093000	2331	1564	3678	151	2346	1564	3678	151	2346	1564	3678	151	1985	1275	2776	151	159	24	276	151	2346	1564	3678	151	13500	13500	13500	151	0.0000	no	no	1443	45.5	1443	40.2
6	129094000	2238	1380	3598	151	2267	1564	3678	151	2267	1564	3678	151	1979	1225	2526	151	181	76	674	151	2267	1564	3678	151	13500	13500	13500	151	0.0000	no	no	2079	79.6	2079	77.8
6	129095000	2279	1564	3678	151	2297	1564	3678	151	2297	1564	3678	151	2108	1287	3466	151	173	76	674	151	2297	1564	3678	151	13500	13500	13500	151	0.0000	no	no	2079	79.6	2079	77.8
6	129096000	2220	1502	2739	151	2243	1548	2759	151	2243	1548	2759	151	2052	1271	2546	151	154	24	276	151	2243	1548	2759	151	13500	13500	13500	151	0.0000	no	no	2079	79.6	2079	77.8
6	129097000	2337	1518	3658	151	2372	1564	3678	151	2372	1564	3678	151	2195	1287	3466	151	154	28	322	151	2372	1564	3678	151	13500	13500	13500	151	0.0000	no	no	2079	79.6	2079	77.8
6	129098000	2479	1518	3658	151	2502	1564	3678	151	2502	1564	3678	151	2319	1241	3446	151	148	28	322	151	2502	1564	3678	151	13500	13500	13500	151	0.0000	no	no	2079	79.6	2079	77.8
6	129099000	2401	1380	3598	151	2438	1518	3658	151	2438	1518	3658	151	2291	1287	3466	151	145	28	322	151	2438	1518	3658	151	13500	13500	13500	151	0.0000	no	no	2079	79.6	2079	77.8
6	129100000	2611	1564	3678	151	2648	1564	3678	151	2648	1564	3678	151	2505	1471	3546	151	144	28	322	151	2648	1564	3678	151	13500	13500	13500	151	0.0000	no	no	2079	79.6	2079	77.8
6	129101000	2644	1564	3678	151	2662	1564	3678	151	2662	1564	3678	151	2517	1471	3546	151	141	28	322	151	2662	1564	3678	151	13500	13500	13500	151	0.0000	no	no	2079	79.6	2079	77.8
6	129102000	2797	1772	3759	151	2811	1772	3759	151	2811	1772	3759	151	2711	1655	3627	151	141	28	322	151	2811	1772	3759	151	13500	13500	13500	151	0.0000	no	no	2079	79.6	2079	77.8
6	129103000	2997	1772	3759	151	2997	1772	3759	151	2997	1772	3759	151	2897	1655	3627	151	136	25	287	151	2997	1772	3759	151	13500	13500	13500	151	0.0000	no	no	1959	76.1	1959	73.4
6	129104000	2859	1772	3759	151	2860	1772	3759	151	2860	1772	3759	151	2723	1425	3526	151	138	25	287	151	2860	1772	3759	151	13500	13500	13500	151	0.0000	no	no	1693	63.7	1693	59.6
6	129105000	2951	1979	3819	151	2951	1979	3819	151	2951	1979	3819	151	2766	1471	3546	151	138	25	287	151	2951	1979	3819	151	13500	13500	13500	151	0.0000	no	no	1693	63.7	1693	59.6
6	129106000	2864	1772	3759	151	2864	1772	3759	151	2864	1772	3759	151	2263	672	3185	151	138	25	287	151	2864	1772	3759	151	13500	13500	13500	151	0.0000	no	no	1193	25.1	1193	18.8
6	129107000	2787	1772	3759	151	2823	1772	3759	151	2787	1772	3759	151	1845	544	3024	151	136	24	276	151	2823	1772	3759	151	13500	13500	13500	151	0.0000	no	no	1944	75.6	1944	72.9
6	129108000	2550	1380	3598	151	2610	1564	3678	151	2561	1564	3678	151	1986	672	3185	151	131	24	276	151	2610	1564	3678	151	13500	13500	13500	151	0.0000	no	no	1944	75.6	1944	72.9
6	129109000	2451	1518	3658	151	2475	1564	3678	151	2469	1564	3678	151	2092	672	3185	151	133	18	207	151	2475	1564	3678	151	13500	13500	13500	151	0.0000	no	no	1944	75.6	1944	72.9
6	129110000	2330	1380	3598	151	2363	1564	3678	151	2363	1564	3678	151	2102	873	3285	151	134	18	207	151	2363	1564	3678	151	13500	13500	13500	151	0.0000	no	no	1944	75.6	1944	72.9
6	129111000	2195	1380	3598	151	2221	1380	3598	151	2221	1380	3598	151	2060	1287	3466	151	134	18	207	151	2221	1380	3598	151	13500	13500	13500	151	0.0000	no	no	1944	75.6	1944	72.9
6	129112000	2209	1380	3598	151	2230	1380	3598	151	2230	1380	3598	151	2032	1275	2776	151	139	18	207	151	2230	1380	3598	151	13500	13500	13500	151	0.0000	no	no	1461	46.9	1461	41.7
6	129113000	2268	1564	3678	151	2278	1564	3678	151	2278	1564	3678	151	2042	1409	2607	151	147	28	322	151	2278	1564	3678	151	13500	13500	13500	151	0.0000	no	no	1461	46.9	1461	41.7
6	129114000	2473	1564	3678	151	2481	1564	3678	151	2481	1564	3678	151	2294	1425	3526	151	165	64	568	151	2481	1564	3678	151	13500	13500	13500	151	0.0000	no	no	1461	46.9	1461	41.7
6	129115000	2471	1564	3678	151	2471	1564	3678	151	2471	1564	3678	151	2303	1471	3546	151	203	64	568	151	2471	1564	3678	151	13500	13500	13500	151	0.0000	no	no	1461	46.9	1461	41.7
6	129116000	2226	1380	3598	151	2226	1380	3598	151	2226	1380	3598	151	2104	1287	3466	151	182	64	568	151	2226	1380	3598	151	13500	13500	13500	151	0.0000	no	no	1461	46.9	1461	41.7
6	129117000	1925	1364	2678	151	1925	1364	2678	151	1925	1364	2678	151	1823	1271	2546	151	183	64	568	151	1925	1364	2678	151	13500	13500	13500	151	0.0000	no	no	1461	46.9	1461	41.7
6	129118000	1877	1368	2908	151	1877	1368	2908	151	1877	1368	2908	151	1777	1275	2776	151	177	64	568	151	1877	1368	2908	151	13500	13500	13500	151	0.0000	no	no	1461	46.9	1461	41.7
6	129119000	1795	1364	2678	151	1795	1364	2678	151	1795	1364	2678	151	1693	1271	2546	151	165	32	368	151	1795	1364	2678	151	13500	13500	13500	151	0.0000	no	no	1461	46.9	1461	41.7
6	129120000	1717	1348	1928	151	1721	1348	1928	151	1721	1348	1928	151	1621	1251	1824	151	160	32	368	151	1721	1348	1928	151	13500	13500	13500	151	0.0000	no	no	1137	21.2	1137	15.2
6	129121000	1696	980	1879	151	1726	1348	1928	151	1726	1348	1928	151	1626	1251	1824	151	158	32	368	151	1726	1348	1928	151	13500	13500	13500	151	0.0000	no	no	825	3.2	825	1.8
6	129122000	1708	1348	1928	151	1715	1348	1928	151	1715	1348	1928	151	1609	1251	1824	151	150	24	276	151	1715	1348	1928	151	13500	13500	13500	151	0.0000	no	no	825	3.2	825	1.8
6	129123000	1650	1164	1904	151	1650	1164	1904	151	1650	1164	1904	151	1542	1067	1800	151	156	24	276	151	1650	1164	1904	151	13500	13500	13500	151	0.0000	no	no	825	3.2	825	1.8
6	129124000	1588	1164	1904	151	1588	1164	1904	151	1588	1164	1904	151	1483	1067	1800	151	156	24	276	151	1588	1164	1904	151	13500	13500	13500	151	0.0000	no	no	825	3.2	825	1.8
6	129125000	1618	1168	1973	151	1618	1168	1973	151	1618	1168	1973	151	1515	1075	1933	151	154	18	207	151	1618	1168	1973	151	13500	13500	13500	151	0.0000	no	no	825	3.2	825	1.8
6	129126000	1564	1164	1904	151	1564	1164	1904	151	1564	1164	1904	151	1460	1067	1800	151	152	16	184	151	1564	1164	1904	151	13500	13500	13500	151	0.0000	no	no	825	3.2	825	1.8
6	129127000	1553	1164	1904	151	1553	1164	1904	151	1553	1164	1904	151	1443	1067	1800	151	156	16	184	151	1553	1164	1904	151	13500	13500	13500	151	0.0000	no	no	825	3.2	825	1.8
6	129128000	1579	1164	1904	151	1579	1164	1904	151	1579	1164	1904	151	1470	1067	1800	151	156	16	184	151	1579	1164	1904	151	13500	13500	13500	151	0.0000	no	no	825	3.2	825	1.8
6	129129000	1710	1180	2598	151	1710	1180	2598	151	1710	1180	2598	151	1605	1087	2466	151	156	16	184	151	1710	1180	2598	151	13500	13500	13500	151	0.0000	no	no	825	3.2	825	1.8
6	129130000	2461	1334	3578	151	2461	1334	3578	151	2461	1334	3578	151	2361	1241	3446	151	159	18	207	151	2461	1334	3578	151	13500	13500	13500	151	0.0000	no	no	825	3.2	825	1.8
6	129131000	3040	1564	3678	151	3054	1564	3678	151	3054	1564	3678	151	2440	919	3305	151	163	24	276	151	3054	1564	3678	151	13500	13500	13500	151	0.0000	no	no	825	3.2	825	1.8
6	129132000	3454	1772	3759	151	3454	1772	3759	151	3454	1772	3759	151	3354	1655	3627	151	168	116	284	151	3454	1772	3759	151	13500	13500	13500	151	0.0000	no	no	825	3.2	825	1.8
6	129133000	3536	2161	3839	151	3536	2161	3839	151	3536	2161	3839	151	3436	1954	3720	151	177	116	284	151	3536	2161	3839	151	13500	13500	13500	151	0.0000	no	no	3229	94.5	3229	94.2
6	129134000	3561	2161	3839	151	3561	2161	3839	151	3561	2161	3839	151	3461	1954	3720	151	174	116	284	151	3561	2161	3839	151	13500	13500	13500	151	0.0000	no	no	3229	94.5	3229	94.2
6	129135000	3282	1564	3678	151	3282	1564	3678	151	3282	1564	3678	151	3160	1287	3466	151	180	124	376	151	3282	1564	3678	151	13500	13500	13500	151	0.0000	no	no	3229	94.5	3229	94.2
6	129136000	2334	1196	3518	151	2334	1196	3518	151	2334	1196	3518	151	2113	919	3305	151	186	124	376	151	2334	1196	3518	151	13500	13500	13500	151	0.0000	no	no	1683	63.1	1683	58.9
6	129137000	2158	1196	3518	151	2158	1196	3518	151	2158	1196	3518	151	1944	903	2386	151	187	124	376	151	2158	1196	3518	151	13500	13500	13500	151	0.0000	no	no	1683	63.1	1683	58.9
6	129138000	2464	1196	3518	151	2464	1196	3518	151	2464	1196	3518	151	2306	1103	3386	151	186	124	376	151	2464	1196	3518	151	13500	13500	13500	151	0.0000	no	no	1683	63.1	1683	58.9
6	129139000	2891	1564	3678	151	2891	1564	3678	151	2891	1564	3678	151	2789	1471	3546	151	185	124	376	151	2891	1564	3678	151	13500	13500	13500	151	0.0000	no	no	1683	63.1	1683	58.9
6	129140000	2991	1772	3759	151	2991	1772	3759	151	2991	1772	3759	151	2891	1655	3627	151	186	124	376	151	2991	1772	3759	151	13500	13500	13500	151	0.0000	no	no	1683	63.1	1683	58.9
6	129141000	3309	2161	3839	151	3309	2161	3839	151	3309	2161	3839	151	3209	1954	3720	151	186	124	376	151	3309	2161	3839	151	13500	13500	13500	151	0.0000	no	no	1519	51.5	1519	46.6
6	129142000	3336	2161	3839	151	3336	2161	3839	151	3336	2161	3839	151	3236	1954	3720	151	192	124	376	151	3336	2161	3839	151	13500	13500	13500	151	0.0000	no	no	1519	51.5	1519	46.6
6	129143000	3250	2161	3839	151	3250	2161	3839	151	3250	2161	3839	151	3150	1954	3720	151	190	116	284	151	3250	2161	3839	151	13500	13500	13500	151	0.0000	no	no	1526	52.1	1526	47.2
6	129144000	3135	1979	3819	151	3135	1979	3819	151	3135	1979	3819	151	3035	1885	3700	151	193	116	284	151	3135	1979	3819	151	13500	13500	13500	151	0.0000	no	no	1526	52.1	1526	47.2
6	129145000	3025	2161	3839	151	3025	2161	3839	151	3025	2161	3839	151	2925	1954	3720	151	195	116	284	151	3025	2161	3839	151	13500	13500	13500	151	0.0000	no	no	1526	52.1	1526	47.2
6	129146000	2449	1380	3598	151	2449	1380	3598	151	2449	1380	3598	151	2079	919	3305	151	195	116	284	151	2449	1380	3598	151	13500	13500	13500	151	0.0000	no	no	1526	52.1	1526	47.2
6	129147000	2244	1380	3598	151	2244	1380	3598	151	2244	1380	3598	151	1396	903	2386	151	200	116	284	151	2244	1380	3598	151	13500	13500	13500	151	0.0000	no	no	1526	52.1	1526	47.2
6	129148000	2729	1518	3658	151	2729	1518	3658	151	2729	1518	3658	151	867	628	1144	151	200	116	284	151	2729	1518	3658	151	13500	13500	13500	151	0.0000	no	no	1526	52.1	1526	47.2
6	129149000	2908	1564	3678	151	2908	1564	3678	151	2908	1564	3678	151	848	580	1132	151	200	116	284	151	2908	1564	3678	151	13500	13500	13500	151	0.0000	no	no	2267	84.5	2267	82.9
6	129150000	2262	1013	3437	151	2267	1013	3437	151	2264	1013	3437	151	862	516	1338	151	200	116	284	151	2267	1013	3437	151	13500	13500	13500	151	0.0000	no	no	2040	78.6	2040	76.0
6	129151000	2183	1150	3498	151	2187	1196	3518	151	2187	1196	3518	151	881	521	1545	151	199	116	284	151	2187	1196	3518	151	13500	13500	13500	151	0.0000	no	no	2040	78.6	2040	76.0
6	129152000	2138	1196	3518	151	2150	1196	3518	151	2150	1196	3518	151	913	524	1690	151	191	116	284	151	2150	1196	3518	151	13500	13500	13500	151	0.0000	no	no	2040	78.6	2040	76.0
6	129153000	2095	1196	3518	151	2125	1196	3518	151	2125	1196	3518	151	930	593	1721	151	191	116	284	151	2125	1196	3518	151	13500	13500	13500	151	0.0000	no	no	2040	78.6	2040	76.0
6	129154000	2003	1013	3437	151	2029	1196	3518	151	2022	1150	3498	151	964	598	2205	151	188	116	284	151	2029	1196	3518	151	13500	13500	13500	151	0.0000	no	no	2040	78.6	2040	76.0
6	129155000	1937	1013	3437	151	1953	1196	3518	151	1946	1150	3498	151	951	595	1855	151	188	116	284	151	1953	1196	3518	151	13500	13500	13500	151	0.0000	no	no	2040	78.6	2040	76.0
6	129156000	1979	1013	3437	151	2005	1150	3498	151	1981	1013	3437	151	941	593	1721	151	191	116	284	151	2005	1150	3498	151	13500	13500	13500	151	0.0000	no	no	2040	78.6	2040	76.0
6	129157000	1885	1000	2748	151	1919	1013	3437	151	1888	1000	2748	151	956	647	1581	151	195	116	284	151	1919	1013	3437	151	13500	13500	13500	151	0.0000	no	no	2040	78.6	2040	76.0
6	129158000	1815	996	2518	151	1836	996	2518	151	1815	996	2518	151	935	535	1694	151	191	116	284	151	1836	996	2518	151	13500	13500	13500	151	0.0000	no	no	2040	78.6	2040	76.0
6	129159000	1977	1196	3518	151	1977	1196	3518	151	1977	1196	3518	151	899	526	1295	151	191	116	284	151	1977	1196	3518	151	13500	13500	13500	151	0.0000	no	no	2040	78.6	2040	76.0
6	129160000	2008	1364	2678	151	2008	1364	2678	151	2008	1364	2678	151	897	636	1328	151	191	116	284	151	2008	1364	2678	151	13500	13500	13500	151	0.0000	no	no	2040	78.6	2040	76.0
6	129161000	1942	1364	2678	151	1942	1364	2678	151	1942	1364	2678	151	897	636	1328	151	193	116	284	151	1942	1364	2678	151	13500	13500	13500	151	0.0000	no	no	2040	78.6	2040	76.0
6	129162000	1927	1318	2658	151	1927	1318	2658	151	1927	1318	2658	151	894	636	1328	151	202	122	353	151	1927	1318	2658	151	13500	13500	13500	151	0.0000	no	no	2040	78.6	2040	76.0
6	129163000	1942	1322	2888	151	1942	1322	2888	151	1942	1322	2888	151	875	526	1295	151	206	126	398	151	1942	1322	2888	151	13500	13500	13500	151	0.0000	no	no	2040	78.6	2040	76.0
6	129164000	1971	1368	2908	151	1971	1368	2908	151	1971	1368	2908	151	869	526	1295	151	208	126	398	151	1971	1368	2908	151	13500	13500	13500	151	0.0000	no	no	2040	78.6	2040	76.0
6	129165000	1951	1364	2678	151	1952	1364	2678	151	1951	1364	2678	151	867	526	1295	151	211	132	434	151	1952	1364	2678	151	13500	13500	13500	151	0.0000	no	no	2040	78.6	2040	76.0
6	129166000	1975	996	2518	151	1977	996	2518	151	1975	996	2518	151	429	176	847	151	211	132	434	151	1977	996	2518	151	13500	13500	13500	151	0.0000	no	no	1619	58.8	1619	54.3
6	129167000	1562	813	2437	151	1585	996	2518	151	1585	996	2518	151	365	168	682	151	211	132	434	151	1585	996	2518	151	13500	13500	13500	151	0.0000	no	no	1619	58.8	1619	54.3
6	129168000	2399	1334	3578	151	2399	1334	3578	151	2399	1334	3578	151	352	156	572	151	221	132	434	151	2399	1334	3578	151	13500	13500	13500	151	0.0000	no	no	1711	65.4	1711	61.4
6	129169000	2391	1334	3578	151	2391	1334	3578	151	2391	1334	3578	151	401	248	576	151	225	132	434	151	2391	1334	3578	151	13500	13500	13500	151	0.0000	no	no	1711	65.4	1711	61.4
6	129170000	2583	1518	3658	151	2583	1518	3658	151	2583	1518	3658	151	415	248	576	151	238	132	434	151	2583	1518	3658	151	13500	13500	13500	151	0.0000	no	no	1735	66.7	1735	62.8
6	129171000	3031	1772	3759	151	3031	1772	3759	151	3031	1772	3759	151	418	248	576	151	238	132	434	151	3031	1772	3759	151	13500	13500	13500	151	0.0000	no	no	1735	66.7	1735	62.8
6	129172000	2971	1772	3759	151	2971	1772	3759	151	2971	1772	3759	151	409	248	576	151	255	134	446	151	2971	1772	3759	151	13500	13500	13500	151	0.0000	no	no	1735	66.7	1735	62.8
6	129173000	3003	1772	3759	151	3003	1772	3759	151	3003	1772	3759	151	409	248	576	151	251	134	446	151	3003	1772	3759	151	13500	13500	13500	151	0.0000	no	no	1735	66.7	1735	62.8
6	129174000	3234	2161	3839	151	3234	2161	3839	151	3234	2161	3839	151	413	248	576	151	257	140	480	151	3234	2161	3839	151	13500	13500	13500	151	0.0000	no	no	1735	66.7	1735	62.8
6	129175000	3104	2161	3839	151	3104	2161	3839	151	3104	2161	3839	151	415	248	576	151	257	140	480	151	3104	2161	3839	151	13500	13500	13500	151	0.0000	no	no	1735	66.7	1735	62.8
6	129176000	3073	2161	3839	151	3073	2161	3839	151	3073	2161	3839	151	412	248	576	151	267	140	480	151	3073	2161	3839	151	13500	13500	13500	151	0.0000	no	no	891	6.3	891	3.5
6	129177000	2852	2161	3839	151	2852	2161	3839	151	2852	2161	3839	151	413	248	576	151	258	140	480	151	2852	2161	3839	151	13500	13500	13500	151	0.0000	no	no	891	6.3	891	3.5
6	129178000	2758	2161	3839	151	2758	2161	3839	151	2758	2161	3839	151	422	260	690	151	257	209	483	151	2758	2161	3839	151	13500	13500	13500	151	0.0000	no	no	891	6.3	891	3.5
6	129179000	2632	1472	3638	151	2632	1472	3638	151	2632	1472	3638	151	412	248	576	151	255	140	480	151	2632	1472	3638	151	13500	13500	13500	151	0.0000	no	no	891	6.3	891	3.5
6	129180000	2779	1772	3759	151	2779	1772	3759	151	2779	1772	3759	151	409	248	576	151	254	140	480	151	2779	1772	3759	151	13500	13500	13500	151	0.0000	no	no	1514	51.2	1514	46.2
6	129181000	2374	1334	3578	151	2374	1334	3578	151	2374	1334	3578	151	410	248	576	151	256	140	480	151	2374	1334	3578	151	13500	13500	13500	151	0.0000	no	no	1514	51.2	1514	46.2
6	129182000	2171	1364	2678	151	2171	1364	2678	151	2171	1364	2678	151	409	248	576	151	255	140	480	151	2171	1364	2678	151	13500	13500	13500	151	0.0000	no	no	1514	51.2	1514	46.2
6	129183000	2089	1318	2658	151	2089	1318	2658	151	2089	1318	2658	151	410	248	576	151	245	120	330	151	2089	1318	2658	151	13500	13500	13500	151	0.0000	no	no	1514	51.2	1514	46.2
6	129184000	2153	1380	3598	151	2153	1380	3598	151	2153	1380	3598	151	433	248	576	151	243	120	330	151	2153	1380	3598	151	13500	13500	13500	151	0.0000	no	no	1514	51.2	1514	46.2
6	129185000	2215	1380	3598	151	2215	1380	3598	151	2215	1380	3598	151	437	317	579	151	243	120	330	151	2215	1380	3598	151	13500	13500	13500	151	0.0000	no	no	2765	91.5	2765	91.1
6	129186000	2519	1380	3598	151	2519	1380	3598	151	2519	1380	3598	151	437	317	579	151	225	25	287	151	2519	1380	3598	151	13500	13500	13500	151	0.0000	no	no	2765	91.5	2765	91.1
6	129187000	1818	1013	3437	151	1818	1013	3437	151	1818	1013	3437	151	437	317	579	151	232	40	430	151	1818	1013	3437	151	13500	13500	13500	151	0.0000	no	no	2765	91.5	2765	91.1
6	129188000	2580	1564	3678	151	2580	1564	3678	151	2580	1564	3678	151	435	317	579	151	232	40	430	151	2580	1564	3678	151	13500	13500	13500	151	0.0000	no	no	1832	71.4	1832	68.4
6	129189000	2507	1564	3678	151	2507	1564	3678	151	2507	1564	3678	151	435	317	579	151	238	40	430	151	2507	1564	3678	151	13500	13500	13500	151	0.0000	no	no	1832	71.4	1832	68.4
6	129190000	2481	1564	3678	151	2481	1564	3678	151	2481	1564	3678	151	458	317	579	151	238	40	430	151	2481	1564	3678	151	13500	13500	13500	151	0.0000	no	no	1832	71.4	1832	68.4
6	129191000	2594	1703	3739	151	2594	1703	3739	151	2594	1703	3739	151	457	317	579	151	239	40	430	151	2594	1703	3739	151	13500	13500	13500	151	0.0000	no	no	1832	71.4	1832	68.4
6	129192000	2601	1772	3759	151	2601	1772	3759	151	2601	1772	3759	151	459	248	576	151	239	40	430	151	2601	1772	3759	151	13500	13500	13500	151	0.0000	no	no	1832	71.4	1832	68.4
6	129193000	2542	1564	3678	151	2542	1564	3678	151	2542	1564	3678	151	452	248	576	151	245	40	430	151	2542	1564	3678	151	13500	13500	13500	151	0.0000	no	no	1832	71.4	1832	68.4
6	129194000	2687	1772	3759	151	2687	1772	3759	151	2687	1772	3759	151	454	248	576	151	253	52	499	151	2687	1772	3759	151	13500	13500	13500	151	0.0000	no	no	1397	41.6	1397	36.0
6	129195000	2414	1772	3759	151	2414	1772	3759	151	2414	1772	3759	151	451	317	579	151	286	78	697	151	2414	1772	3759	151	13500	13500	13500	151	0.0000	no	no	3676	96.2	3676	96.0
6	129196000	2161	1364	2678	151	2161	1364	2678	151	2161	1364	2678	151	464	340	580	151	269	52	499	151	2161	1364	2678	151	13500	13500	13500	151	0.0000	no	no	3676	96.2	3676	96.0
6	129197000	2193	1380	3598	151	2193	1380	3598	151	2193	1380	3598	151	513	368	1063	151	262	52	499	151	2193	1380	3598	151	13500	13500	13500	151	0.0000	no	no	3676	96.2	3676	96.0
6	129198000	2345	1772	3759	151	2345	1772	3759	151	2345	1772	3759	151	516	368	1063	151	256	52	499	151	2345	1772	3759	151	13500	13500	13500	151	0.0000	no	no	3676	96.2	3676	96.0
6	129199000	2299	1564	3678	151	2299	1564	3678	151	2299	1564	3678	151	519	368	1063	151	251	52	499	151	2299	1564	3678	151	13500	13500	13500	151	0.0000	no	no	3676	96.2	3676	96.0
6	129200000	2022	1180	2598	151	2022	1180	2598	151	2022	1180	2598	151	532	402	1069	151	250	52	499	151	2022	1180	2598	151	13500	13500	13500	151	0.0000	no	no	3676	96.2	3676	96.0
6	129201000	2076	1380	3598	151	2076	1380	3598	151	2076	1380	3598	151	536	402	1069	151	249	48	476	151	2076	1380	3598	151	13500	13500	13500	151	0.0000	no	no	3909	96.8	3909	96.7
6	129202000	1977	1180	2598	151	1977	1180	2598	151	1977	1180	2598	151	1039	425	1971	151	231	48	476	151	1977	1180	2598	151	13500	13500	13500	151	0.0000	no	no	3909	96.8	3909	96.7
6	129203000	1976	1318	2658	151	1986	1364	2678	151	1976	1318	2658	151	1811	1087	2466	151	210	48	476	151	1986	1364	2678	151	13500	13500	13500	151	0.0000	no	no	3909	96.8	3909	96.7
6	129204000	1932	996	2518	151	2012	1364	2678	151	1932	996	2518	151	1791	1087	2466	151	193	34	390	151	2012	1364	2678	151	13500	13500	13500	151	0.0000	no	no	1587	56.5	1587	51.9
6	129205000	2132	1196	3518	151	2162	1380	3598	151	2132	1196	3518	151	1650	873	3285	151	189	34	390	151	2162	1380	3598	151	13500	13500	13500	151	0.0000	no	no	1587	56.5	1587	51.9
6	129206000	1779	1196	3518	151	1832	1196	3518	151	1779	1196	3518	151	1372	903	2386	151	190	34	390	151	1832	1196	3518	151	13500	13500	13500	151	0.0000	no	no	1587	56.5	1587	51.9
6	129207000	1622	1164	1904	151	1685	1180	2598	151	1623	1164	1904	151	1273	903	2386	151	172	32	368	151	1685	1180	2598	151	13500	13500	13500	151	0.0000	no	no	1434	44.8	1434	39.4
6	129208000	1603	1164	1904	151	1608	1164	1904	151	1606	1164	1904	151	1141	883	1775	151	142	29	334	151	1608	1164	1904	151	13500	13500	13500	151	0.0000	no	no	1434	44.8	1434	39.4
6	129209000	1607	1164	1904	151	1628	1164	1904	151	1614	1164	1904	151	1083	883	1775	151	127	25	287	151	1628	1164	1904	151	13500	13500	13500	151	0.0000	no	no	1434	44.8	1434	39.4
6	129210000	1595	1164	1904	151	1611	1164	1904	151	1606	1164	1904	151	1113	883	1775	151	127	25	287	151	1611	1164	1904	151	13500	13500	13500	151	0.0000	no	no	1434	44.8	1434	39.4
6	129211000	1656	1180	2598	151	1693	1180	2598	151	1691	1180	2598	151	1273	883	1775	151	122	25	287	151	1693	1180	2598	151	13500	13500	13500	151	0.0000	no	no	1434	44.8	1434	39.4
6	129212000	1666	1180	2598	151	1697	1180	2598	151	1696	1180	2598	151	1325	891	1909	151	112	25	287	151	1697	1180	2598	151	13500	13500	13500	151	0.0000	no	no	1434	44.8	1434	39.4
6	129213000	1612	1164	1904	151	1654	1164	1904	151	1652	1164	1904	151	1400	1067	1800	151	90	24	276	151	1654	1164	1904	151	13500	13500	13500	151	0.0000	no	no	1434	44.8	1434	39.4
6	129214000	1657	1180	2598	151	1702	1180	2598	151	1702	1180	2598	151	1464	1087	2466	151	59	16	184	151	1702	1180	2598	151	13500	13500	13500	151	0.0000	no	no	1434	44.8	1434	39.4
6	129215000	1722	1180	2598	151	1744	1180	2598	151	1736	1180	2598	151	1490	1087	2466	151	48	16	184	151	1744	1180	2598	151	13500	13500	13500	151	0.0000	no	no	1434	44.8	1434	39.4
6	129216000	1789	996	2518	151	1844	1180	2598	151	1838	1180	2598	151	1479	903	2386	151	43	16	184	151	1844	1180	2598	151	13500	13500	13500	151	0.0000	no	no	1434	44.8	1434	39.4
