## Supplementary Table 2 for "Hypothesis: A modern human range expansion ∼300,000 years ago had a critical role in Neandertal origins": SupplementaryTable2 - RELATE1KB.tsv (part 184 of 410)

chrom	pos	01_modern_only_mean_kya	01_modern_only_p05_kya	01_modern_only_p95_kya	01_modern_only_n	02_modern_plus_both_Nea_mean_kya	02_modern_plus_both_Nea_p05_kya	02_modern_plus_both_Nea_p95_kya	02_modern_plus_both_Nea_n	03_modern_plus_Den_mean_kya	03_modern_plus_Den_p05_kya	03_modern_plus_Den_p95_kya	03_modern_plus_Den_n	04_both_Nea_only_mean_kya	04_both_Nea_only_p05_kya	04_both_Nea_only_p95_kya	04_both_Nea_only_n	05_Den_only_mean_kya	05_Den_only_p05_kya	05_Den_only_p95_kya	05_Den_only_n	06_all_human_archaic_mean_kya	06_all_human_archaic_p05_kya	06_all_human_archaic_p95_kya	06_all_human_archaic_n	07_including_chimp_mean_kya	07_including_chimp_p05_kya	07_including_chimp_p95_kya	07_including_chimp_n	preal	preal_extrapolated	in_catalog	relate_yri216_tmrca_ka	relate_yri216_percentile	relate_ygc604_tmrca_ka	relate_ygc604_percentile
6	129217000	1609	996	2518	151	1779	1180	2598	151	1691	996	2518	151	1542	1087	2466	151	36	16	184	151	1779	1180	2598	151	13500	13500	13500	151	0.0000	no	no	1434	44.8	1434	39.4
6	129218000	1617	996	2518	151	1810	1180	2598	151	1705	996	2518	151	1474	903	2386	151	36	16	184	151	1830	1180	2598	151	13500	13500	13500	151	0.0000	no	no	1240	28.6	1240	22.3
6	129219000	1689	1013	3437	151	1984	1196	3518	151	1779	1013	3437	151	1533	903	2386	151	36	16	184	151	1995	1196	3518	151	13500	13500	13500	151	0.0000	no	no	1240	28.6	1240	22.3
6	129220000	1615	996	2518	151	2048	1184	2828	151	1985	1184	2828	151	1775	903	2386	151	35	16	184	151	2056	1184	2828	151	13500	13500	13500	151	0.0000	no	no	1240	28.6	1240	22.3
6	129221000	2278	1013	3437	151	2282	1013	3437	151	2365	1564	3678	151	513	220	1911	151	34	16	184	151	2365	1564	3678	151	13500	13500	13500	151	0.0000	no	no	1524	51.9	1524	47.0
6	129222000	2514	1564	3678	151	2514	1564	3678	151	2514	1564	3678	151	340	176	847	151	32	16	184	151	2514	1564	3678	151	13500	13500	13500	151	0.0000	no	no	1524	51.9	1524	47.0
6	129223000	2390	1518	3658	151	2390	1518	3658	151	2390	1518	3658	151	331	168	682	151	32	16	184	151	2390	1518	3658	151	13500	13500	13500	151	0.0000	no	no	1524	51.9	1524	47.0
6	129224000	2364	1518	3658	151	2364	1518	3658	151	2364	1518	3658	151	317	168	682	151	32	16	184	151	2364	1518	3658	151	13500	13500	13500	151	0.0000	no	no	1524	51.9	1524	47.0
6	129225000	2219	1380	3598	151	2219	1380	3598	151	2219	1380	3598	151	309	160	595	151	35	16	184	151	2219	1380	3598	151	13500	13500	13500	151	0.0000	no	no	1524	51.9	1524	47.0
6	129226000	2156	1380	3598	151	2156	1380	3598	151	2156	1380	3598	151	291	140	480	151	34	16	184	151	2156	1380	3598	151	13500	13500	13500	151	0.0000	no	no	1524	51.9	1524	47.0
6	129227000	2052	1368	2908	151	2052	1368	2908	151	2064	1368	2908	151	290	140	480	151	34	16	184	151	2064	1368	2908	151	13500	13500	13500	151	0.0000	no	no	1524	51.9	1524	47.0
6	129228000	2068	1380	3598	151	2070	1380	3598	151	2081	1380	3598	151	290	140	480	151	34	16	184	151	2083	1380	3598	151	13500	13500	13500	151	0.0000	no	no	1524	51.9	1524	47.0
6	129229000	2032	1380	3598	151	2049	1380	3598	151	2054	1380	3598	151	288	134	445	151	34	16	184	151	2062	1380	3598	151	13500	13500	13500	151	0.0000	no	no	1524	51.9	1524	47.0
6	129230000	1981	1380	3598	151	2014	1380	3598	151	2009	1380	3598	151	290	134	445	151	34	16	184	151	2033	1380	3598	151	13500	13500	13500	151	0.0000	no	no	1524	51.9	1524	47.0
6	129231000	1964	1196	3518	151	1991	1380	3598	151	1983	1196	3518	151	292	134	445	151	34	16	184	151	2010	1380	3598	151	13500	13500	13500	151	0.0000	no	no	1524	51.9	1524	47.0
6	129232000	1962	1196	3518	151	1985	1380	3598	151	1966	1196	3518	151	293	140	480	151	35	16	184	151	1990	1380	3598	151	13500	13500	13500	151	0.0000	no	no	1524	51.9	1524	47.0
6	129233000	2010	1380	3598	151	2010	1380	3598	151	2010	1380	3598	151	297	140	480	151	35	16	184	151	2010	1380	3598	151	13500	13500	13500	151	0.0000	no	no	1524	51.9	1524	47.0
6	129234000	1962	1380	3598	151	1962	1380	3598	151	1962	1380	3598	151	298	140	480	151	32	16	184	151	1962	1380	3598	151	13500	13500	13500	151	0.0000	no	no	2069	79.4	2069	77.5
6	129235000	1669	996	2518	151	1669	996	2518	151	1716	996	2518	151	595	210	1614	151	32	16	184	151	1716	996	2518	151	13500	13500	13500	151	0.0000	no	no	1163	23.0	1163	16.8
6	129236000	1581	980	1879	151	1581	980	1879	151	1630	1118	1898	151	992	210	1614	151	28	8	92	151	1630	1118	1898	151	13500	13500	13500	151	0.0000	no	no	1163	23.0	1163	16.8
6	129237000	1556	980	1879	151	1556	980	1879	151	1621	1122	1966	151	1254	883	1775	151	28	8	92	151	1621	1122	1966	151	13500	13500	13500	151	0.0000	no	no	1163	23.0	1163	16.8
6	129238000	1650	996	2518	151	1659	996	2518	151	1661	996	2518	151	1323	891	1909	151	33	8	92	151	1670	996	2518	151	13500	13500	13500	151	0.0000	no	no	1163	23.0	1163	16.8
6	129239000	1532	980	1879	151	1545	980	1879	151	1575	980	1879	151	921	210	1614	151	33	8	92	151	1583	980	1879	151	13500	13500	13500	151	0.0000	no	no	1560	54.6	1560	49.8
6	129240000	1480	984	1948	151	1496	996	2518	151	1605	996	2518	151	600	210	1614	151	33	8	92	151	1621	996	2518	151	13500	13500	13500	151	0.0000	no	no	1560	54.6	1560	49.8
6	129241000	1380	980	1879	151	1404	980	1879	151	1425	980	1879	151	477	200	1399	151	36	8	92	151	1449	980	1879	151	13500	13500	13500	151	0.0000	no	no	1560	54.6	1560	49.8
6	129242000	1409	984	1948	151	1420	996	2518	151	1421	984	1948	151	311	184	1031	151	36	8	92	151	1431	996	2518	151	13500	13500	13500	151	0.0000	no	no	1560	54.6	1560	49.8
6	129243000	1371	980	1879	151	1371	980	1879	151	1377	980	1879	151	302	184	1031	151	37	10	115	151	1377	980	1879	151	13500	13500	13500	151	0.0000	no	no	1560	54.6	1560	49.8
6	129244000	1358	980	1879	151	1358	980	1879	151	1364	980	1879	151	256	184	1031	151	36	8	92	151	1364	980	1879	151	13500	13500	13500	151	0.0000	no	no	1409	42.5	1409	37.0
6	129245000	1364	980	1879	151	1364	980	1879	151	1372	980	1879	151	232	176	847	151	39	10	115	151	1372	980	1879	151	13500	13500	13500	151	0.0000	no	no	1409	42.5	1409	37.0
6	129246000	1401	980	1879	151	1403	980	1879	151	1409	980	1879	151	190	176	847	151	40	16	184	151	1411	980	1879	151	13500	13500	13500	151	0.0000	no	no	1409	42.5	1409	37.0
6	129247000	1421	980	1879	151	1424	980	1879	151	1428	980	1879	151	180	168	682	151	36	16	184	151	1430	980	1879	151	13500	13500	13500	151	0.0000	no	no	2137	81.9	2137	80.2
6	129248000	1463	980	1879	151	1467	980	1879	151	1464	980	1879	151	182	176	847	151	36	16	184	151	1468	980	1879	151	13500	13500	13500	151	0.0000	no	no	2137	81.9	2137	80.2
6	129249000	1489	980	1879	151	1562	1013	3437	151	1490	980	1879	151	197	184	1031	151	36	16	184	151	1564	1013	3437	151	13500	13500	13500	151	0.0000	no	no	2137	81.9	2137	80.2
6	129250000	1565	1000	2748	151	1643	1013	3437	151	1566	1000	2748	151	216	186	1077	151	42	16	184	151	1644	1013	3437	151	13500	13500	13500	151	0.0000	no	no	2137	81.9	2137	80.2
6	129251000	1593	996	2518	151	1659	996	2518	151	1594	996	2518	151	193	188	1123	151	45	16	184	151	1660	996	2518	151	13500	13500	13500	151	0.0000	no	no	2137	81.9	2137	80.2
6	129252000	1919	1196	3518	151	2083	1334	3578	151	1922	1196	3518	151	113	116	284	151	42	16	184	151	2085	1334	3578	151	13500	13500	13500	151	0.0000	no	no	2137	81.9	2137	80.2
6	129253000	3083	1703	3739	151	3122	1703	3739	151	3083	1703	3739	151	113	116	284	151	48	16	184	151	3122	1703	3739	151	13500	13500	13500	151	0.0000	no	no	4005	97.1	4005	96.9
6	129254000	3262	1772	3759	151	3468	2161	3839	151	3262	1772	3759	151	111	108	192	151	46	16	184	151	3468	2161	3839	151	13500	13500	13500	151	0.0000	no	no	4005	97.1	4005	96.9
6	129255000	2554	1380	3598	151	3327	2161	3839	151	2554	1380	3598	151	107	108	192	151	44	16	184	151	3327	2161	3839	151	13500	13500	13500	151	0.0000	no	no	4005	97.1	4005	96.9
6	129256000	2252	1380	3598	151	3016	1564	3678	151	2252	1380	3598	151	107	108	192	151	42	16	184	151	3016	1564	3678	151	13500	13500	13500	151	0.0000	no	no	1276	31.4	1276	25.3
6	129257000	2199	1380	3598	151	2430	1564	3678	151	2199	1380	3598	151	107	108	192	151	40	16	184	151	2430	1564	3678	151	13500	13500	13500	151	0.0000	no	no	1276	31.4	1276	25.3
6	129258000	2185	1552	2989	151	2284	1564	3678	151	2185	1552	2989	151	103	108	192	151	40	16	184	151	2284	1564	3678	151	13500	13500	13500	151	0.0000	no	no	1276	31.4	1276	25.3
6	129259000	2327	1564	3678	151	2348	1703	3739	151	2327	1564	3678	151	103	108	192	151	40	16	184	151	2348	1703	3739	151	13500	13500	13500	151	0.0000	no	no	1276	31.4	1276	25.3
6	129260000	2319	1772	3759	151	2338	1772	3759	151	2319	1772	3759	151	103	108	192	151	40	16	184	151	2338	1772	3759	151	13500	13500	13500	151	0.0000	no	no	1276	31.4	1276	25.3
6	129261000	2111	1502	2739	151	2122	1548	2759	151	2111	1502	2739	151	103	108	192	151	40	16	184	151	2122	1548	2759	151	13500	13500	13500	151	0.0000	no	no	1276	31.4	1276	25.3
6	129262000	2061	1548	2759	151	2097	1548	2759	151	2061	1548	2759	151	103	108	192	151	39	16	184	151	2097	1548	2759	151	13500	13500	13500	151	0.0000	no	no	1276	31.4	1276	25.3
6	129263000	2042	1548	2759	151	2072	1548	2759	151	2042	1548	2759	151	103	108	192	151	39	16	184	151	2072	1548	2759	151	13500	13500	13500	151	0.0000	no	no	1276	31.4	1276	25.3
6	129264000	2269	1564	3678	151	2271	1564	3678	151	2269	1564	3678	151	103	108	192	151	39	16	184	151	2271	1564	3678	151	13500	13500	13500	151	0.0000	no	no	1276	31.4	1276	25.3
6	129265000	2377	1772	3759	151	2430	1772	3759	151	2377	1772	3759	151	103	108	192	151	38	10	115	151	2430	1772	3759	151	13500	13500	13500	151	0.0000	no	no	2009	77.7	2009	75.1
6	129266000	2306	1754	3069	151	2326	1772	3759	151	2306	1754	3069	151	103	108	192	151	38	10	115	151	2326	1772	3759	151	13500	13500	13500	151	0.0000	no	no	966	10.5	966	6.2
6	129267000	2332	1772	3759	151	2332	1772	3759	151	2332	1772	3759	151	105	108	192	151	40	10	115	151	2332	1772	3759	151	13500	13500	13500	151	0.0000	no	no	1349	37.4	1349	31.6
6	129268000	2291	1772	3759	151	2291	1772	3759	151	2291	1772	3759	151	105	108	192	151	40	10	115	151	2291	1772	3759	151	13500	13500	13500	151	0.0000	no	no	1349	37.4	1349	31.6
6	129269000	2267	1772	3759	151	2267	1772	3759	151	2267	1772	3759	151	105	108	192	151	40	10	115	151	2267	1772	3759	151	13500	13500	13500	151	0.0000	no	no	1349	37.4	1349	31.6
6	129270000	2188	1772	3759	151	2203	1772	3759	151	2188	1772	3759	151	105	108	192	151	40	10	115	151	2203	1772	3759	151	13500	13500	13500	151	0.0000	no	no	1349	37.4	1349	31.6
6	129271000	2057	1748	2839	151	2064	1748	2839	151	2057	1748	2839	151	105	108	192	151	40	10	115	151	2064	1748	2839	151	13500	13500	13500	151	0.0000	no	no	1349	37.4	1349	31.6
6	129272000	2062	1686	2819	151	2062	1686	2819	151	2062	1686	2819	151	106	108	192	151	41	8	92	151	2062	1686	2819	151	13500	13500	13500	151	0.0000	no	no	1484	48.8	1484	43.7
6	129273000	2025	1548	2759	151	2026	1548	2759	151	2025	1548	2759	151	106	108	192	151	42	8	92	151	2026	1548	2759	151	13500	13500	13500	151	0.0000	no	no	1304	33.8	1304	27.8
6	129274000	1992	1548	2759	151	1992	1548	2759	151	1992	1548	2759	151	106	108	192	151	42	8	92	151	1992	1548	2759	151	13500	13500	13500	151	0.0000	no	no	1304	33.8	1304	27.8
6	129275000	1987	1548	2759	151	1987	1548	2759	151	1987	1548	2759	151	106	108	192	151	41	8	92	151	1987	1548	2759	151	13500	13500	13500	151	0.0000	no	no	1304	33.8	1304	27.8
6	129276000	1944	1532	1952	151	1944	1532	1952	151	1944	1532	1952	151	106	108	192	151	41	8	92	151	1944	1532	1952	151	13500	13500	13500	151	0.0000	no	no	1304	33.8	1304	27.8
6	129277000	1932	1532	1952	151	1932	1532	1952	151	1932	1532	1952	151	106	108	192	151	41	10	115	151	1932	1532	1952	151	13500	13500	13500	151	0.0000	no	no	1304	33.8	1304	27.8
6	129278000	1935	1532	1952	151	1948	1536	2069	151	1935	1532	1952	151	106	108	192	151	41	10	115	151	1948	1536	2069	151	13500	13500	13500	151	0.0000	no	no	1304	33.8	1304	27.8
6	129279000	2042	1548	2759	151	2042	1548	2759	151	2042	1548	2759	151	106	108	192	151	45	16	184	151	2042	1548	2759	151	13500	13500	13500	151	0.0000	no	no	1304	33.8	1304	27.8
6	129280000	2023	1548	2759	151	2023	1548	2759	151	2023	1548	2759	151	119	116	284	151	45	16	184	151	2023	1548	2759	151	13500	13500	13500	151	0.0000	no	no	1304	33.8	1304	27.8
6	129281000	1997	1548	2759	151	1997	1548	2759	151	2010	1548	2759	151	119	116	284	151	45	16	184	151	2010	1548	2759	151	13500	13500	13500	151	0.0000	no	no	1304	33.8	1304	27.8
6	129282000	2040	1502	2739	151	2068	1518	3658	151	2053	1502	2739	151	119	116	284	151	45	16	184	151	2081	1518	3658	151	13500	13500	13500	151	0.0000	no	no	1304	33.8	1304	27.8
6	129283000	2035	1368	2908	151	2048	1506	2969	151	2035	1368	2908	151	119	116	284	151	45	16	184	151	2048	1506	2969	151	13500	13500	13500	151	0.0000	no	no	1304	33.8	1304	27.8
6	129284000	2107	1506	2969	151	2107	1506	2969	151	2107	1506	2969	151	121	116	284	151	49	16	184	151	2107	1506	2969	151	13500	13500	13500	151	0.0000	no	no	1304	33.8	1304	27.8
6	129285000	2115	1380	3598	151	2119	1518	3658	151	2115	1380	3598	151	121	116	284	151	54	16	184	151	2119	1518	3658	151	13500	13500	13500	151	0.0000	no	no	1304	33.8	1304	27.8
6	129286000	1660	1180	2598	151	1693	1180	2598	151	1664	1180	2598	151	122	116	284	151	55	16	184	151	1693	1180	2598	151	13500	13500	13500	151	0.0000	no	no	1304	33.8	1304	27.8
6	129287000	1515	1118	1898	151	1577	1164	1904	151	1518	1118	1898	151	122	116	284	151	55	16	184	151	1577	1164	1904	151	13500	13500	13500	151	0.0000	no	no	1083	17.2	1083	11.8
6	129288000	1501	1118	1898	151	1566	1164	1904	151	1503	1118	1898	151	122	116	284	151	58	16	184	151	1566	1164	1904	151	13500	13500	13500	151	0.0000	no	no	1083	17.2	1083	11.8
6	129289000	1499	1118	1898	151	1574	1164	1904	151	1502	1118	1898	151	122	116	284	151	70	16	184	151	1574	1164	1904	151	13500	13500	13500	151	0.0000	no	no	1083	17.2	1083	11.8
6	129290000	1496	1164	1904	151	1570	1164	1904	151	1499	1164	1904	151	126	116	284	151	73	16	184	151	1570	1164	1904	151	13500	13500	13500	151	0.0000	no	no	963	10.4	963	6.1
6	129291000	1512	1164	1904	151	1583	1164	1904	151	1512	1164	1904	151	126	116	284	151	75	16	184	151	1583	1164	1904	151	13500	13500	13500	151	0.0000	no	no	963	10.4	963	6.1
6	129292000	1511	1164	1904	151	1563	1302	1922	151	1511	1164	1904	151	150	116	284	151	79	16	184	151	1563	1302	1922	151	13500	13500	13500	151	0.0000	no	no	963	10.4	963	6.1
6	129293000	1517	1164	1904	151	1562	1302	1922	151	1517	1164	1904	151	150	116	284	151	87	16	184	151	1562	1302	1922	151	13500	13500	13500	151	0.0000	no	no	963	10.4	963	6.1
6	129294000	1532	1164	1904	151	1574	1348	1928	151	1532	1164	1904	151	164	116	284	151	89	16	184	151	1574	1348	1928	151	13500	13500	13500	151	0.0000	no	no	1427	44.2	1427	38.8
6	129295000	1558	1164	1904	151	1601	1348	1928	151	1558	1164	1904	151	169	116	284	151	92	16	184	151	1601	1348	1928	151	13500	13500	13500	151	0.0000	no	no	1427	44.2	1427	38.8
6	129296000	1551	1164	1904	151	1601	1348	1928	151	1551	1164	1904	151	171	116	284	151	113	25	287	151	1601	1348	1928	151	13500	13500	13500	151	0.0000	no	no	1427	44.2	1427	38.8
6	129297000	1558	1164	1904	151	1613	1348	1928	151	1558	1164	1904	151	171	116	284	151	113	25	287	151	1613	1348	1928	151	13500	13500	13500	151	0.0000	no	no	1466	47.4	1466	42.2
6	129298000	1591	1164	1904	151	1629	1302	1922	151	1591	1164	1904	151	171	116	284	151	113	25	287	151	1629	1302	1922	151	13500	13500	13500	151	0.0000	no	no	1466	47.4	1466	42.2
6	129299000	1599	1164	1904	151	1656	1302	1922	151	1599	1164	1904	151	171	116	284	151	124	25	287	151	1656	1302	1922	151	13500	13500	13500	151	0.0000	no	no	1466	47.4	1466	42.2
6	129300000	1648	1180	2598	151	1694	1318	2658	151	1648	1180	2598	151	174	116	284	151	133	28	322	151	1694	1318	2658	151	13500	13500	13500	151	0.0000	no	no	987	11.7	987	7.2
6	129301000	1642	1180	2598	151	1722	1318	2658	151	1642	1180	2598	151	174	116	284	151	133	28	322	151	1722	1318	2658	151	13500	13500	13500	151	0.0000	no	no	987	11.7	987	7.2
6	129302000	1742	1364	2678	151	1742	1364	2678	151	1744	1364	2678	151	175	116	284	151	148	28	322	151	1744	1364	2678	151	13500	13500	13500	151	0.0000	no	no	1429	44.4	1429	39.0
6	129303000	1777	1318	2658	151	1780	1364	2678	151	1789	1318	2658	151	177	120	330	151	179	32	368	151	1791	1364	2678	151	13500	13500	13500	151	0.0000	no	no	1340	36.7	1340	30.8
6	129304000	1754	1364	2678	151	1754	1364	2678	151	1774	1364	2678	151	246	140	480	151	196	32	368	151	1774	1364	2678	151	13500	13500	13500	151	0.0000	no	no	2276	84.6	2276	83.1
6	129305000	1767	1364	2678	151	1767	1364	2678	151	1776	1364	2678	151	255	140	480	151	202	32	368	151	1776	1364	2678	151	13500	13500	13500	151	0.0000	no	no	2276	84.6	2276	83.1
6	129306000	1726	1364	2678	151	1726	1364	2678	151	1740	1364	2678	151	280	156	572	151	208	32	368	151	1740	1364	2678	151	13500	13500	13500	151	0.0000	no	no	1547	53.6	1547	48.8
6	129307000	1711	1352	1997	151	1711	1352	1997	151	1723	1490	2049	151	284	156	572	151	210	32	368	151	1723	1490	2049	151	13500	13500	13500	151	0.0000	no	no	1547	53.6	1547	48.8
6	129308000	1717	1352	1997	151	1717	1352	1997	151	1758	1502	2739	151	280	133	571	151	225	101	374	151	1758	1502	2739	151	13500	13500	13500	151	0.0000	no	no	1223	27.3	1223	21.0
6	129309000	1728	1364	2678	151	1728	1364	2678	151	1787	1502	2739	151	270	64	568	151	233	124	376	151	1787	1502	2739	151	13500	13500	13500	151	0.0000	no	no	1223	27.3	1223	21.0
6	129310000	1664	1348	1928	151	1664	1348	1928	151	1728	1486	1946	151	265	64	568	151	251	144	503	151	1728	1486	1946	151	13500	13500	13500	151	0.0000	no	no	1223	27.3	1223	21.0
6	129311000	1677	1348	1928	151	1677	1348	1928	151	1727	1490	2049	151	264	64	568	151	255	144	503	151	1727	1490	2049	151	13500	13500	13500	151	0.0000	no	no	1223	27.3	1223	21.0
6	129312000	1690	1490	2049	151	1690	1490	2049	151	1775	1502	2739	151	258	64	568	151	223	121	342	151	1775	1502	2739	151	13500	13500	13500	151	0.0000	no	no	1223	27.3	1223	21.0
6	129313000	1679	1348	1928	151	1679	1348	1928	151	1793	1364	2678	151	258	64	568	151	223	121	342	151	1793	1364	2678	151	13500	13500	13500	151	0.0000	no	no	1223	27.3	1223	21.0
6	129314000	1654	1348	1928	151	1654	1348	1928	151	1748	1364	2678	151	252	64	568	151	220	121	342	151	1748	1364	2678	151	13500	13500	13500	151	0.0000	no	no	1223	27.3	1223	21.0
6	129315000	1656	1348	1928	151	1656	1348	1928	151	1738	1364	2678	151	252	64	568	151	218	121	342	151	1738	1364	2678	151	13500	13500	13500	151	0.0000	no	no	1223	27.3	1223	21.0
6	129316000	1650	1348	1928	151	1654	1348	1928	151	1764	1364	2678	151	252	64	568	151	213	121	342	151	1764	1364	2678	151	13500	13500	13500	151	0.0000	no	no	1223	27.3	1223	21.0
6	129317000	1677	1348	1928	151	1681	1348	1928	151	1768	1364	2678	151	248	64	568	151	204	120	330	151	1768	1364	2678	151	13500	13500	13500	151	0.0000	no	no	1223	27.3	1223	21.0
6	129318000	1666	1348	1928	151	1677	1348	1928	151	1735	1364	2678	151	250	64	568	151	202	93	282	151	1742	1364	2678	151	13500	13500	13500	151	0.0000	no	no	1129	20.8	1129	14.7
6	129319000	1749	1380	3598	151	1757	1380	3598	151	1795	1380	3598	151	251	64	568	151	199	93	282	151	1799	1380	3598	151	13500	13500	13500	151	0.0000	no	no	1129	20.8	1129	14.7
6	129320000	1717	1364	2678	151	1725	1364	2678	151	1797	1364	2678	151	247	64	568	151	199	93	282	151	1799	1364	2678	151	13500	13500	13500	151	0.0000	no	no	1129	20.8	1129	14.7
6	129321000	1711	1364	2678	151	1717	1364	2678	151	1814	1364	2678	151	262	64	568	151	199	93	282	151	1814	1364	2678	151	13500	13500	13500	151	0.0000	no	no	1129	20.8	1129	14.7
6	129322000	1739	1318	2658	151	1748	1364	2678	151	1842	1364	2678	151	265	64	568	151	205	93	282	151	1844	1364	2678	151	13500	13500	13500	151	0.0000	no	no	1129	20.8	1129	14.7
6	129323000	1707	1180	2598	151	1732	1364	2678	151	1828	1368	2908	151	290	64	568	151	204	116	284	151	1831	1368	2908	151	13500	13500	13500	151	0.0000	no	no	1129	20.8	1129	14.7
6	129324000	1709	1318	2658	151	1741	1364	2678	151	1813	1368	2908	151	288	64	568	151	204	116	284	151	1816	1368	2908	151	13500	13500	13500	151	0.0000	no	no	1129	20.8	1129	14.7
6	129325000	1634	1164	1904	151	1650	1164	1904	151	1709	1348	1928	151	287	64	568	151	203	116	284	151	1712	1348	1928	151	13500	13500	13500	151	0.0000	no	no	1129	20.8	1129	14.7
6	129326000	1646	1348	1928	151	1663	1348	1928	151	1717	1348	1928	151	284	64	568	151	203	116	284	151	1719	1348	1928	151	13500	13500	13500	151	0.0000	no	no	1129	20.8	1129	14.7
6	129327000	1636	1302	1922	151	1651	1302	1922	151	1720	1348	1928	151	290	64	568	151	205	116	284	151	1723	1348	1928	151	13500	13500	13500	151	0.0000	no	no	1129	20.8	1129	14.7
6	129328000	1767	1364	2678	151	1772	1364	2678	151	1811	1364	2678	151	285	64	568	151	206	116	284	151	1814	1364	2678	151	13500	13500	13500	151	0.0000	no	no	1129	20.8	1129	14.7
6	129329000	1785	1364	2678	151	1785	1364	2678	151	1861	1364	2678	151	286	64	568	151	211	116	284	151	1861	1364	2678	151	13500	13500	13500	151	0.0000	no	no	1129	20.8	1129	14.7
6	129330000	1760	1352	1997	151	1760	1352	1997	151	1862	1502	2739	151	286	64	568	151	210	116	284	151	1862	1502	2739	151	13500	13500	13500	151	0.0000	no	no	1109	18.9	1109	13.5
6	129331000	1658	1348	1928	151	1658	1348	1928	151	1964	1502	2739	151	266	64	568	151	216	28	322	151	1964	1502	2739	151	13500	13500	13500	151	0.0000	no	no	1065	16.1	1065	10.9
6	129332000	1738	1364	2678	151	1738	1364	2678	151	2150	1772	3759	151	247	64	568	151	217	28	322	151	2150	1772	3759	151	13500	13500	13500	151	0.0000	no	no	1065	16.1	1065	10.9
6	129333000	1750	1364	2678	151	1750	1364	2678	151	2185	1754	3069	151	254	64	568	151	219	28	322	151	2185	1754	3069	151	13500	13500	13500	151	0.0000	no	no	1065	16.1	1065	10.9
6	129334000	1893	1548	2759	151	1893	1548	2759	151	2187	1754	3069	151	229	64	568	151	222	120	330	151	2187	1754	3069	151	13500	13500	13500	151	0.0000	no	no	1065	16.1	1065	10.9
6	129335000	1864	1364	2678	151	1864	1364	2678	151	2083	1748	2839	151	228	64	568	151	230	120	330	151	2083	1748	2839	151	13500	13500	13500	151	0.0000	no	no	1361	38.5	1361	32.7
6	129336000	1806	1348	1928	151	1806	1348	1928	151	2078	1772	3759	151	206	64	568	151	232	120	330	151	2078	1772	3759	151	13500	13500	13500	151	0.0000	no	no	1361	38.5	1361	32.7
6	129337000	1781	1348	1928	151	1781	1348	1928	151	2019	1703	3739	151	206	64	568	151	234	120	330	151	2019	1703	3739	151	13500	13500	13500	151	0.0000	no	no	2631	90.3	2631	89.5
6	129338000	1741	1348	1928	151	1741	1348	1928	151	2061	1703	3739	151	202	64	568	151	236	120	330	151	2061	1703	3739	151	13500	13500	13500	151	0.0000	no	no	1669	62.3	1669	58.1
6	129339000	1732	1348	1928	151	1732	1348	1928	151	2078	1564	3678	151	196	64	568	151	236	120	330	151	2078	1564	3678	151	13500	13500	13500	151	0.0000	no	no	975	11.1	975	6.6
6	129340000	1737	1164	1904	151	1737	1164	1904	151	1903	1548	2759	151	183	40	430	151	234	120	330	151	1903	1548	2759	151	13500	13500	13500	151	0.0000	no	no	975	11.1	975	6.6
6	129341000	1805	1302	1922	151	1805	1302	1922	151	1866	1364	2678	151	179	40	430	151	238	120	330	151	1866	1364	2678	151	13500	13500	13500	151	0.0000	no	no	975	11.1	975	6.6
6	129342000	1832	1348	1928	151	1832	1348	1928	151	1855	1490	2049	151	176	40	430	151	238	120	330	151	1855	1490	2049	151	13500	13500	13500	151	0.0000	no	no	975	11.1	975	6.6
6	129343000	1875	1548	2759	151	1875	1548	2759	151	1875	1548	2759	151	161	40	430	151	238	120	330	151	1875	1548	2759	151	13500	13500	13500	151	0.0000	no	no	1770	68.4	1770	64.6
6	129344000	1908	1548	2759	151	1908	1548	2759	151	1908	1548	2759	151	161	40	430	151	238	120	330	151	1908	1548	2759	151	13500	13500	13500	151	0.0000	no	no	1770	68.4	1770	64.6
6	129345000	1907	1548	2759	151	1909	1548	2759	151	1913	1548	2759	151	196	76	674	151	239	120	330	151	1913	1548	2759	151	13500	13500	13500	151	0.0000	no	no	1770	68.4	1770	64.6
6	129346000	1895	1548	2759	151	1902	1548	2759	151	1911	1548	2759	151	183	68	591	151	246	120	330	151	1911	1548	2759	151	13500	13500	13500	151	0.0000	no	no	2053	78.9	2053	77.1
6	129347000	1860	1548	2759	151	1866	1548	2759	151	1895	1548	2759	151	155	29	334	151	247	120	330	151	1895	1548	2759	151	13500	13500	13500	151	0.0000	no	no	2053	78.9	2053	77.1
6	129348000	1904	1548	2759	151	1904	1548	2759	151	1904	1548	2759	151	155	29	334	151	250	120	330	151	1904	1548	2759	151	13500	13500	13500	151	0.0000	no	no	1191	24.9	1191	18.6
6	129349000	1846	1502	2739	151	1846	1502	2739	151	1846	1502	2739	151	155	29	334	151	250	120	330	151	1846	1502	2739	151	13500	13500	13500	151	0.0000	no	no	1191	24.9	1191	18.6
6	129350000	1804	1352	1997	151	1804	1352	1997	151	1804	1352	1997	151	154	29	334	151	263	132	434	151	1804	1352	1997	151	13500	13500	13500	151	0.0000	no	no	1191	24.9	1191	18.6
6	129351000	1826	1364	2678	151	1826	1364	2678	151	1826	1364	2678	151	155	29	334	151	270	132	434	151	1826	1364	2678	151	13500	13500	13500	151	0.0000	no	no	1191	24.9	1191	18.6
6	129352000	1776	1352	1997	151	1776	1352	1997	151	1778	1352	1997	151	155	29	334	151	272	132	434	151	1778	1352	1997	151	13500	13500	13500	151	0.0000	no	no	1352	37.7	1352	31.9
6	129353000	1745	1302	1922	151	1745	1302	1922	151	1745	1302	1922	151	153	29	334	151	280	132	434	151	1745	1302	1922	151	13500	13500	13500	151	0.0000	no	no	1352	37.7	1352	31.9
6	129354000	1732	1348	1928	151	1732	1348	1928	151	1732	1348	1928	151	148	28	322	151	287	132	434	151	1732	1348	1928	151	13500	13500	13500	151	0.0000	no	no	1352	37.7	1352	31.9
6	129355000	1725	1348	1928	151	1725	1348	1928	151	1725	1348	1928	151	149	29	334	151	297	132	434	151	1725	1348	1928	151	13500	13500	13500	151	0.0000	no	no	1352	37.7	1352	31.9
6	129356000	1735	1348	1928	151	1735	1348	1928	151	1735	1348	1928	151	151	29	334	151	304	152	549	151	1735	1348	1928	151	13500	13500	13500	151	0.0000	no	no	1352	37.7	1352	31.9
6	129357000	1764	1348	1928	151	1764	1348	1928	151	1764	1348	1928	151	150	29	334	151	310	152	549	151	1764	1348	1928	151	13500	13500	13500	151	0.0000	no	no	1352	37.7	1352	31.9
6	129358000	1807	1180	2598	151	1807	1180	2598	151	1807	1180	2598	151	148	29	334	151	315	152	549	151	1807	1180	2598	151	13500	13500	13500	151	0.0000	no	no	1352	37.7	1352	31.9
6	129359000	2025	1180	2598	151	2025	1180	2598	151	2025	1180	2598	151	168	62	556	151	325	168	682	151	2025	1180	2598	151	13500	13500	13500	151	0.0000	no	no	4179	97.4	4179	97.3
6	129360000	2326	1518	3658	151	2326	1518	3658	151	2326	1518	3658	151	142	28	322	151	312	232	484	151	2326	1518	3658	151	13500	13500	13500	151	0.0000	no	no	4179	97.4	4179	97.3
6	129361000	2964	1979	3819	151	2964	1979	3819	151	2964	1979	3819	151	142	28	322	151	313	232	484	151	2964	1979	3819	151	13500	13500	13500	151	0.0000	no	no	4179	97.4	4179	97.3
6	129362000	2838	1772	3759	151	2838	1772	3759	151	2838	1772	3759	151	142	28	322	151	314	232	484	151	2838	1772	3759	151	13500	13500	13500	151	0.0000	no	no	3644	96.1	3644	95.9
6	129363000	2564	1772	3759	151	2564	1772	3759	151	2564	1772	3759	151	142	28	322	151	313	209	483	151	2564	1772	3759	151	13500	13500	13500	151	0.0000	no	no	3644	96.1	3644	95.9
6	129364000	2503	1748	2839	151	2503	1748	2839	151	2503	1748	2839	151	138	28	322	151	313	209	483	151	2503	1748	2839	151	13500	13500	13500	151	0.0000	no	no	3644	96.1	3644	95.9
6	129365000	2445	1686	2819	151	2445	1686	2819	151	2445	1686	2819	151	132	24	276	151	312	209	483	151	2445	1686	2819	151	13500	13500	13500	151	0.0000	no	no	3644	96.1	3644	95.9
6	129366000	2511	1703	3739	151	2511	1703	3739	151	2511	1703	3739	151	132	24	276	151	305	209	483	151	2511	1703	3739	151	13500	13500	13500	151	0.0000	no	no	3644	96.1	3644	95.9
6	129367000	2779	1772	3759	151	2779	1772	3759	151	2779	1772	3759	151	132	24	276	151	306	209	483	151	2779	1772	3759	151	13500	13500	13500	151	0.0000	no	no	3644	96.1	3644	95.9
6	129368000	2946	1979	3819	151	2946	1979	3819	151	2946	1979	3819	151	132	24	276	151	306	209	483	151	2946	1979	3819	151	13500	13500	13500	151	0.0000	no	no	2761	91.5	2761	91.0
6	129369000	2701	1772	3759	151	2701	1772	3759	151	2701	1772	3759	151	128	18	207	151	300	140	480	151	2701	1772	3759	151	13500	13500	13500	151	0.0000	no	no	2273	84.6	2273	83.1
6	129370000	2397	1564	3678	151	2397	1564	3678	151	2397	1564	3678	151	123	18	207	151	305	232	484	151	2397	1564	3678	151	13500	13500	13500	151	0.0000	no	no	1364	38.8	1364	33.0
6	129371000	2313	1552	2989	151	2313	1552	2989	151	2313	1552	2989	151	122	16	184	151	294	232	484	151	2313	1552	2989	151	13500	13500	13500	151	0.0000	no	no	1364	38.8	1364	33.0
6	129372000	2364	1564	3678	151	2364	1564	3678	151	2364	1564	3678	151	122	16	184	151	286	226	449	151	2364	1564	3678	151	13500	13500	13500	151	0.0000	no	no	1885	73.5	1885	70.6
6	129373000	2347	1334	3578	151	2399	1564	3678	151	2399	1564	3678	151	127	24	276	151	280	224	438	151	2399	1564	3678	151	13500	13500	13500	151	0.0000	no	no	2031	78.3	2031	75.8
6	129374000	2406	1564	3678	151	2406	1564	3678	151	2406	1564	3678	151	127	24	276	151	280	224	438	151	2406	1564	3678	151	13500	13500	13500	151	0.0000	no	no	2031	78.3	2031	75.8
6	129375000	2444	1564	3678	151	2444	1564	3678	151	2444	1564	3678	151	144	116	284	151	270	201	437	151	2444	1564	3678	151	13500	13500	13500	151	0.0000	no	no	2581	89.8	2581	89.0
6	129376000	2401	1564	3678	151	2401	1564	3678	151	2401	1564	3678	151	144	116	284	151	272	201	437	151	2401	1564	3678	151	13500	13500	13500	151	0.0000	no	no	1910	74.5	1910	71.6
6	129377000	2423	1564	3678	151	2443	1564	3678	151	2443	1564	3678	151	142	116	284	151	268	193	382	151	2443	1564	3678	151	13500	13500	13500	151	0.0000	no	no	1910	74.5	1910	71.6
6	129378000	2400	1564	3678	151	2400	1564	3678	151	2400	1564	3678	151	142	116	284	151	268	193	382	151	2400	1564	3678	151	13500	13500	13500	151	0.0000	no	no	1910	74.5	1910	71.6
6	129379000	2453	1564	3678	151	2453	1564	3678	151	2453	1564	3678	151	142	116	284	151	268	193	382	151	2453	1564	3678	151	13500	13500	13500	151	0.0000	no	no	1910	74.5	1910	71.6
6	129380000	2546	1518	3658	151	2560	1564	3678	151	2560	1564	3678	151	141	116	284	151	271	193	382	151	2560	1564	3678	151	13500	13500	13500	151	0.0000	no	no	1910	74.5	1910	71.6
6	129381000	2664	1564	3678	151	2677	1564	3678	151	2677	1564	3678	151	142	116	284	151	272	216	384	151	2677	1564	3678	151	13500	13500	13500	151	0.0000	no	no	1910	74.5	1910	71.6
6	129382000	2695	1564	3678	151	2701	1564	3678	151	2701	1564	3678	151	138	116	284	151	282	260	690	151	2701	1564	3678	151	13500	13500	13500	151	0.0000	no	no	1910	74.5	1910	71.6
6	129383000	2541	1380	3598	151	2556	1380	3598	151	2556	1380	3598	151	138	116	284	151	261	124	376	151	2556	1380	3598	151	13500	13500	13500	151	0.0000	no	no	1485	48.9	1485	43.8
6	129384000	2482	1380	3598	151	2499	1380	3598	151	2499	1380	3598	151	144	116	284	151	251	120	330	151	2499	1380	3598	151	13500	13500	13500	151	0.0000	no	no	1485	48.9	1485	43.8
6	129385000	2289	1380	3598	151	2289	1380	3598	151	2289	1380	3598	151	145	116	284	151	270	120	330	151	2289	1380	3598	151	13500	13500	13500	151	0.0000	no	no	1329	35.7	1329	29.8
6	129386000	2079	1196	3518	151	2079	1196	3518	151	2079	1196	3518	151	145	116	284	151	265	120	330	151	2079	1196	3518	151	13500	13500	13500	151	0.0000	no	no	1329	35.7	1329	29.8
6	129387000	2211	1196	3518	151	2211	1196	3518	151	2211	1196	3518	151	145	116	284	151	259	120	330	151	2211	1196	3518	151	13500	13500	13500	151	0.0000	no	no	1329	35.7	1329	29.8
6	129388000	2178	1196	3518	151	2178	1196	3518	151	2178	1196	3518	151	145	116	284	151	259	120	330	151	2178	1196	3518	151	13500	13500	13500	151	0.0000	no	no	1329	35.7	1329	29.8
6	129389000	3077	2161	3839	151	3077	2161	3839	151	3077	2161	3839	151	147	116	284	151	255	117	295	151	3077	2161	3839	151	13500	13500	13500	151	0.0000	no	no	1952	75.9	1952	73.2
6	129390000	2736	1564	3678	151	2736	1564	3678	151	2736	1564	3678	151	154	116	284	151	254	117	295	151	2736	1564	3678	151	13500	13500	13500	151	0.0000	no	no	1952	75.9	1952	73.2
6	129391000	2578	1564	3678	151	2578	1564	3678	151	2578	1564	3678	151	155	116	284	151	248	117	295	151	2578	1564	3678	151	13500	13500	13500	151	0.0000	no	no	1952	75.9	1952	73.2
6	129392000	2168	1380	3598	151	2168	1380	3598	151	2168	1380	3598	151	162	119	318	151	243	116	284	151	2168	1380	3598	151	13500	13500	13500	151	0.0000	no	no	3725	96.3	3725	96.1
6	129393000	1923	1364	2678	151	1925	1364	2678	151	1923	1364	2678	151	162	119	318	151	247	122	353	151	1925	1364	2678	151	13500	13500	13500	151	0.0000	no	no	3725	96.3	3725	96.1
6	129394000	1901	1364	2678	151	1905	1364	2678	151	1901	1364	2678	151	184	132	434	151	249	122	353	151	1905	1364	2678	151	13500	13500	13500	151	0.0000	no	no	1696	63.9	1696	59.7
6	129395000	1899	1364	2678	151	1899	1364	2678	151	1899	1364	2678	151	194	132	434	151	249	122	353	151	1899	1364	2678	151	13500	13500	13500	151	0.0000	no	no	1696	63.9	1696	59.7
6	129396000	1934	1364	2678	151	1934	1364	2678	151	1934	1364	2678	151	213	138	468	151	250	122	353	151	1934	1364	2678	151	13500	13500	13500	151	0.0000	no	no	1696	63.9	1696	59.7
6	129397000	2037	1364	2678	151	2037	1364	2678	151	2037	1364	2678	151	217	156	572	151	252	122	353	151	2037	1364	2678	151	13500	13500	13500	151	0.0000	no	no	1696	63.9	1696	59.7
6	129398000	2121	1364	2678	151	2121	1364	2678	151	2121	1364	2678	151	209	132	434	151	250	116	284	151	2121	1364	2678	151	13500	13500	13500	151	0.0000	no	no	2317	85.4	2317	83.9
6	129399000	2166	1368	2908	151	2166	1368	2908	151	2166	1368	2908	151	214	132	434	151	252	116	284	151	2166	1368	2908	151	13500	13500	13500	151	0.0000	no	no	2317	85.4	2317	83.9
6	129400000	2419	1518	3658	151	2423	1518	3658	151	2419	1518	3658	151	206	132	434	151	251	116	284	151	2423	1518	3658	151	13500	13500	13500	151	0.0000	no	no	2317	85.4	2317	83.9
6	129401000	2907	1564	3678	151	2907	1564	3678	151	2907	1564	3678	151	214	134	445	151	254	124	376	151	2907	1564	3678	151	13500	13500	13500	151	0.0000	no	no	2317	85.4	2317	83.9
6	129402000	3099	1772	3759	151	3099	1772	3759	151	3099	1772	3759	151	208	134	445	151	259	124	376	151	3099	1772	3759	151	13500	13500	13500	151	0.0000	no	no	2317	85.4	2317	83.9
6	129403000	3448	1979	3819	151	3448	1979	3819	151	3448	1979	3819	151	201	132	434	151	261	124	376	151	3448	1979	3819	151	13500	13500	13500	151	0.0000	no	no	2538	89.3	2538	88.5
6	129404000	2590	1196	3518	151	2590	1196	3518	151	2590	1196	3518	151	199	132	434	151	262	216	384	151	2590	1196	3518	151	13500	13500	13500	151	0.0000	no	no	2538	89.3	2538	88.5
6	129405000	2292	1196	3518	151	2299	1196	3518	151	2292	1196	3518	151	203	132	434	151	262	216	384	151	2299	1196	3518	151	13500	13500	13500	151	0.0000	no	no	2538	89.3	2538	88.5
6	129406000	2393	1196	3518	151	2393	1196	3518	151	2393	1196	3518	151	203	132	434	151	262	216	384	151	2393	1196	3518	151	13500	13500	13500	151	0.0000	no	no	2538	89.3	2538	88.5
6	129407000	2181	1196	3518	151	2181	1196	3518	151	2181	1196	3518	151	203	132	434	151	263	218	404	151	2181	1196	3518	151	13500	13500	13500	151	0.0000	no	no	2538	89.3	2538	88.5
6	129408000	1502	996	2518	151	1502	996	2518	151	1511	996	2518	151	202	132	434	151	261	218	404	151	1511	996	2518	151	13500	13500	13500	151	0.0000	no	no	2538	89.3	2538	88.5
6	129409000	1415	984	1948	151	1415	984	1948	151	1417	984	1948	151	199	132	434	151	257	224	438	151	1417	984	1948	151	13500	13500	13500	151	0.0000	no	no	1473	47.9	1473	42.8
6	129410000	1285	980	1879	151	1285	980	1879	151	1293	980	1879	151	199	132	434	151	258	224	438	151	1293	980	1879	151	13500	13500	13500	151	0.0000	no	no	1473	47.9	1473	42.8
6	129411000	1255	980	1879	151	1255	980	1879	151	1262	980	1879	151	196	126	398	151	259	224	438	151	1262	980	1879	151	13500	13500	13500	151	0.0000	no	no	1649	61.1	1649	56.8
6	129412000	1297	980	1879	151	1297	980	1879	151	1304	980	1879	151	197	126	398	151	260	132	434	151	1304	980	1879	151	13500	13500	13500	151	0.0000	no	no	1945	75.7	1945	72.9
6	129413000	1255	980	1879	151	1255	980	1879	151	1262	980	1879	151	188	126	398	151	250	132	434	151	1262	980	1879	151	13500	13500	13500	151	0.0000	no	no	1945	75.7	1945	72.9
6	129414000	1204	964	1636	151	1204	964	1636	151	1207	964	1636	151	199	126	398	151	248	132	434	151	1207	964	1636	151	13500	13500	13500	151	0.0224	no	no	1079	17.0	1079	11.6
6	129415000	1195	964	1636	151	1195	964	1636	151	1197	964	1636	151	190	126	398	151	245	120	330	151	1197	964	1636	151	13500	13500	13500	151	0.0224	no	no	1079	17.0	1079	11.6
6	129416000	1191	980	1879	151	1191	980	1879	151	1191	980	1879	151	190	126	398	151	247	120	330	151	1191	980	1879	151	13500	13500	13500	151	0.0000	no	no	1079	17.0	1079	11.6
6	129417000	1157	948	1452	151	1157	948	1452	151	1161	952	1498	151	188	126	398	151	256	132	434	151	1161	952	1498	151	13500	13500	13500	151	0.0905	no	no	1079	17.0	1079	11.6
6	129418000	1150	952	1498	151	1150	952	1498	151	1152	952	1498	151	188	126	398	151	259	132	434	151	1152	952	1498	151	13500	13500	13500	151	0.0905	no	no	1079	17.0	1079	11.6
6	129419000	1172	968	1682	151	1172	968	1682	151	1173	968	1682	151	184	122	353	151	259	132	434	151	1173	968	1682	151	13500	13500	13500	151	0.0000	no	no	1079	17.0	1079	11.6
6	129420000	1195	952	1498	151	1195	952	1498	151	1196	952	1498	151	184	122	353	151	266	132	434	151	1196	952	1498	151	13500	13500	13500	151	0.0905	no	no	1079	17.0	1079	11.6
6	129421000	1210	968	1682	151	1210	968	1682	151	1211	968	1682	151	183	120	330	151	266	132	434	151	1211	968	1682	151	13500	13500	13500	151	0.0000	no	no	1289	32.5	1289	26.4
6	129422000	1203	980	1879	151	1203	980	1879	151	1203	980	1879	151	177	120	330	151	268	132	434	151	1203	980	1879	151	13500	13500	13500	151	0.0000	no	no	2369	87.0	2369	85.6
6	129423000	1202	980	1879	151	1202	980	1879	151	1202	980	1879	151	179	120	330	151	267	132	434	151	1202	980	1879	151	13500	13500	13500	151	0.0000	no	no	1370	39.3	1370	33.6
6	129424000	1203	980	1879	151	1203	980	1879	151	1203	980	1879	151	179	120	330	151	267	132	434	151	1203	980	1879	151	13500	13500	13500	151	0.0000	no	no	1370	39.3	1370	33.6
6	129425000	1203	980	1879	151	1203	980	1879	151	1203	980	1879	151	176	116	284	151	265	132	434	151	1203	980	1879	151	13500	13500	13500	151	0.0000	no	no	1370	39.3	1370	33.6
6	129426000	1321	996	2518	151	1321	996	2518	151	1321	996	2518	151	179	120	330	151	262	132	434	151	1321	996	2518	151	13500	13500	13500	151	0.0000	no	no	1370	39.3	1370	33.6
6	129427000	1703	1013	3437	151	1703	1013	3437	151	1703	1013	3437	151	178	120	330	151	250	40	430	151	1703	1013	3437	151	13500	13500	13500	151	0.0000	no	no	1370	39.3	1370	33.6
6	129428000	3022	1196	3518	151	3022	1196	3518	151	3022	1196	3518	151	183	124	376	151	250	40	430	151	3022	1196	3518	151	13500	13500	13500	151	0.0000	no	no	1870	73.0	1870	70.0
6	129429000	3347	2161	3839	151	3347	2161	3839	151	3347	2161	3839	151	183	124	376	151	227	40	430	151	3347	2161	3839	151	13500	13500	13500	151	0.0000	no	no	1870	73.0	1870	70.0
6	129430000	2860	1772	3759	151	2860	1772	3759	151	2860	1772	3759	151	182	124	376	151	222	40	430	151	2860	1772	3759	151	13500	13500	13500	151	0.0000	no	no	1870	73.0	1870	70.0
6	129431000	2351	1564	3678	151	2351	1564	3678	151	2351	1564	3678	151	184	126	398	151	219	40	430	151	2351	1564	3678	151	13500	13500	13500	151	0.0000	no	no	1897	74.0	1897	71.1
6	129432000	2250	1502	2739	151	2250	1502	2739	151	2250	1502	2739	151	184	126	398	151	208	40	430	151	2250	1502	2739	151	13500	13500	13500	151	0.0000	no	no	1582	56.2	1582	51.6
6	129433000	2270	1548	2759	151	2270	1548	2759	151	2270	1548	2759	151	183	122	353	151	203	40	430	151	2270	1548	2759	151	13500	13500	13500	151	0.0000	no	no	1582	56.2	1582	51.6
6	129434000	2272	1552	2989	151	2272	1552	2989	151	2272	1552	2989	151	183	122	353	151	200	40	430	151	2272	1552	2989	151	13500	13500	13500	151	0.0000	no	no	1582	56.2	1582	51.6
6	129435000	2283	1564	3678	151	2283	1564	3678	151	2283	1564	3678	151	238	156	572	151	199	40	430	151	2283	1564	3678	151	13500	13500	13500	151	0.0000	no	no	1582	56.2	1582	51.6
6	129436000	2410	1564	3678	151	2410	1564	3678	151	2410	1564	3678	151	247	156	572	151	188	40	430	151	2410	1564	3678	151	13500	13500	13500	151	0.0000	no	no	1582	56.2	1582	51.6
6	129437000	2755	1772	3759	151	2755	1772	3759	151	2755	1772	3759	151	249	156	572	151	188	40	430	151	2755	1772	3759	151	13500	13500	13500	151	0.0000	no	no	2008	77.7	2008	75.0
6	129438000	3016	1772	3759	151	3016	1772	3759	151	3016	1772	3759	151	260	156	572	151	175	40	430	151	3016	1772	3759	151	13500	13500	13500	151	0.0000	no	no	2008	77.7	2008	75.0
6	129439000	2921	1772	3759	151	2921	1772	3759	151	2921	1772	3759	151	265	156	572	151	173	40	430	151	2921	1772	3759	151	13500	13500	13500	151	0.0000	no	no	2008	77.7	2008	75.0
6	129440000	2619	1564	3678	151	2619	1564	3678	151	2619	1564	3678	151	281	156	572	151	173	40	430	151	2619	1564	3678	151	13500	13500	13500	151	0.0000	no	no	2008	77.7	2008	75.0
6	129441000	2160	1334	3578	151	2160	1334	3578	151	2160	1334	3578	151	280	156	572	151	173	40	430	151	2160	1334	3578	151	13500	13500	13500	151	0.0000	no	no	2008	77.7	2008	75.0
6	129442000	2042	1322	2888	151	2042	1322	2888	151	2042	1322	2888	151	280	156	572	151	172	40	430	151	2042	1322	2888	151	13500	13500	13500	151	0.0000	no	no	2008	77.7	2008	75.0
6	129443000	2055	1196	3518	151	2055	1196	3518	151	2055	1196	3518	151	241	132	434	151	172	40	430	151	2055	1196	3518	151	13500	13500	13500	151	0.0000	no	no	2008	77.7	2008	75.0
6	129444000	1964	1180	2598	151	1964	1180	2598	151	1964	1180	2598	151	283	163	625	151	173	40	430	151	1964	1180	2598	151	13500	13500	13500	151	0.0000	no	no	2008	77.7	2008	75.0
6	129445000	1962	1184	2828	151	1969	1184	2828	151	1969	1184	2828	151	257	132	434	151	154	40	430	151	1969	1184	2828	151	13500	13500	13500	151	0.0000	no	no	1348	37.4	1348	31.6
6	129446000	2230	829	3357	151	2300	1196	3518	151	2300	1196	3518	151	243	132	434	151	130	34	390	151	2300	1196	3518	151	13500	13500	13500	151	0.0000	no	no	1348	37.4	1348	31.6
6	129447000	3238	2161	3839	151	3238	2161	3839	151	3238	2161	3839	151	243	132	434	151	117	34	390	151	3238	2161	3839	151	13500	13500	13500	151	0.0000	no	no	3373	95.1	3373	94.9
6	129448000	3262	2161	3839	151	3262	2161	3839	151	3262	2161	3839	151	243	132	434	151	105	34	390	151	3262	2161	3839	151	13500	13500	13500	151	0.0000	no	no	3373	95.1	3373	94.9
6	129449000	3301	2161	3839	151	3301	2161	3839	151	3301	2161	3839	151	256	156	572	151	78	24	276	151	3301	2161	3839	151	13500	13500	13500	151	0.0000	no	no	3373	95.1	3373	94.9
6	129450000	3314	2161	3839	151	3314	2161	3839	151	3314	2161	3839	151	262	156	572	151	68	24	276	151	3314	2161	3839	151	13500	13500	13500	151	0.0000	no	no	3373	95.1	3373	94.9
6	129451000	3314	2161	3839	151	3314	2161	3839	151	3314	2161	3839	151	262	156	572	151	48	16	184	151	3314	2161	3839	151	13500	13500	13500	151	0.0000	no	no	3373	95.1	3373	94.9
6	129452000	3292	2161	3839	151	3292	2161	3839	151	3292	2161	3839	151	257	140	480	151	39	16	184	151	3292	2161	3839	151	13500	13500	13500	151	0.0000	no	no	3373	95.1	3373	94.9
6	129453000	3095	1518	3658	151	3095	1518	3658	151	3095	1518	3658	151	257	140	480	151	28	16	184	151	3095	1518	3658	151	13500	13500	13500	151	0.0000	no	no	3478	95.5	3478	95.3
6	129454000	1887	1196	3518	151	1887	1196	3518	151	1887	1196	3518	151	263	140	480	151	26	16	184	151	1887	1196	3518	151	13500	13500	13500	151	0.0000	no	no	3478	95.5	3478	95.3
6	129455000	1686	1180	2598	151	1686	1180	2598	151	1686	1180	2598	151	261	140	480	151	24	16	184	151	1686	1180	2598	151	13500	13500	13500	151	0.0000	no	no	3478	95.5	3478	95.3
6	129456000	1632	1164	1904	151	1632	1164	1904	151	1632	1164	1904	151	269	140	480	151	48	16	184	151	1632	1164	1904	151	13500	13500	13500	151	0.0000	no	no	1452	46.2	1452	41.0
6	129457000	1617	1164	1904	151	1617	1164	1904	151	1617	1164	1904	151	270	140	480	151	13	8	92	151	1617	1164	1904	151	13500	13500	13500	151	0.0000	no	no	1452	46.2	1452	41.0
6	129458000	1644	1164	1904	151	1644	1164	1904	151	1644	1164	1904	151	265	140	480	151	11	8	92	151	1644	1164	1904	151	13500	13500	13500	151	0.0000	no	no	1452	46.2	1452	41.0
6	129459000	1645	1164	1904	151	1652	1164	1904	151	1652	1164	1904	151	272	140	480	151	11	8	92	151	1652	1164	1904	151	13500	13500	13500	151	0.0000	no	no	1829	71.3	1829	67.6
6	129460000	1672	1348	1928	151	1676	1348	1928	151	1676	1348	1928	151	278	140	480	151	9	8	92	151	1676	1348	1928	151	13500	13500	13500	151	0.0000	no	no	1829	71.3	1829	67.6
6	129461000	1692	1348	1928	151	1694	1348	1928	151	1694	1348	1928	151	278	140	480	151	8	8	92	151	1694	1348	1928	151	13500	13500	13500	151	0.0000	no	no	1829	71.3	1829	67.6
6	129462000	1776	1364	2678	151	1776	1364	2678	151	1776	1364	2678	151	280	140	480	151	7	8	92	151	1776	1364	2678	151	13500	13500	13500	151	0.0000	no	no	1345	37.1	1345	31.2
6	129463000	1860	1318	2658	151	1860	1318	2658	151	1860	1318	2658	151	285	140	480	151	5	8	92	151	1860	1318	2658	151	13500	13500	13500	151	0.0000	no	no	1345	37.1	1345	31.2
6	129464000	1924	1364	2678	151	1924	1364	2678	151	1924	1364	2678	151	285	140	480	151	5	8	92	151	1924	1364	2678	151	13500	13500	13500	151	0.0000	no	no	1345	37.1	1345	31.2
6	129465000	2044	1364	2678	151	2044	1364	2678	151	2044	1364	2678	151	318	140	480	151	5	8	92	151	2044	1364	2678	151	13500	13500	13500	151	0.0000	no	no	1345	37.1	1345	31.2
6	129466000	2143	1518	3658	151	2143	1518	3658	151	2143	1518	3658	151	318	140	480	151	5	8	92	151	2143	1518	3658	151	13500	13500	13500	151	0.0000	no	no	1189	24.8	1189	18.5
6	129467000	1972	1380	3598	151	1972	1380	3598	151	1972	1380	3598	151	325	140	480	151	5	8	92	151	1972	1380	3598	151	13500	13500	13500	151	0.0000	no	no	1426	44.2	1426	38.8
6	129468000	1811	1318	2658	151	1811	1318	2658	151	1811	1318	2658	151	324	140	480	151	5	8	92	151	1811	1318	2658	151	13500	13500	13500	151	0.0000	no	no	1640	60.5	1640	56.2
6	129469000	1737	1164	1904	151	1737	1164	1904	151	1737	1164	1904	151	327	140	480	151	5	8	92	151	1737	1164	1904	151	13500	13500	13500	151	0.0000	no	no	1640	60.5	1640	56.2
6	129470000	1711	1168	1973	151	1711	1168	1973	151	1711	1168	1973	151	330	140	480	151	5	8	92	151	1711	1168	1973	151	13500	13500	13500	151	0.0000	no	no	1561	54.6	1561	49.9
6	129471000	1664	1180	2598	151	1664	1180	2598	151	1664	1180	2598	151	375	176	847	151	5	8	92	151	1664	1180	2598	151	13500	13500	13500	151	0.0000	no	no	1561	54.6	1561	49.9
6	129472000	1571	1164	1904	151	1579	1164	1904	151	1579	1164	1904	151	331	140	480	151	5	8	92	151	1579	1164	1904	151	13500	13500	13500	151	0.0000	no	no	1561	54.6	1561	49.9
6	129473000	1528	980	1879	151	1528	980	1879	151	1528	980	1879	151	332	140	480	151	5	8	92	151	1528	980	1879	151	13500	13500	13500	151	0.0000	no	no	1561	54.6	1561	49.9
6	129474000	1577	984	1948	151	1577	984	1948	151	1577	984	1948	151	332	140	480	151	5	8	92	151	1577	984	1948	151	13500	13500	13500	151	0.0000	no	no	1561	54.6	1561	49.9
6	129475000	1645	996	2518	151	1645	996	2518	151	1645	996	2518	151	332	140	480	151	5	8	92	151	1645	996	2518	151	13500	13500	13500	151	0.0000	no	no	1210	26.2	1210	19.9
6	129476000	1900	1013	3437	151	1900	1013	3437	151	1900	1013	3437	151	336	140	480	151	5	8	92	151	1900	1013	3437	151	13500	13500	13500	151	0.0000	no	no	1210	26.2	1210	19.9
6	129477000	1736	1013	3437	151	1736	1013	3437	151	1736	1013	3437	151	321	140	480	151	5	8	92	151	1736	1013	3437	151	13500	13500	13500	151	0.0000	no	no	1210	26.2	1210	19.9
6	129478000	1446	996	2518	151	1446	996	2518	151	1446	996	2518	151	300	140	480	151	4	8	92	151	1446	996	2518	151	13500	13500	13500	151	0.0000	no	no	1210	26.2	1210	19.9
6	129479000	1300	980	1879	151	1300	980	1879	151	1300	980	1879	151	309	140	480	151	4	8	92	151	1300	980	1879	151	13500	13500	13500	151	0.0000	no	no	1210	26.2	1210	19.9
6	129480000	1346	1000	2748	151	1346	1000	2748	151	1346	1000	2748	151	310	140	480	151	4	8	92	151	1346	1000	2748	151	13500	13500	13500	151	0.0000	no	no	1210	26.2	1210	19.9
6	129481000	1228	980	1879	151	1228	980	1879	151	1228	980	1879	151	302	140	480	151	1	0	0	151	1228	980	1879	151	13500	13500	13500	151	0.0000	no	no	1210	26.2	1210	19.9
6	129482000	1210	980	1879	151	1210	980	1879	151	1210	980	1879	151	312	140	480	151	1	0	0	151	1210	980	1879	151	13500	13500	13500	151	0.0000	no	no	1210	26.2	1210	19.9
6	129483000	1268	980	1879	151	1268	980	1879	151	1268	980	1879	151	317	140	480	151	1	0	0	151	1268	980	1879	151	13500	13500	13500	151	0.0000	no	no	1210	26.2	1210	19.9
6	129484000	1345	980	1879	151	1345	980	1879	151	1345	980	1879	151	317	140	480	151	1	0	0	151	1345	980	1879	151	13500	13500	13500	151	0.0000	no	no	1210	26.2	1210	19.9
6	129485000	1340	980	1879	151	1340	980	1879	151	1340	980	1879	151	316	140	480	151	1	0	0	151	1340	980	1879	151	13500	13500	13500	151	0.0000	no	no	1210	26.2	1210	19.9
6	129486000	1341	980	1879	151	1341	980	1879	151	1341	980	1879	151	312	140	480	151	1	0	0	151	1341	980	1879	151	13500	13500	13500	151	0.0000	no	no	1210	26.2	1210	19.9
6	129487000	1368	980	1879	151	1368	980	1879	151	1368	980	1879	151	320	140	480	151	1	0	0	151	1368	980	1879	151	13500	13500	13500	151	0.0000	no	no	1210	26.2	1210	19.9
6	129488000	1435	980	1879	151	1435	980	1879	151	1435	980	1879	151	321	140	480	151	1	0	0	151	1435	980	1879	151	13500	13500	13500	151	0.0000	no	no	2002	77.5	2002	74.8
6	129489000	1442	980	1879	151	1452	980	1879	151	1442	980	1879	151	361	178	893	151	1	0	0	151	1452	980	1879	151	13500	13500	13500	151	0.0000	no	no	2002	77.5	2002	74.8
6	129490000	1473	996	2518	151	1483	996	2518	151	1473	996	2518	151	365	184	1031	151	1	0	0	151	1483	996	2518	151	13500	13500	13500	151	0.0000	no	no	2002	77.5	2002	74.8
6	129491000	1487	996	2518	151	1497	996	2518	151	1487	996	2518	151	368	184	1031	151	1	0	0	151	1497	996	2518	151	13500	13500	13500	151	0.0000	no	no	2002	77.5	2002	74.8
6	129492000	1548	996	2518	151	1575	996	2518	151	1548	996	2518	151	402	186	1077	151	1	0	0	151	1575	996	2518	151	13500	13500	13500	151	0.0000	no	no	2002	77.5	2002	74.8
6	129493000	1462	996	2518	151	1468	996	2518	151	1462	996	2518	151	380	184	1031	151	1	0	0	151	1468	996	2518	151	13500	13500	13500	151	0.0000	no	no	2002	77.5	2002	74.8
6	129494000	1440	980	1879	151	1443	980	1879	151	1440	980	1879	151	376	184	1031	151	1	0	0	151	1443	980	1879	151	13500	13500	13500	151	0.0000	no	no	2002	77.5	2002	74.8
6	129495000	1472	980	1879	151	1475	980	1879	151	1472	980	1879	151	378	184	1031	151	1	0	0	151	1475	980	1879	151	13500	13500	13500	151	0.0000	no	no	2002	77.5	2002	74.8
6	129496000	1595	1164	1904	151	1595	1164	1904	151	1595	1164	1904	151	337	164	636	151	1	0	0	151	1595	1164	1904	151	13500	13500	13500	151	0.0000	no	no	2002	77.5	2002	74.8
6	129497000	1664	1180	2598	151	1664	1180	2598	151	1664	1180	2598	151	337	164	636	151	1	0	0	151	1664	1180	2598	151	13500	13500	13500	151	0.0000	no	no	2002	77.5	2002	74.8
6	129498000	1736	1180	2598	151	1736	1180	2598	151	1736	1180	2598	151	337	164	636	151	1	0	0	151	1736	1180	2598	151	13500	13500	13500	151	0.0000	no	no	2253	84.2	2253	82.7
6	129499000	1876	1196	3518	151	1876	1196	3518	151	1876	1196	3518	151	319	138	469	151	1	0	0	151	1876	1196	3518	151	13500	13500	13500	151	0.0000	no	no	2253	84.2	2253	82.7
6	129500000	1868	1368	2908	151	1868	1368	2908	151	1868	1368	2908	151	325	138	469	151	1	0	0	151	1868	1368	2908	151	13500	13500	13500	151	0.0000	no	no	1922	74.9	1922	72.1
6	129501000	1843	1180	2598	151	1843	1180	2598	151	1843	1180	2598	151	319	224	438	151	1	0	0	151	1843	1180	2598	151	13500	13500	13500	151	0.0000	no	no	1922	74.9	1922	72.1
6	129502000	1817	1180	2598	151	1817	1180	2598	151	1817	1180	2598	151	321	224	438	151	1	0	0	151	1817	1180	2598	151	13500	13500	13500	151	0.0000	no	no	1424	43.8	1424	38.4
6	129503000	1738	1168	1973	151	1738	1168	1973	151	1738	1168	1973	151	321	224	438	151	1	0	0	151	1738	1168	1973	151	13500	13500	13500	151	0.0000	no	no	1424	43.8	1424	38.4
6	129504000	1750	1180	2598	151	1750	1180	2598	151	1750	1180	2598	151	322	224	438	151	1	0	0	151	1750	1180	2598	151	13500	13500	13500	151	0.0000	no	no	1424	43.8	1424	38.4
6	129505000	1775	1364	2678	151	1775	1364	2678	151	1775	1364	2678	151	325	224	438	151	1	0	0	151	1775	1364	2678	151	13500	13500	13500	151	0.0000	no	no	1424	43.8	1424	38.4
6	129506000	1708	1164	1904	151	1708	1164	1904	151	1708	1164	1904	151	320	224	438	151	1	0	0	151	1708	1164	1904	151	13500	13500	13500	151	0.0000	no	no	1424	43.8	1424	38.4
6	129507000	1713	1164	1904	151	1713	1164	1904	151	1713	1164	1904	151	316	224	438	151	1	0	0	151	1713	1164	1904	151	13500	13500	13500	151	0.0000	no	no	1273	31.3	1273	25.1
6	129508000	1664	1164	1904	151	1664	1164	1904	151	1664	1164	1904	151	307	132	434	151	1	0	0	151	1664	1164	1904	151	13500	13500	13500	151	0.0000	no	no	1468	47.5	1468	42.3
6	129509000	1623	1164	1904	151	1623	1164	1904	151	1623	1164	1904	151	307	132	434	151	1	0	0	151	1623	1164	1904	151	13500	13500	13500	151	0.0000	no	no	1468	47.5	1468	42.3
6	129510000	1599	1164	1904	151	1599	1164	1904	151	1599	1164	1904	151	307	132	434	151	1	0	0	151	1599	1164	1904	151	13500	13500	13500	151	0.0000	no	no	1468	47.5	1468	42.3
6	129511000	1544	1164	1904	151	1544	1164	1904	151	1544	1164	1904	151	303	132	434	151	1	0	0	151	1544	1164	1904	151	13500	13500	13500	151	0.0000	no	no	1468	47.5	1468	42.3
6	129512000	1564	1180	2598	151	1564	1180	2598	151	1564	1180	2598	151	304	132	434	151	5	8	92	151	1564	1180	2598	151	13500	13500	13500	151	0.0000	no	no	1468	47.5	1468	42.3
6	129513000	1618	1180	2598	151	1618	1180	2598	151	1618	1180	2598	151	304	132	434	151	5	8	92	151	1618	1180	2598	151	13500	13500	13500	151	0.0000	no	no	1468	47.5	1468	42.3
6	129514000	1497	1164	1904	151	1499	1164	1904	151	1499	1164	1904	151	302	132	434	151	5	8	92	151	1499	1164	1904	151	13500	13500	13500	151	0.0000	no	no	1398	41.6	1398	36.1
6	129515000	1417	1164	1904	151	1419	1164	1904	151	1419	1164	1904	151	304	132	434	151	5	8	92	151	1419	1164	1904	151	13500	13500	13500	151	0.0000	no	no	1836	71.6	1836	68.6
6	129516000	1309	980	1879	151	1316	980	1879	151	1316	980	1879	151	307	132	434	151	5	8	92	151	1316	980	1879	151	13500	13500	13500	151	0.0000	no	no	1836	71.6	1836	68.6
6	129517000	1246	964	1636	151	1252	964	1636	151	1252	964	1636	151	307	132	434	151	5	8	92	151	1252	964	1636	151	13500	13500	13500	151	0.0224	no	no	1836	71.6	1836	68.6
6	129518000	1246	968	1682	151	1257	980	1879	151	1257	980	1879	151	308	132	434	151	4	8	92	151	1257	980	1879	151	13500	13500	13500	151	0.0000	no	no	1836	71.6	1836	68.6
6	129519000	1235	964	1636	151	1248	964	1636	151	1248	964	1636	151	313	132	434	151	4	8	92	151	1248	964	1636	151	13500	13500	13500	151	0.0224	no	no	1836	71.6	1836	68.6
6	129520000	1260	968	1682	151	1273	980	1879	151	1273	980	1879	151	316	132	434	151	4	8	92	151	1273	980	1879	151	13500	13500	13500	151	0.0000	no	no	1836	71.6	1836	68.6
6	129521000	1258	968	1682	151	1258	968	1682	151	1258	968	1682	151	316	132	434	151	4	8	92	151	1258	968	1682	151	13500	13500	13500	151	0.0000	no	no	2699	90.9	2699	90.4
6	129522000	1283	980	1879	151	1283	980	1879	151	1283	980	1879	151	310	132	434	151	4	8	92	151	1283	980	1879	151	13500	13500	13500	151	0.0000	no	no	2699	90.9	2699	90.4
6	129523000	1318	980	1879	151	1318	980	1879	151	1318	980	1879	151	309	132	434	151	4	8	92	151	1318	980	1879	151	13500	13500	13500	151	0.0000	no	no	2699	90.9	2699	90.4
6	129524000	1422	996	2518	151	1422	996	2518	151	1422	996	2518	151	309	132	434	151	4	8	92	151	1422	996	2518	151	13500	13500	13500	151	0.0000	no	no	2392	87.3	2392	85.9
6	129525000	1340	980	1879	151	1340	980	1879	151	1340	980	1879	151	309	132	434	151	4	8	92	151	1340	980	1879	151	13500	13500	13500	151	0.0000	no	no	1250	29.3	1250	23.1
6	129526000	1311	980	1879	151	1311	980	1879	151	1311	980	1879	151	309	132	434	151	4	8	92	151	1311	980	1879	151	13500	13500	13500	151	0.0000	no	no	2001	77.5	2001	74.8
6	129527000	1331	980	1879	151	1331	980	1879	151	1331	980	1879	151	318	132	434	151	4	8	92	151	1331	980	1879	151	13500	13500	13500	151	0.0000	no	no	1765	68.2	1765	64.3
6	129528000	1298	980	1879	151	1298	980	1879	151	1298	980	1879	151	318	132	434	151	4	8	92	151	1298	980	1879	151	13500	13500	13500	151	0.0000	no	no	1765	68.2	1765	64.3
6	129529000	1271	980	1879	151	1271	980	1879	151	1271	980	1879	151	315	132	434	151	4	8	92	151	1271	980	1879	151	13500	13500	13500	151	0.0000	no	no	1765	68.2	1765	64.3
6	129530000	1242	980	1879	151	1242	980	1879	151	1242	980	1879	151	313	132	434	151	4	8	92	151	1242	980	1879	151	13500	13500	13500	151	0.0000	no	no	1765	68.2	1765	64.3
6	129531000	1462	996	2518	151	1462	996	2518	151	1462	996	2518	151	315	146	515	151	4	8	92	151	1462	996	2518	151	13500	13500	13500	151	0.0000	no	no	1765	68.2	1765	64.3
6	129532000	1698	996	2518	151	1698	996	2518	151	1698	996	2518	151	315	146	515	151	4	8	92	151	1698	996	2518	151	13500	13500	13500	151	0.0000	no	no	1333	36.1	1333	30.2
6	129533000	2146	1196	3518	151	2146	1196	3518	151	2146	1196	3518	151	313	146	515	151	4	8	92	151	2146	1196	3518	151	13500	13500	13500	151	0.0000	no	no	2086	79.8	2086	78.0
6	129534000	2225	1196	3518	151	2225	1196	3518	151	2225	1196	3518	151	313	146	515	151	4	8	92	151	2225	1196	3518	151	13500	13500	13500	151	0.0000	no	no	1888	73.7	1888	70.7
6	129535000	1683	996	2518	151	1683	996	2518	151	1683	996	2518	151	313	146	515	151	0	0	0	151	1683	996	2518	151	13500	13500	13500	151	0.0000	no	no	1888	73.7	1888	70.7
6	129536000	1592	996	2518	151	1592	996	2518	151	1592	996	2518	151	293	132	434	151	0	0	0	151	1592	996	2518	151	13500	13500	13500	151	0.0000	no	no	1888	73.7	1888	70.7
6	129537000	1625	996	2518	151	1625	996	2518	151	1625	996	2518	151	287	132	434	151	0	0	0	151	1625	996	2518	151	13500	13500	13500	151	0.0000	no	no	1888	73.7	1888	70.7
6	129538000	1875	1013	3437	151	1875	1013	3437	151	1875	1013	3437	151	292	132	434	151	0	0	0	151	1875	1013	3437	151	13500	13500	13500	151	0.0000	no	no	1888	73.7	1888	70.7
6	129539000	2210	1013	3437	151	2210	1013	3437	151	2210	1013	3437	151	277	132	434	151	0	0	0	151	2210	1013	3437	151	13500	13500	13500	151	0.0000	no	no	1888	73.7	1888	70.7
6	129540000	3434	1796	10445	151	3434	1796	10445	151	3434	1796	10445	151	280	132	434	151	0	0	0	151	3434	1796	10445	151	13500	13500	13500	151	0.0000	no	no	1346	37.2	1346	31.4
6	129541000	2479	1380	3598	151	2479	1380	3598	151	2479	1380	3598	151	280	132	434	151	0	0	0	151	2479	1380	3598	151	13500	13500	13500	151	0.0000	no	no	1346	37.2	1346	31.4
6	129542000	2311	1380	3598	151	2311	1380	3598	151	2311	1380	3598	151	282	132	434	151	0	0	0	151	2311	1380	3598	151	13500	13500	13500	151	0.0000	no	no	1346	37.2	1346	31.4
6	129543000	2285	1380	3598	151	2285	1380	3598	151	2285	1380	3598	151	284	138	469	151	0	0	0	151	2285	1380	3598	151	13500	13500	13500	151	0.0000	no	no	1346	37.2	1346	31.4
6	129544000	2366	1380	3598	151	2366	1380	3598	151	2366	1380	3598	151	283	138	469	151	0	0	0	151	2366	1380	3598	151	13500	13500	13500	151	0.0000	no	no	1346	37.2	1346	31.4
6	129545000	2277	1380	3598	151	2277	1380	3598	151	2277	1380	3598	151	272	138	469	151	0	0	0	151	2277	1380	3598	151	13500	13500	13500	151	0.0000	no	no	1346	37.2	1346	31.4
6	129546000	2053	1380	3598	151	2053	1380	3598	151	2053	1380	3598	151	267	140	480	151	0	0	0	151	2053	1380	3598	151	13500	13500	13500	151	0.0000	no	no	1346	37.2	1346	31.4
6	129547000	2093	1380	3598	151	2093	1380	3598	151	2093	1380	3598	151	262	140	480	151	0	0	0	151	2093	1380	3598	151	13500	13500	13500	151	0.0000	no	no	1346	37.2	1346	31.4
6	129548000	2017	1380	3598	151	2017	1380	3598	151	2017	1380	3598	151	263	140	480	151	0	0	0	151	2017	1380	3598	151	13500	13500	13500	151	0.0000	no	no	1346	37.2	1346	31.4
6	129549000	1987	1380	3598	151	1987	1380	3598	151	1987	1380	3598	151	256	140	480	151	0	0	0	151	1987	1380	3598	151	13500	13500	13500	151	0.0000	no	no	1346	37.2	1346	31.4
6	129550000	1986	1368	2908	151	1986	1368	2908	151	1986	1368	2908	151	266	152	549	151	0	0	0	151	1986	1368	2908	151	13500	13500	13500	151	0.0000	no	no	1346	37.2	1346	31.4
6	129551000	2087	1380	3598	151	2087	1380	3598	151	2087	1380	3598	151	265	152	549	151	0	0	0	151	2087	1380	3598	151	13500	13500	13500	151	0.0000	no	no	2730	91.2	2730	90.7
6	129552000	1496	996	2518	151	1496	996	2518	151	1496	996	2518	151	250	146	514	151	0	0	0	151	1496	996	2518	151	13500	13500	13500	151	0.0000	no	no	2730	91.2	2730	90.7
6	129553000	1352	984	1948	151	1352	984	1948	151	1352	984	1948	151	251	146	514	151	0	0	0	151	1352	984	1948	151	13500	13500	13500	151	0.0000	no	no	2730	91.2	2730	90.7
6	129554000	1353	996	2518	151	1353	996	2518	151	1353	996	2518	151	250	146	514	151	0	0	0	151	1353	996	2518	151	13500	13500	13500	151	0.0000	no	no	2519	89.1	2519	88.3
6	129555000	1332	996	2518	151	1332	996	2518	151	1332	996	2518	151	250	146	514	151	0	0	0	151	1332	996	2518	151	13500	13500	13500	151	0.0000	no	no	2519	89.1	2519	88.3
6	129556000	1485	1013	3437	151	1485	1013	3437	151	1485	1013	3437	151	237	126	400	151	0	0	0	151	1485	1013	3437	151	13500	13500	13500	151	0.0000	no	no	1976	76.7	1976	74.0
6	129557000	1262	984	1948	151	1272	984	1948	151	1262	984	1948	151	272	168	682	151	0	0	0	151	1272	984	1948	151	13500	13500	13500	151	0.0000	no	no	1570	55.2	1570	50.6
6	129558000	1192	980	1879	151	1192	980	1879	151	1192	980	1879	151	250	126	400	151	0	0	0	151	1192	980	1879	151	13500	13500	13500	151	0.0000	no	no	1059	15.8	1059	10.5
6	129559000	1189	968	1682	151	1189	968	1682	151	1189	968	1682	151	251	126	400	151	0	0	0	151	1189	968	1682	151	13500	13500	13500	151	0.0000	no	no	1059	15.8	1059	10.5
6	129560000	1191	980	1879	151	1194	980	1879	151	1194	980	1879	151	252	126	400	151	0	0	0	151	1194	980	1879	151	13500	13500	13500	151	0.0000	no	no	1059	15.8	1059	10.5
6	129561000	1160	980	1879	151	1164	980	1879	151	1164	980	1879	151	252	120	330	151	0	0	0	151	1164	980	1879	151	13500	13500	13500	151	0.0000	no	no	1059	15.8	1059	10.5
6	129562000	1195	980	1879	151	1198	980	1879	151	1198	980	1879	151	252	126	398	151	0	0	0	151	1198	980	1879	151	13500	13500	13500	151	0.0000	no	no	1210	26.2	1210	19.9
6	129563000	1160	980	1879	151	1169	980	1879	151	1162	980	1879	151	262	132	434	151	0	0	0	151	1169	980	1879	151	13500	13500	13500	151	0.0000	no	no	1210	26.2	1210	19.9
6	129564000	1201	980	1879	151	1204	980	1879	151	1204	980	1879	151	251	126	398	151	0	0	0	151	1204	980	1879	151	13500	13500	13500	151	0.0000	no	no	1210	26.2	1210	19.9
6	129565000	1254	980	1879	151	1255	980	1879	151	1255	980	1879	151	246	126	398	151	0	0	0	151	1255	980	1879	151	13500	13500	13500	151	0.0000	no	no	1210	26.2	1210	19.9
6	129566000	1320	980	1879	151	1320	980	1879	151	1320	980	1879	151	243	121	342	151	0	0	0	151	1320	980	1879	151	13500	13500	13500	151	0.0000	no	no	1210	26.2	1210	19.9
6	129567000	1395	984	1948	151	1397	984	1948	151	1397	984	1948	151	273	132	434	151	0	0	0	151	1397	984	1948	151	13500	13500	13500	151	0.0000	no	no	1210	26.2	1210	19.9
6	129568000	1370	980	1879	151	1373	980	1879	151	1373	980	1879	151	273	132	434	151	0	0	0	151	1373	980	1879	151	13500	13500	13500	151	0.0000	no	no	1946	75.7	1946	73.0
6	129569000	1302	980	1879	151	1305	980	1879	151	1305	980	1879	151	263	132	434	151	0	0	0	151	1305	980	1879	151	13500	13500	13500	151	0.0000	no	no	1946	75.7	1946	73.0
6	129570000	1337	980	1879	151	1340	980	1879	151	1340	980	1879	151	263	132	434	151	0	0	0	151	1340	980	1879	151	13500	13500	13500	151	0.0000	no	no	991	11.9	1098	12.9
6	129571000	1455	996	2518	151	1458	996	2518	151	1458	996	2518	151	268	132	434	151	0	0	0	151	1458	996	2518	151	13500	13500	13500	151	0.0000	no	no	991	11.9	1098	12.9
6	129572000	1801	1196	3518	151	1801	1196	3518	151	1801	1196	3518	151	267	132	434	151	0	0	0	151	1801	1196	3518	151	13500	13500	13500	151	0.0000	no	no	2242	84.0	2242	82.5
6	129573000	1723	1196	3518	151	1723	1196	3518	151	1723	1196	3518	151	269	132	434	151	0	0	0	151	1723	1196	3518	151	13500	13500	13500	151	0.0000	no	no	2242	84.0	2242	82.5
6	129574000	1574	1164	1904	151	1574	1164	1904	151	1574	1164	1904	151	269	132	434	151	0	0	0	151	1574	1164	1904	151	13500	13500	13500	151	0.0000	no	no	2242	84.0	2242	82.5
6	129575000	1572	1164	1904	151	1572	1164	1904	151	1572	1164	1904	151	260	132	434	151	0	0	0	151	1572	1164	1904	151	13500	13500	13500	151	0.0000	no	no	2242	84.0	2242	82.5
6	129576000	1560	1164	1904	151	1560	1164	1904	151	1560	1164	1904	151	262	132	434	151	0	0	0	151	1560	1164	1904	151	13500	13500	13500	151	0.0000	no	no	2242	84.0	2242	82.5
6	129577000	1584	1164	1904	151	1584	1164	1904	151	1584	1164	1904	151	263	132	434	151	0	0	0	151	1584	1164	1904	151	13500	13500	13500	151	0.0000	no	no	2242	84.0	2242	82.5
6	129578000	1597	1168	1973	151	1597	1168	1973	151	1597	1168	1973	151	263	132	434	151	0	0	0	151	1597	1168	1973	151	13500	13500	13500	151	0.0000	no	no	2242	84.0	2242	82.5
6	129579000	1568	1164	1904	151	1570	1164	1904	151	1570	1164	1904	151	263	132	434	151	0	0	0	151	1570	1164	1904	151	13500	13500	13500	151	0.0000	no	no	2112	81.3	2112	79.5
6	129580000	1608	1168	1973	151	1608	1168	1973	151	1608	1168	1973	151	263	132	434	151	0	0	0	151	1608	1168	1973	151	13500	13500	13500	151	0.0000	no	no	2112	81.3	2112	79.5
6	129581000	1522	980	1879	151	1594	1168	1973	151	1594	1168	1973	151	263	132	434	151	0	0	0	151	1594	1168	1973	151	13500	13500	13500	151	0.0000	no	no	1771	68.5	1771	64.6
6	129582000	1473	980	1879	151	1510	1164	1904	151	1510	1164	1904	151	275	156	572	151	0	0	0	151	1510	1164	1904	151	13500	13500	13500	151	0.0000	no	no	1771	68.5	1771	64.6
6	129583000	1462	980	1879	151	1527	1168	1973	151	1493	1118	1898	151	275	156	572	151	0	0	0	151	1530	1168	1973	151	13500	13500	13500	151	0.0000	no	no	1771	68.5	1771	64.6
6	129584000	1456	980	1879	151	1489	984	1948	151	1467	980	1879	151	291	132	434	151	0	0	0	151	1489	984	1948	151	13500	13500	13500	151	0.0000	no	no	1701	64.9	1701	60.8
6	129585000	1401	980	1879	151	1410	980	1879	151	1410	980	1879	151	291	132	434	151	0	0	0	151	1410	980	1879	151	13500	13500	13500	151	0.0000	no	no	1701	64.9	1701	60.8
6	129586000	1329	980	1879	151	1338	980	1879	151	1338	980	1879	151	345	186	1077	151	0	0	0	151	1338	980	1879	151	13500	13500	13500	151	0.0000	no	no	1374	39.6	1374	33.9
6	129587000	1307	980	1879	151	1312	980	1879	151	1312	980	1879	151	293	140	480	151	0	0	0	151	1312	980	1879	151	13500	13500	13500	151	0.0000	no	no	1374	39.6	1374	33.9
6	129588000	1280	968	1682	151	1283	968	1682	151	1283	968	1682	151	293	140	480	151	0	0	0	151	1283	968	1682	151	13500	13500	13500	151	0.0000	no	no	1374	39.6	1374	33.9
6	129589000	1336	980	1879	151	1339	980	1879	151	1339	980	1879	151	309	140	480	151	0	0	0	151	1339	980	1879	151	13500	13500	13500	151	0.0000	no	no	1374	39.6	1374	33.9
6	129590000	1358	1118	1898	151	1361	1118	1898	151	1361	1118	1898	151	324	144	503	151	0	0	0	151	1361	1118	1898	151	13500	13500	13500	151	0.0000	no	no	1832	71.5	1832	68.4
6	129591000	1331	980	1879	151	1374	984	1948	151	1367	984	1948	151	357	184	1031	151	0	0	0	151	1374	984	1948	151	13500	13500	13500	151	0.0000	no	no	1832	71.5	1832	68.4
6	129592000	1305	796	1855	151	1368	1168	1973	151	1362	984	1948	151	399	184	1031	151	0	0	0	151	1370	1168	1973	151	13500	13500	13500	151	0.0000	no	no	1832	71.5	1832	68.4
6	129593000	1346	813	2437	151	1413	1180	2598	151	1406	996	2518	151	467	186	1077	151	0	0	0	151	1415	1180	2598	151	13500	13500	13500	151	0.0000	no	no	3203	94.4	3203	94.1
6	129594000	1325	813	2437	151	1420	1180	2598	151	1395	1180	2598	151	551	355	1289	151	0	0	0	151	1423	1180	2598	151	13500	13500	13500	151	0.0000	no	no	3203	94.4	3203	94.1
6	129595000	1328	813	2437	151	1515	1180	2598	151	1479	1180	2598	151	573	361	1427	151	0	0	0	151	1518	1180	2598	151	13500	13500	13500	151	0.0000	no	no	1260	30.2	1260	24.0
6	129596000	1230	968	1682	151	1394	1118	1898	151	1372	1118	1898	151	533	353	1243	151	0	0	0	151	1397	1118	1898	151	13500	13500	13500	151	0.0000	no	no	1260	30.2	1260	24.0
6	129597000	1264	980	1879	151	1390	1118	1898	151	1361	1118	1898	151	531	284	1231	151	0	0	0	151	1393	1118	1898	151	13500	13500	13500	151	0.0000	no	no	1260	30.2	1260	24.0
6	129598000	1307	980	1879	151	1398	980	1879	151	1364	1118	1898	151	658	295	1484	151	0	0	0	151	1401	1118	1898	151	13500	13500	13500	151	0.0000	no	no	1260	30.2	1260	24.0
6	129599000	1306	980	1879	151	1391	980	1879	151	1346	980	1879	151	662	302	1630	151	0	0	0	151	1396	1164	1904	151	13500	13500	13500	151	0.0000	no	no	1260	30.2	1260	24.0
6	129600000	1344	980	1879	151	1389	980	1879	151	1368	980	1879	151	538	284	1231	151	0	0	0	151	1394	1118	1898	151	13500	13500	13500	151	0.0000	no	no	1260	30.2	1260	24.0
6	129601000	1284	922	1678	151	1315	922	1678	151	1316	968	1682	151	445	192	1215	151	0	0	0	151	1338	968	1682	151	13500	13500	13500	151	0.0000	no	no	949	8.9	949	5.5
6	129602000	1333	934	1873	151	1357	934	1873	151	1363	980	1879	151	416	186	1077	151	0	0	0	151	1383	980	1879	151	13500	13500	13500	151	0.0000	no	no	765	1.8	765	0.9
6	129603000	1377	934	1873	151	1379	934	1873	151	1391	980	1879	151	303	158	583	151	0	0	0	151	1391	980	1879	151	13500	13500	13500	151	0.0000	no	no	835	3.6	835	2.1
6	129604000	1438	800	1924	151	1439	800	1924	151	1449	800	1924	151	287	132	434	151	0	0	0	151	1449	800	1924	151	13500	13500	13500	151	0.0000	no	no	835	3.6	835	2.1
6	129605000	1701	1180	2598	151	1701	1180	2598	151	1719	1180	2598	151	272	132	434	151	0	0	0	151	1719	1180	2598	151	13500	13500	13500	151	0.0000	no	no	835	3.6	835	2.1
6	129606000	1885	1180	2598	151	1885	1180	2598	151	1946	1180	2598	151	273	132	434	151	0	0	0	151	1946	1180	2598	151	13500	13500	13500	151	0.0000	no	no	835	3.6	835	2.1
6	129607000	1674	1184	2828	151	1674	1184	2828	151	1854	1196	3518	151	273	132	434	151	0	0	0	151	1854	1196	3518	151	13500	13500	13500	151	0.0000	no	no	1371	39.3	1371	33.6
6	129608000	1546	1150	3498	151	1552	1150	3498	151	2247	1196	3518	151	276	140	480	151	0	0	0	151	2253	1196	3518	151	13500	13500	13500	151	0.0000	no	no	1202	25.7	1202	19.4
6	129609000	1412	980	1879	151	1583	1134	2578	151	2511	1334	3578	151	263	121	342	151	0	0	0	151	2551	1334	3578	151	13500	13500	13500	151	0.0000	no	no	1202	25.7	1202	19.4
6	129610000	1397	980	1879	151	2309	1196	3518	151	2821	1196	3518	151	275	120	330	151	0	0	0	151	2838	1196	3518	151	13500	13500	13500	151	0.0000	no	no	1202	25.7	1202	19.4
6	129611000	1374	964	1636	151	4997	2241	11209	151	4997	2241	11209	151	257	132	434	151	0	0	0	151	4997	2241	11209	151	13500	13500	13500	151	0.0000	no	no	1202	25.7	1202	19.4
6	129612000	1393	980	1879	151	3235	2161	3839	151	3235	2161	3839	151	268	132	434	151	0	0	0	151	3235	2161	3839	151	13500	13500	13500	151	0.0000	no	no	1202	25.7	1202	19.4
6	129613000	1438	980	1879	151	3402	2161	3839	151	3402	2161	3839	151	266	132	434	151	0	0	0	151	3402	2161	3839	151	13500	13500	13500	151	0.0000	no	no	1202	25.7	1202	19.4
6	129614000	1400	980	1879	151	2730	1772	3759	151	2730	1772	3759	151	270	132	434	151	0	0	0	151	2730	1772	3759	151	13500	13500	13500	151	0.0000	no	no	1202	25.7	1202	19.4
6	129615000	1501	996	2518	151	2273	1564	3678	151	2273	1564	3678	151	272	132	434	151	0	0	0	151	2273	1564	3678	151	13500	13500	13500	151	0.0000	no	no	1202	25.7	1202	19.4
6	129616000	1613	996	2518	151	2205	1552	2989	151	2205	1552	2989	151	272	132	434	151	0	0	0	151	2205	1552	2989	151	13500	13500	13500	151	0.0000	no	no	1202	25.7	1202	19.4
6	129617000	1437	996	2518	151	2224	1564	3678	151	2224	1564	3678	151	270	132	434	151	0	0	0	151	2224	1564	3678	151	13500	13500	13500	151	0.0000	no	no	1149	22.0	1149	15.9
6	129618000	1450	996	2518	151	2256	1703	3739	151	2256	1703	3739	151	270	132	434	151	0	0	0	151	2256	1703	3739	151	13500	13500	13500	151	0.0000	no	no	1149	22.0	1149	15.9
6	129619000	1889	1000	2748	151	2364	1703	3739	151	2364	1703	3739	151	267	132	434	151	0	0	0	151	2364	1703	3739	151	13500	13500	13500	151	0.0000	no	no	1149	22.0	1149	15.9
6	129620000	2675	829	3357	151	2793	1564	3678	151	2793	1564	3678	151	267	132	434	151	0	0	0	151	2793	1564	3678	151	13500	13500	13500	151	0.0000	no	no	2045	78.7	2045	76.9
6	129621000	2456	1196	3518	151	2640	1772	3759	151	2640	1772	3759	151	265	132	434	151	0	0	0	151	2640	1772	3759	151	13500	13500	13500	151	0.0000	no	no	1762	68.1	1762	64.2
6	129622000	2136	1196	3518	151	2295	1564	3678	151	2295	1564	3678	151	212	124	376	151	0	0	0	151	2295	1564	3678	151	13500	13500	13500	151	0.0000	no	no	1483	48.7	1483	43.6
6	129623000	1910	1180	2598	151	2175	1564	3678	151	2175	1564	3678	151	172	28	322	151	0	0	0	151	2175	1564	3678	151	13500	13500	13500	151	0.0000	no	no	1483	48.7	1483	43.6
6	129624000	1817	1180	2598	151	2263	1564	3678	151	2263	1564	3678	151	161	28	322	151	0	0	0	151	2263	1564	3678	151	13500	13500	13500	151	0.0000	no	no	1091	17.8	1091	12.3
6	129625000	1659	1164	1904	151	2291	1564	3678	151	2291	1564	3678	151	156	24	276	151	0	0	0	151	2291	1564	3678	151	13500	13500	13500	151	0.0000	no	no	1091	17.8	1091	12.3
6	129626000	1709	1318	2658	151	2325	1564	3678	151	2325	1564	3678	151	154	24	276	151	0	0	0	151	2325	1564	3678	151	13500	13500	13500	151	0.0000	no	no	1091	17.8	1091	12.3
6	129627000	1748	1196	3518	151	2530	1703	3739	151	2530	1703	3739	151	151	24	276	151	0	0	0	151	2530	1703	3739	151	13500	13500	13500	151	0.0000	no	no	1151	22.2	1151	16.1
6	129628000	1460	796	1855	151	2371	1564	3678	151	2371	1564	3678	151	147	24	276	151	0	0	0	151	2371	1564	3678	151	13500	13500	13500	151	0.0000	no	no	1151	22.2	1151	16.1
6	129629000	1464	796	1855	151	2028	1364	2678	151	2028	1364	2678	151	142	24	276	151	0	0	0	151	2028	1364	2678	151	13500	13500	13500	151	0.0000	no	no	1151	22.2	1151	16.1
6	129630000	1546	796	1855	151	1861	1180	2598	151	1861	1180	2598	151	142	24	276	151	0	0	0	151	1861	1180	2598	151	13500	13500	13500	151	0.0000	no	no	1151	22.2	1151	16.1
6	129631000	1678	1180	2598	151	1903	1364	2678	151	1903	1364	2678	151	142	24	276	151	0	0	0	151	1903	1364	2678	151	13500	13500	13500	151	0.0000	no	no	1151	22.2	1151	16.1
6	129632000	1418	813	2437	151	1887	1364	2678	151	1887	1364	2678	151	144	24	276	151	0	0	0	151	1887	1364	2678	151	13500	13500	13500	151	0.0000	no	no	1151	22.2	1151	16.1
6	129633000	773	764	1436	151	2046	1380	3598	151	2046	1380	3598	151	144	24	276	151	0	0	0	151	2046	1380	3598	151	13500	13500	13500	151	0.0000	no	no	1151	22.2	1151	16.1
6	129634000	746	716	884	151	1936	1364	2678	151	1936	1364	2678	151	136	24	276	151	0	0	0	151	1936	1364	2678	151	13500	13500	13500	151	0.0000	no	no	1151	22.2	1151	16.1
6	129635000	750	748	1252	151	1784	1180	2598	151	1784	1180	2598	151	134	24	276	151	1	0	0	151	1784	1180	2598	151	13500	13500	13500	151	0.0000	no	no	1151	22.2	1151	16.1
6	129636000	750	748	1252	151	1691	1180	2598	151	1691	1180	2598	151	141	24	276	151	1	0	0	151	1691	1180	2598	151	13500	13500	13500	151	0.0000	no	no	1151	22.2	1151	16.1
6	129637000	707	716	884	151	1683	1184	2828	151	1683	1184	2828	151	138	24	276	151	1	0	0	151	1683	1184	2828	151	13500	13500	13500	151	0.0000	no	no	1151	22.2	1151	16.1
6	129638000	707	716	884	151	1683	1184	2828	151	1683	1184	2828	151	137	24	276	151	1	0	0	151	1683	1184	2828	151	13500	13500	13500	151	0.0000	no	no	1652	61.3	1652	57.0
6	129639000	709	716	884	151	1596	1164	1904	151	1596	1164	1904	151	137	24	276	151	1	0	0	151	1596	1164	1904	151	13500	13500	13500	151	0.0000	no	no	1652	61.3	1652	57.0
6	129640000	709	716	884	151	1628	1164	1904	151	1628	1164	1904	151	137	24	276	151	0	0	0	151	1628	1164	1904	151	13500	13500	13500	151	0.0000	no	no	1652	61.3	1652	57.0
6	129641000	707	716	884	151	1686	1168	1973	151	1686	1168	1973	151	195	100	1199	151	0	0	0	151	1686	1168	1973	151	13500	13500	13500	151	0.0000	no	no	1652	61.3	1652	57.0
6	129642000	752	748	1252	151	1791	1180	2598	151	1791	1180	2598	151	126	24	276	151	0	0	0	151	1791	1180	2598	151	13500	13500	13500	151	0.0000	no	no	1652	61.3	1652	57.0
6	129643000	745	748	1252	151	1879	1180	2598	151	1879	1180	2598	151	126	24	276	151	0	0	0	151	1879	1180	2598	151	13500	13500	13500	151	0.0000	no	no	2912	92.6	2912	92.3
6	129644000	753	748	1252	151	2086	1380	3598	151	2086	1380	3598	151	128	24	276	151	0	0	0	151	2086	1380	3598	151	13500	13500	13500	151	0.0000	no	no	1789	69.3	1789	65.5
6	129645000	756	732	1068	151	2068	1380	3598	151	2068	1380	3598	151	128	24	276	151	0	0	0	151	2068	1380	3598	151	13500	13500	13500	151	0.0000	no	no	2059	79.1	2059	77.3
6	129646000	721	716	884	151	2173	1380	3598	151	2173	1380	3598	151	128	24	276	151	0	0	0	151	2173	1380	3598	151	13500	13500	13500	151	0.0000	no	no	2059	79.1	2059	77.3
6	129647000	726	716	884	151	2375	1380	3598	151	2375	1380	3598	151	135	24	276	151	0	0	0	151	2375	1380	3598	151	13500	13500	13500	151	0.0000	no	no	994	12.0	1396	35.9
6	129648000	723	716	884	151	2081	1013	3437	151	2081	1013	3437	151	135	25	287	151	0	0	0	151	2081	1013	3437	151	13500	13500	13500	151	0.0000	no	no	994	12.0	1396	35.9
6	129649000	736	716	884	151	1772	813	2437	151	1772	813	2437	151	140	29	334	151	0	0	0	151	1772	813	2437	151	13500	13500	13500	151	0.0000	no	no	994	12.0	1396	35.9
6	129650000	726	716	884	151	1203	796	1855	151	1212	796	1855	151	140	29	334	151	0	0	0	151	1212	796	1855	151	13500	13500	13500	151	0.0224	no	no	994	12.0	1396	35.9
6	129651000	726	716	884	151	920	796	1855	151	928	796	1855	151	145	34	390	151	0	0	0	151	928	796	1855	151	13500	13500	13500	151	0.0224	no	no	994	12.0	1396	35.9
6	129652000	726	716	884	151	845	796	1855	151	845	796	1855	151	153	40	430	151	0	0	0	151	845	796	1855	151	13500	13500	13500	151	0.0224	no	no	994	12.0	1396	35.9
6	129653000	724	716	884	151	781	748	1252	151	781	748	1252	151	152	40	430	151	0	0	0	151	781	748	1252	151	13500	13500	13500	151	0.1128	no	no	1675	62.6	1675	58.5
6	129654000	746	716	884	151	792	748	1252	151	792	748	1252	151	135	40	430	151	0	0	0	151	792	748	1252	151	13500	13500	13500	151	0.1128	no	no	1352	37.7	1352	31.9
6	129655000	752	716	884	151	781	736	1114	151	781	736	1114	151	133	32	368	151	0	0	0	151	781	736	1114	151	13500	13500	13500	151	0.0620	no	no	1352	37.7	1352	31.9
6	129656000	741	716	884	151	753	716	884	151	753	716	884	151	131	32	368	151	0	0	0	151	753	716	884	151	13500	13500	13500	151	0.0000	no	no	1391	41.1	1391	35.5
6	129657000	746	716	884	151	754	716	884	151	754	716	884	151	131	32	368	151	0	0	0	151	754	716	884	151	13500	13500	13500	151	0.0000	no	no	1391	41.1	1391	35.5
6	129658000	746	716	884	151	754	716	884	151	754	716	884	151	139	32	368	151	0	0	0	151	754	716	884	151	13500	13500	13500	151	0.0000	no	no	1391	41.1	1391	35.5
6	129659000	746	716	884	151	760	716	884	151	760	716	884	151	139	32	368	151	0	0	0	151	760	716	884	151	13500	13500	13500	151	0.0000	no	no	3183	94.3	3183	94.0
6	129660000	746	716	884	151	760	716	884	151	760	716	884	151	136	32	368	151	0	0	0	151	760	716	884	151	13500	13500	13500	151	0.0000	no	no	1287	32.4	1287	26.3
6	129661000	748	716	884	151	761	716	884	151	761	716	884	151	126	32	368	151	0	0	0	151	761	716	884	151	13500	13500	13500	151	0.0000	no	no	1287	32.4	1287	26.3
6	129662000	749	716	884	151	761	716	884	151	761	716	884	151	124	32	368	151	0	0	0	151	761	716	884	151	13500	13500	13500	151	0.0000	no	no	1287	32.4	1287	26.3
6	129663000	779	732	1068	151	790	732	1068	151	790	732	1068	151	128	48	476	151	0	0	0	151	790	732	1068	151	13500	13500	13500	151	0.0377	no	no	2040	78.6	2040	76.0
6	129664000	842	764	1436	151	855	764	1436	151	855	764	1436	151	128	40	430	151	0	0	0	151	855	764	1436	151	13500	13500	13500	151	0.1342	no	no	2040	78.6	2040	76.0
6	129665000	909	784	1666	151	917	784	1666	151	917	784	1666	151	140	64	568	151	0	0	0	151	917	784	1666	151	13500	13500	13500	151	0.0905	no	no	1491	49.4	1491	44.3
6	129666000	934	780	1620	151	954	796	1855	151	954	796	1855	151	140	64	568	151	0	0	0	151	954	796	1855	151	13500	13500	13500	151	0.0224	no	no	1491	49.4	1491	44.3
6	129667000	943	780	1620	151	948	780	1620	151	948	780	1620	151	141	64	568	151	0	0	0	151	948	780	1620	151	13500	13500	13500	151	0.1057	no	no	1491	49.4	1491	44.3
6	129668000	928	768	1482	151	934	768	1482	151	934	768	1482	151	150	64	568	151	0	0	0	151	934	768	1482	151	13500	13500	13500	151	0.1318	no	no	1711	65.4	1711	61.4
6	129669000	936	768	1482	151	939	768	1482	151	939	768	1482	151	150	64	568	151	0	0	0	151	939	768	1482	151	13500	13500	13500	151	0.1318	no	no	1711	65.4	1711	61.4
6	129670000	984	796	1855	151	987	796	1855	151	987	796	1855	151	150	64	568	151	0	0	0	151	987	796	1855	151	13500	13500	13500	151	0.0224	no	no	1711	65.4	1711	61.4
6	129671000	1003	780	1620	151	1004	780	1620	151	1004	780	1620	151	149	64	568	151	0	0	0	151	1004	780	1620	151	13500	13500	13500	151	0.1057	no	no	841	3.9	1526	47.2
6	129672000	1060	780	1620	151	1060	780	1620	151	1060	780	1620	151	126	34	390	151	0	0	0	151	1060	780	1620	151	13500	13500	13500	151	0.1057	no	no	841	3.9	1526	47.2
6	129673000	1086	780	1620	151	1086	780	1620	151	1086	780	1620	151	126	34	390	151	0	0	0	151	1086	780	1620	151	13500	13500	13500	151	0.1057	no	no	841	3.9	1526	47.2
6	129674000	1136	780	1620	151	1136	780	1620	151	1136	780	1620	151	119	32	368	151	1	0	0	151	1136	780	1620	151	13500	13500	13500	151	0.1057	no	no	1236	28.2	1236	22.0
6	129675000	1144	780	1620	151	1144	780	1620	151	1144	780	1620	151	95	24	276	151	1	0	0	151	1144	780	1620	151	13500	13500	13500	151	0.1057	no	no	1236	28.2	1236	22.0
6	129676000	1212	980	1879	151	1212	980	1879	151	1212	980	1879	151	95	24	276	151	1	0	0	151	1212	980	1879	151	13500	13500	13500	151	0.0000	no	no	1236	28.2	1236	22.0
6	129677000	1166	784	1666	151	1166	784	1666	151	1166	784	1666	151	91	18	207	151	1	0	0	151	1166	784	1666	151	13500	13500	13500	151	0.0905	no	no	1236	28.2	1236	22.0
6	129678000	1156	796	1855	151	1156	796	1855	151	1156	796	1855	151	91	18	207	151	1	0	0	151	1156	796	1855	151	13500	13500	13500	151	0.0224	no	no	1236	28.2	1236	22.0
6	129679000	1166	784	1666	151	1166	784	1666	151	1166	784	1666	151	91	18	207	151	1	0	0	151	1166	784	1666	151	13500	13500	13500	151	0.0905	no	no	1390	41.0	1390	35.4
6	129680000	1151	780	1620	151	1155	780	1620	151	1155	780	1620	151	87	16	184	151	1	0	0	151	1155	780	1620	151	13500	13500	13500	151	0.1057	no	no	1390	41.0	1390	35.4
6	129681000	1174	784	1666	151	1174	784	1666	151	1174	784	1666	151	84	16	184	151	1	0	0	151	1174	784	1666	151	13500	13500	13500	151	0.0905	no	no	1503	50.3	1503	45.3
6	129682000	1188	796	1855	151	1188	796	1855	151	1188	796	1855	151	84	16	184	151	1	0	0	151	1188	796	1855	151	13500	13500	13500	151	0.0224	no	no	1503	50.3	1503	45.3
6	129683000	1206	796	1855	151	1220	796	1855	151	1220	796	1855	151	84	16	184	151	1	0	0	151	1220	796	1855	151	13500	13500	13500	151	0.0224	no	no	1503	50.3	1503	45.3
6	129684000	1283	800	1924	151	1283	800	1924	151	1283	800	1924	151	84	16	184	151	1	0	0	151	1283	800	1924	151	13500	13500	13500	151	0.0000	no	no	1326	35.5	1326	29.6
6	129685000	1261	796	1855	151	1261	796	1855	151	1261	796	1855	151	84	16	184	151	1	0	0	151	1261	796	1855	151	13500	13500	13500	151	0.0224	no	no	1326	35.5	1326	29.6
6	129686000	1360	996	2518	151	1360	996	2518	151	1360	996	2518	151	84	16	184	151	1	0	0	151	1360	996	2518	151	13500	13500	13500	151	0.0000	no	no	1326	35.5	1326	29.6
6	129687000	1352	938	1942	151	1352	938	1942	151	1352	938	1942	151	81	16	184	151	1	0	0	151	1352	938	1942	151	13500	13500	13500	151	0.0000	no	no	1475	48.1	1475	42.9
6	129688000	1354	796	1855	151	1364	796	1855	151	1364	796	1855	151	81	16	184	151	1	0	0	151	1364	796	1855	151	13500	13500	13500	151	0.0224	no	no	1475	48.1	1475	42.9
6	129689000	1371	934	1873	151	1371	934	1873	151	1371	934	1873	151	80	16	184	151	1	0	0	151	1371	934	1873	151	13500	13500	13500	151	0.0000	no	no	1475	48.1	1475	42.9
6	129690000	1372	980	1879	151	1372	980	1879	151	1372	980	1879	151	79	10	115	151	1	0	0	151	1372	980	1879	151	13500	13500	13500	151	0.0000	no	no	1603	57.7	1603	53.2
6	129691000	1506	996	2518	151	1506	996	2518	151	1506	996	2518	151	79	10	115	151	1	0	0	151	1506	996	2518	151	13500	13500	13500	151	0.0000	no	no	1603	57.7	1603	53.2
6	129692000	1597	996	2518	151	1597	996	2518	151	1597	996	2518	151	79	10	115	151	1	0	0	151	1597	996	2518	151	13500	13500	13500	151	0.0000	no	no	2667	90.6	2667	89.9
6	129693000	1950	1013	3437	151	1950	1013	3437	151	1950	1013	3437	151	79	10	115	151	1	0	0	151	1950	1013	3437	151	13500	13500	13500	151	0.0000	no	no	2667	90.6	2667	89.9
6	129694000	2661	1196	3518	151	2661	1196	3518	151	2661	1196	3518	151	79	10	115	151	1	0	0	151	2661	1196	3518	151	13500	13500	13500	151	0.0000	no	no	2667	90.6	2667	89.9
6	129695000	3145	1772	3759	151	3145	1772	3759	151	3145	1772	3759	151	79	10	115	151	3	0	0	151	3145	1772	3759	151	13500	13500	13500	151	0.0000	no	no	2667	90.6	2667	89.9
6	129696000	2756	1564	3678	151	2756	1564	3678	151	2756	1564	3678	151	77	8	92	151	3	0	0	151	2756	1564	3678	151	13500	13500	13500	151	0.0000	no	no	3845	96.6	3845	96.5
6	129697000	2453	1564	3678	151	2453	1564	3678	151	2453	1564	3678	151	77	8	92	151	0	0	0	151	2453	1564	3678	151	13500	13500	13500	151	0.0000	no	no	3845	96.6	3845	96.5
6	129698000	2600	1564	3678	151	2600	1564	3678	151	2600	1564	3678	151	77	8	92	151	0	0	0	151	2600	1564	3678	151	13500	13500	13500	151	0.0000	no	no	942	8.6	942	5.3
6	129699000	2745	1564	3678	151	2745	1564	3678	151	2745	1564	3678	151	77	8	92	151	0	0	0	151	2745	1564	3678	151	13500	13500	13500	151	0.0000	no	no	4715	99.0	4715	98.9
6	129700000	3166	1564	3678	151	3166	1564	3678	151	3166	1564	3678	151	77	8	92	151	0	0	0	151	3166	1564	3678	151	13500	13500	13500	151	0.0000	no	no	4715	99.0	4715	98.9
6	129701000	3430	2161	3839	151	3430	2161	3839	151	3430	2161	3839	151	77	8	92	151	0	0	0	151	3430	2161	3839	151	13500	13500	13500	151	0.0000	no	no	4715	99.0	4715	98.9
6	129702000	2978	1564	3678	151	2978	1564	3678	151	2978	1564	3678	151	77	8	92	151	0	0	0	151	2978	1564	3678	151	13500	13500	13500	151	0.0000	no	no	4715	99.0	4715	98.9
6	129703000	2209	1196	3518	151	2209	1196	3518	151	2209	1196	3518	151	77	8	92	151	0	0	0	151	2209	1196	3518	151	13500	13500	13500	151	0.0000	no	no	4715	99.0	4715	98.9
6	129704000	1964	1180	2598	151	1964	1180	2598	151	1964	1180	2598	151	77	8	92	151	0	0	0	151	1964	1180	2598	151	13500	13500	13500	151	0.0000	no	no	4715	99.0	4715	98.9
6	129705000	2161	1334	3578	151	2161	1334	3578	151	2161	1334	3578	151	77	8	92	151	0	0	0	151	2161	1334	3578	151	13500	13500	13500	151	0.0000	no	no	4715	99.0	4715	98.9
6	129706000	2315	1196	3518	151	2315	1196	3518	151	2315	1196	3518	151	77	8	92	151	0	0	0	151	2315	1196	3518	151	13500	13500	13500	151	0.0000	no	no	1263	30.4	1263	24.3
6	129707000	1843	996	2518	151	1843	996	2518	151	1843	996	2518	151	77	8	92	151	0	0	0	151	1843	996	2518	151	13500	13500	13500	151	0.0000	no	no	1263	30.4	1263	24.3
6	129708000	1748	996	2518	151	1760	996	2518	151	1760	996	2518	151	77	8	92	151	0	0	0	151	1760	996	2518	151	13500	13500	13500	151	0.0000	no	no	1591	56.8	1591	52.3
6	129709000	1693	996	2518	151	1707	996	2518	151	1707	996	2518	151	83	8	92	151	0	0	0	151	1707	996	2518	151	13500	13500	13500	151	0.0000	no	no	1591	56.8	1591	52.3
6	129710000	1677	996	2518	151	1692	996	2518	151	1692	996	2518	151	83	8	92	151	0	0	0	151	1692	996	2518	151	13500	13500	13500	151	0.0000	no	no	1591	56.8	1591	52.3
6	129711000	1617	996	2518	151	1648	996	2518	151	1648	996	2518	151	83	8	92	151	0	0	0	151	1648	996	2518	151	13500	13500	13500	151	0.0000	no	no	1591	56.8	1591	52.3
6	129712000	1485	980	1879	151	1566	980	1879	151	1560	980	1879	151	83	8	92	151	0	0	0	151	1566	980	1879	151	13500	13500	13500	151	0.0000	no	no	1591	56.8	1591	52.3
6	129713000	1481	980	1879	151	1600	1118	1898	151	1595	1118	1898	151	83	8	92	151	0	0	0	151	1600	1118	1898	151	13500	13500	13500	151	0.0000	no	no	1591	56.8	1591	52.3
6	129714000	1596	1134	2578	151	1711	1180	2598	151	1706	1180	2598	151	81	8	92	151	0	0	0	151	1711	1180	2598	151	13500	13500	13500	151	0.0000	no	no	1591	56.8	1591	52.3
6	129715000	2005	1196	3518	151	2412	1196	3518	151	2412	1196	3518	151	99	40	430	151	0	0	0	151	2412	1196	3518	151	13500	13500	13500	151	0.0000	no	no	1709	65.3	1709	61.2
6	129716000	3026	1772	3759	151	3030	1772	3759	151	3030	1772	3759	151	99	40	430	151	0	0	0	151	3030	1772	3759	151	13500	13500	13500	151	0.0000	no	no	2011	77.8	2011	75.1
6	129717000	2901	1772	3759	151	2915	1772	3759	151	2915	1772	3759	151	99	40	430	151	0	0	0	151	2915	1772	3759	151	13500	13500	13500	151	0.0000	no	no	2444	88.1	2444	86.7
6	129718000	1344	996	2518	151	2318	1013	3437	151	2309	1013	3437	151	221	92	1015	151	0	0	0	151	2318	1013	3437	151	13500	13500	13500	151	0.0000	no	no	722	1.1	722	0.5
6	129719000	1366	813	2437	151	2115	996	2518	151	2113	996	2518	151	194	92	1015	151	0	0	0	151	2115	996	2518	151	13500	13500	13500	151	0.0000	no	no	722	1.1	722	0.5
6	129720000	1537	813	2437	151	2125	1013	3437	151	2123	1013	3437	151	193	92	1015	151	2	0	0	151	2125	1013	3437	151	13500	13500	13500	151	0.0000	no	no	722	1.1	722	0.5
6	129721000	1696	829	3357	151	2372	1013	3437	151	2355	1013	3437	151	206	92	1015	151	2	0	0	151	2372	1013	3437	151	13500	13500	13500	151	0.0000	no	no	1647	61.0	1647	56.7
6	129722000	3343	2161	3839	151	3343	2161	3839	151	3343	2161	3839	151	138	76	674	151	2	0	0	151	3343	2161	3839	151	13500	13500	13500	151	0.0000	no	no	4097	97.3	4097	97.2
6	129723000	3435	2161	3839	151	3435	2161	3839	151	3435	2161	3839	151	137	76	674	151	2	0	0	151	3435	2161	3839	151	13500	13500	13500	151	0.0000	no	no	4097	97.3	4097	97.2
6	129724000	3863	2161	3839	151	3863	2161	3839	151	3863	2161	3839	151	97	24	276	151	2	0	0	151	3863	2161	3839	151	13500	13500	13500	151	0.0000	no	no	4097	97.3	4097	97.2
6	129725000	8639	3161	11973	151	8639	3161	11973	151	8639	3161	11973	151	97	24	276	151	2	0	0	151	8639	3161	11973	151	13500	13500	13500	151	0.0000	no	no	4097	97.3	4097	97.2
6	129726000	12235	4764	12736	151	12235	4764	12736	151	12235	4764	12736	151	97	24	276	151	2	0	0	151	12235	4764	12736	151	13500	13500	13500	151	0.0000	no	no	3096	93.9	3096	93.5
6	129727000	9348	4764	12736	151	9348	4764	12736	151	9348	4764	12736	151	97	24	276	151	2	0	0	151	9348	4764	12736	151	13500	13500	13500	151	0.0000	no	no	3096	93.9	3096	93.5
6	129728000	4245	2241	11209	151	4245	2241	11209	151	4245	2241	11209	151	97	24	276	151	2	0	0	151	4245	2241	11209	151	13500	13500	13500	151	0.0000	no	no	3096	93.9	3096	93.5
6	129729000	4401	2241	11209	151	4401	2241	11209	151	4401	2241	11209	151	97	24	276	151	2	0	0	151	4401	2241	11209	151	13500	13500	13500	151	0.0000	no	no	3096	93.9	3096	93.5
6	129730000	10070	3161	11973	151	10070	3161	11973	151	10070	3161	11973	151	97	24	276	151	2	0	0	151	10070	3161	11973	151	13500	13500	13500	151	0.0000	no	no	3096	93.9	3096	93.5
6	129731000	13500	13500	13500	151	13500	13500	13500	151	13500	13500	13500	151	97	24	276	151	2	0	0	151	13500	13500	13500	151	13500	13500	13500	151	0.0000	no	no	3096	93.9	3096	93.5
6	129732000	5417	3161	11973	151	5417	3161	11973	151	5417	3161	11973	151	97	24	276	151	2	0	0	151	5417	3161	11973	151	13500	13500	13500	151	0.0000	no	no	3096	93.9	3096	93.5
6	129733000	4026	3080	3920	151	4026	3080	3920	151	4026	3080	3920	151	97	24	276	151	2	0	0	151	4026	3080	3920	151	13500	13500	13500	151	0.0000	no	no	3096	93.9	3096	93.5
6	129734000	4185	3100	5420	151	4185	3100	5420	151	4185	3100	5420	151	97	24	276	151	2	0	0	151	4185	3100	5420	151	13500	13500	13500	151	0.0000	no	no	3096	93.9	3096	93.5
6	129735000	4775	3161	11973	151	4775	3161	11973	151	4775	3161	11973	151	97	24	276	151	2	0	0	151	4775	3161	11973	151	13500	13500	13500	151	0.0000	no	no	3096	93.9	3096	93.5
6	129736000	3813	1979	3819	151	3813	1979	3819	151	3813	1979	3819	151	97	24	276	151	2	0	0	151	3813	1979	3819	151	13500	13500	13500	151	0.0000	no	no	3096	93.9	3096	93.5
6	129737000	3265	1772	3759	151	3265	1772	3759	151	3265	1772	3759	151	97	24	276	151	0	0	0	151	3265	1772	3759	151	13500	13500	13500	151	0.0000	no	no	3096	93.9	3096	93.5
6	129738000	3137	1772	3759	151	3137	1772	3759	151	3137	1772	3759	151	97	24	276	151	0	0	0	151	3137	1772	3759	151	13500	13500	13500	151	0.0000	no	no	3096	93.9	3096	93.5
6	129739000	834	321	2794	151	1051	783	3337	151	1052	783	3337	151	97	24	276	151	0	0	0	151	1052	783	3337	151	13500	13500	13500	151	0.0000	no	no	3096	93.9	3096	93.5
6	129740000	509	264	771	151	824	624	1052	151	825	624	1052	151	97	24	276	151	0	0	0	151	825	624	1052	151	13500	13500	13500	151	0.0000	no	no	3096	93.9	3096	93.5
6	129741000	508	266	817	151	847	626	1098	151	848	626	1098	151	97	24	276	151	0	0	0	151	848	626	1098	151	13500	13500	13500	151	0.0000	no	no	1429	44.4	1429	39.0
6	129742000	455	256	644	151	847	632	1236	151	848	632	1236	151	97	24	276	151	0	0	0	151	848	632	1236	151	13500	13500	13500	151	0.0377	no	no	1429	44.4	1429	39.0
6	129743000	442	264	771	151	904	642	1466	151	905	642	1466	151	97	24	276	151	0	0	0	151	905	642	1466	151	13500	13500	13500	151	0.1229	no	no	1429	44.4	1429	39.0
6	129744000	416	256	644	151	993	658	1900	151	994	658	1900	151	97	24	276	151	0	0	0	151	994	658	1900	151	13500	13500	13500	151	0.0905	no	no	1429	44.4	1429	39.0
6	129745000	391	256	644	151	1082	800	1924	151	1082	800	1924	151	97	24	276	151	0	0	0	151	1082	800	1924	151	13500	13500	13500	151	0.0000	no	no	1086	17.4	1086	11.9
6	129746000	371	258	667	151	1212	813	2437	151	1212	813	2437	151	98	24	276	151	0	0	0	151	1212	813	2437	151	13500	13500	13500	151	0.0000	no	no	1086	17.4	1086	11.9
6	129747000	383	276	1047	151	1012	796	1855	151	1012	796	1855	151	98	24	276	151	0	0	0	151	1012	796	1855	151	13500	13500	13500	151	0.0224	no	no	1086	17.4	1086	11.9
6	129748000	382	288	1323	151	1022	796	1855	151	1022	796	1855	151	98	24	276	151	0	0	0	151	1022	796	1855	151	13500	13500	13500	151	0.0224	no	no	1086	17.4	1086	11.9
6	129749000	567	305	1691	151	1087	796	1855	151	1087	796	1855	151	98	24	276	151	0	0	0	151	1087	796	1855	151	13500	13500	13500	151	0.0224	no	no	4692	99.0	4692	98.9
6	129750000	1130	307	1755	151	1303	800	1924	151	1303	800	1924	151	98	24	276	151	0	0	0	151	1303	800	1924	151	13500	13500	13500	151	0.0000	no	no	4692	99.0	4692	98.9
6	129751000	1259	571	1801	151	1321	980	1879	151	1321	980	1879	151	98	24	276	151	0	0	0	151	1321	980	1879	151	13500	13500	13500	151	0.0000	no	no	4692	99.0	4692	98.9
6	129752000	1300	582	1807	151	1351	980	1879	151	1351	980	1879	151	98	24	276	151	0	0	0	151	1351	980	1879	151	13500	13500	13500	151	0.0000	no	no	3110	93.9	3110	93.6
6	129753000	1374	796	1855	151	1397	980	1879	151	1397	980	1879	151	97	24	276	151	0	0	0	151	1397	980	1879	151	13500	13500	13500	151	0.0000	no	no	3110	93.9	3110	93.6
6	129754000	2534	1380	3598	151	2534	1380	3598	151	2534	1380	3598	151	96	24	276	151	0	0	0	151	2534	1380	3598	151	13500	13500	13500	151	0.0000	no	no	3110	93.9	3110	93.6
6	129755000	3290	1979	3819	151	3290	1979	3819	151	3290	1979	3819	151	96	24	276	151	0	0	0	151	3290	1979	3819	151	13500	13500	13500	151	0.0000	no	no	3026	93.5	3026	93.1
6	129756000	2558	1518	3658	151	2558	1518	3658	151	2558	1518	3658	151	97	24	276	151	0	0	0	151	2558	1518	3658	151	13500	13500	13500	151	0.0000	no	no	4869	99.2	4869	99.1
6	129757000	2352	1380	3598	151	2352	1380	3598	151	2352	1380	3598	151	95	24	276	151	0	0	0	151	2352	1380	3598	151	13500	13500	13500	151	0.0000	no	no	4869	99.2	4869	99.1
6	129758000	2338	1334	3578	151	2338	1334	3578	151	2338	1334	3578	151	97	24	276	151	0	0	0	151	2338	1334	3578	151	13500	13500	13500	151	0.0000	no	no	4869	99.2	4869	99.1
6	129759000	2416	1334	3578	151	2416	1334	3578	151	2416	1334	3578	151	97	24	276	151	0	0	0	151	2416	1334	3578	151	13500	13500	13500	151	0.0000	no	no	4869	99.2	4869	99.1
6	129760000	2499	1196	3518	151	2499	1196	3518	151	2499	1196	3518	151	103	24	276	151	0	0	0	151	2499	1196	3518	151	13500	13500	13500	151	0.0000	no	no	4869	99.2	4869	99.1
6	129761000	3601	2161	3839	151	3601	2161	3839	151	3601	2161	3839	151	104	24	276	151	0	0	0	151	3601	2161	3839	151	13500	13500	13500	151	0.0000	no	no	4869	99.2	4869	99.1
6	129762000	4032	2181	4657	151	4032	2181	4657	151	4032	2181	4657	151	104	24	276	151	0	0	0	151	4032	2181	4657	151	13500	13500	13500	151	0.0000	no	no	4869	99.2	4869	99.1
6	129763000	5606	3161	11973	151	5606	3161	11973	151	5606	3161	11973	151	128	32	368	151	0	0	0	151	5606	3161	11973	151	13500	13500	13500	151	0.0000	no	no	4161	97.4	4161	97.3
6	129764000	6079	3161	11973	151	6079	3161	11973	151	6079	3161	11973	151	139	40	430	151	0	0	0	151	6079	3161	11973	151	13500	13500	13500	151	0.0000	no	no	4161	97.4	4161	97.3
6	129765000	7119	3161	11973	151	7119	3161	11973	151	7119	3161	11973	151	145	40	430	151	0	0	0	151	7119	3161	11973	151	13500	13500	13500	151	0.0000	no	no	4820	99.1	4820	99.0
6	129766000	2609	1196	3518	151	2609	1196	3518	151	2609	1196	3518	151	145	40	430	151	0	0	0	151	2609	1196	3518	151	13500	13500	13500	151	0.0000	no	no	4820	99.1	4820	99.0
6	129767000	2327	1196	3518	151	2327	1196	3518	151	2327	1196	3518	151	145	40	430	151	0	0	0	151	2327	1196	3518	151	13500	13500	13500	151	0.0000	no	no	1199	25.5	1199	19.2
6	129768000	2374	1196	3518	151	2374	1196	3518	151	2374	1196	3518	151	145	40	430	151	0	0	0	151	2374	1196	3518	151	13500	13500	13500	151	0.0000	no	no	955	9.9	1448	40.6
6	129769000	2805	1772	3759	151	2805	1772	3759	151	2805	1772	3759	151	156	60	545	151	0	0	0	151	2805	1772	3759	151	13500	13500	13500	151	0.0000	no	no	955	9.9	1448	40.6
6	129770000	2630	1772	3759	151	2630	1772	3759	151	2630	1772	3759	151	187	60	545	151	0	0	0	151	2630	1772	3759	151	13500	13500	13500	151	0.0000	no	no	955	9.9	1448	40.6
6	129771000	2452	1772	3759	151	2452	1772	3759	151	2452	1772	3759	151	189	60	545	151	0	0	0	151	2452	1772	3759	151	13500	13500	13500	151	0.0000	no	no	2329	86.4	2329	84.9
6	129772000	2437	1772	3759	151	2437	1772	3759	151	2437	1772	3759	151	190	60	545	151	0	0	0	151	2437	1772	3759	151	13500	13500	13500	151	0.0000	no	no	2329	86.4	2329	84.9
6	129773000	2494	1772	3759	151	2494	1772	3759	151	2494	1772	3759	151	177	60	545	151	0	0	0	151	2494	1772	3759	151	13500	13500	13500	151	0.0000	no	no	2329	86.4	2329	84.9
6	129774000	2590	1772	3759	151	2590	1772	3759	151	2590	1772	3759	151	227	76	674	151	0	0	0	151	2590	1772	3759	151	13500	13500	13500	151	0.0000	no	no	1556	54.3	1556	49.6
6	129775000	2635	1772	3759	151	2635	1772	3759	151	2635	1772	3759	151	221	76	674	151	0	0	0	151	2635	1772	3759	151	13500	13500	13500	151	0.0000	no	no	2039	78.6	2039	76.0
6	129776000	2562	1564	3678	151	2562	1564	3678	151	2562	1564	3678	151	219	76	674	151	0	0	0	151	2562	1564	3678	151	13500	13500	13500	151	0.0000	no	no	2039	78.6	2039	76.0
6	129777000	2385	1380	3598	151	2385	1380	3598	151	2385	1380	3598	151	193	76	674	151	0	0	0	151	2385	1380	3598	151	13500	13500	13500	151	0.0000	no	no	2039	78.6	2039	76.0
6	129778000	2585	1380	3598	151	2585	1380	3598	151	2585	1380	3598	151	131	76	674	151	0	0	0	151	2585	1380	3598	151	13500	13500	13500	151	0.0000	no	no	2039	78.6	2039	76.0
6	129779000	2368	1518	3658	151	2368	1518	3658	151	2368	1518	3658	151	104	48	476	151	0	0	0	151	2368	1518	3658	151	13500	13500	13500	151	0.0000	no	no	1990	77.1	1990	74.5
6	129780000	2419	1564	3678	151	2419	1564	3678	151	2419	1564	3678	151	68	29	334	151	0	0	0	151	2419	1564	3678	151	13500	13500	13500	151	0.0000	no	no	1990	77.1	1990	74.5
6	129781000	2623	1564	3678	151	2623	1564	3678	151	2623	1564	3678	151	57	24	276	151	0	0	0	151	2623	1564	3678	151	13500	13500	13500	151	0.0000	no	no	2336	86.5	2336	85.0
6	129782000	1378	996	2518	151	1414	996	2518	151	1414	996	2518	151	56	18	207	151	0	0	0	151	1414	996	2518	151	13500	13500	13500	151	0.0000	no	no	2336	86.5	2336	85.0
6	129783000	1016	980	1879	151	1044	980	1879	151	1043	980	1879	151	48	18	207	151	0	0	0	151	1044	980	1879	151	13500	13500	13500	151	0.0000	no	no	1940	75.5	1940	72.7
6	129784000	1044	968	1682	151	1058	980	1879	151	1054	968	1682	151	48	18	207	151	0	0	0	151	1058	980	1879	151	13500	13500	13500	151	0.0000	no	no	1746	67.3	1746	63.3
6	129785000	1026	964	1636	151	1028	964	1636	151	1028	964	1636	151	48	18	207	151	0	0	0	151	1028	964	1636	151	13500	13500	13500	151	0.0224	no	no	1746	67.3	1746	63.3
6	129786000	1021	952	1498	151	1028	968	1682	151	1028	968	1682	151	49	18	207	151	0	0	0	151	1028	968	1682	151	13500	13500	13500	151	0.0000	no	no	1221	27.2	1221	20.9
6	129787000	1134	996	2518	151	1136	996	2518	151	1136	996	2518	151	45	18	207	151	0	0	0	151	1136	996	2518	151	13500	13500	13500	151	0.0000	no	no	1221	27.2	1221	20.9
6	129788000	987	952	1498	151	1013	980	1879	151	1013	980	1879	151	45	18	207	151	0	0	0	151	1013	980	1879	151	13500	13500	13500	151	0.0000	no	no	1221	27.2	1221	20.9
6	129789000	1021	582	1807	151	1063	980	1879	151	1063	980	1879	151	34	10	115	151	0	0	0	151	1063	980	1879	151	13500	13500	13500	151	0.0000	no	no	2699	90.9	2699	90.4
6	129790000	1597	996	2518	151	1607	996	2518	151	1607	996	2518	151	34	10	115	151	0	0	0	151	1607	996	2518	151	13500	13500	13500	151	0.0000	no	no	2699	90.9	2699	90.4
6	129791000	1927	1000	2748	151	1927	1000	2748	151	1927	1000	2748	151	32	8	92	151	0	0	0	151	1927	1000	2748	151	13500	13500	13500	151	0.0000	no	no	1366	38.9	1366	33.2
6	129792000	1804	1134	2578	151	1804	1134	2578	151	1804	1134	2578	151	32	8	92	151	0	0	0	151	1804	1134	2578	151	13500	13500	13500	151	0.0000	no	no	1386	40.7	1386	35.1
6	129793000	1819	1134	2578	151	1819	1134	2578	151	1819	1134	2578	151	32	8	92	151	0	0	0	151	1819	1134	2578	151	13500	13500	13500	151	0.0000	no	no	1386	40.7	1386	35.1
6	129794000	1803	1134	2578	151	1809	1134	2578	151	1809	1134	2578	151	32	8	92	151	0	0	0	151	1809	1134	2578	151	13500	13500	13500	151	0.0000	no	no	1607	58.0	1607	53.5
6	129795000	1832	996	2518	151	1846	996	2518	151	1846	996	2518	151	32	8	92	151	0	0	0	151	1846	996	2518	151	13500	13500	13500	151	0.0000	no	no	1607	58.0	1607	53.5
6	129796000	2287	1380	3598	151	2289	1380	3598	151	2289	1380	3598	151	32	8	92	151	0	0	0	151	2289	1380	3598	151	13500	13500	13500	151	0.0000	no	no	1607	58.0	1607	53.5
6	129797000	2489	1380	3598	151	2489	1380	3598	151	2489	1380	3598	151	32	8	92	151	0	0	0	151	2489	1380	3598	151	13500	13500	13500	151	0.0000	no	no	1410	42.6	1410	37.1
6	129798000	2713	1380	3598	151	2713	1380	3598	151	2713	1380	3598	151	32	8	92	151	0	0	0	151	2713	1380	3598	151	13500	13500	13500	151	0.0000	no	no	1410	42.6	1410	37.1
6	129799000	3514	1979	3819	151	3514	1979	3819	151	3514	1979	3819	151	32	8	92	151	0	0	0	151	3514	1979	3819	151	13500	13500	13500	151	0.0000	no	no	1903	74.2	1903	71.3
6	129800000	3884	3080	3920	151	3884	3080	3920	151	3884	3080	3920	151	32	8	92	151	3	2	23	151	3884	3080	3920	151	13500	13500	13500	151	0.0000	no	no	1903	74.2	1903	71.3
6	129801000	3894	3080	3920	151	3894	3080	3920	151	3894	3080	3920	151	32	8	92	151	3	2	23	151	3894	3080	3920	151	13500	13500	13500	151	0.0000	no	no	1500	50.0	1500	45.0
6	129802000	4073	3080	3920	151	4073	3080	3920	151	4073	3080	3920	151	28	8	92	151	3	2	23	151	4073	3080	3920	151	13500	13500	13500	151	0.0000	no	no	1500	50.0	1500	45.0
6	129803000	4010	3080	3920	151	4010	3080	3920	151	4010	3080	3920	151	28	8	92	151	3	2	23	151	4010	3080	3920	151	13500	13500	13500	151	0.0000	no	no	4484	98.7	4484	98.6
6	129804000	3760	2161	3839	151	3760	2161	3839	151	3760	2161	3839	151	25	8	92	151	3	2	23	151	3760	2161	3839	151	13500	13500	13500	151	0.0000	no	no	4484	98.7	4484	98.6
6	129805000	3614	2161	3839	151	3614	2161	3839	151	3614	2161	3839	151	25	8	92	151	3	2	23	151	3614	2161	3839	151	13500	13500	13500	151	0.0000	no	no	4484	98.7	4484	98.6
6	129806000	3420	1334	3578	151	3423	1518	3658	151	3423	1518	3658	151	25	8	92	151	3	2	23	151	3423	1518	3658	151	13500	13500	13500	151	0.0000	no	no	2227	83.8	2227	82.2
6	129807000	3507	2161	3839	151	3507	2161	3839	151	3507	2161	3839	151	25	8	92	151	3	2	23	151	3507	2161	3839	151	13500	13500	13500	151	0.0000	no	no	2624	90.2	2624	89.5
6	129808000	6185	3161	11973	151	6185	3161	11973	151	6185	3161	11973	151	25	8	92	151	3	2	23	151	6185	3161	11973	151	13500	13500	13500	151	0.0000	no	no	2624	90.2	2624	89.5
6	129809000	4921	3161	11973	151	4921	3161	11973	151	4921	3161	11973	151	25	8	92	151	3	2	23	151	4921	3161	11973	151	13500	13500	13500	151	0.0000	no	no	2624	90.2	2624	89.5
6	129810000	4046	3080	3920	151	4046	3080	3920	151	4046	3080	3920	151	23	8	92	151	3	2	23	151	4046	3080	3920	151	13500	13500	13500	151	0.0000	no	no	1701	64.9	1701	60.8
6	129811000	4123	3161	11973	151	4123	3161	11973	151	4123	3161	11973	151	23	8	92	151	3	2	23	151	4123	3161	11973	151	13500	13500	13500	151	0.0000	no	no	1701	64.9	1701	60.8
6	129812000	2530	1013	3437	151	2768	1150	3498	151	2928	1196	3518	151	23	8	92	151	3	2	23	151	2928	1196	3518	151	13500	13500	13500	151	0.0000	no	no	1701	64.9	1701	60.8
6	129813000	2904	1472	3638	151	2939	1703	3739	151	2942	1703	3739	151	23	8	92	151	3	2	23	151	2949	1772	3759	151	13500	13500	13500	151	0.0000	no	no	1784	69.1	1784	65.3
6	129814000	2408	1380	3598	151	2586	1518	3658	151	2438	1380	3598	151	23	8	92	151	3	2	23	151	2587	1518	3658	151	13500	13500	13500	151	0.0000	no	no	1709	65.3	1709	61.2
6	129815000	1952	1180	2598	151	2170	1380	3598	151	1975	1196	3518	151	23	8	92	151	3	2	23	151	2170	1380	3598	151	13500	13500	13500	151	0.0000	no	no	1709	65.3	1709	61.2
6	129816000	1811	1180	2598	151	2136	1364	2678	151	1829	1180	2598	151	23	8	92	151	3	2	23	151	2136	1364	2678	151	13500	13500	13500	151	0.0000	no	no	1709	65.3	1709	61.2
6	129817000	1733	1164	1904	151	2414	1518	3658	151	1734	1164	1904	151	23	8	92	151	3	2	23	151	2414	1518	3658	151	13500	13500	13500	151	0.0000	no	no	898	6.6	1946	73.0
6	129818000	1846	1196	3518	151	2487	1564	3678	151	1846	1196	3518	151	23	8	92	151	3	2	23	151	2487	1564	3678	151	13500	13500	13500	151	0.0000	no	no	898	6.6	1946	73.0
6	129819000	1946	1380	3598	151	2834	1564	3678	151	1946	1380	3598	151	23	8	92	151	3	2	23	151	2834	1564	3678	151	13500	13500	13500	151	0.0000	no	no	898	6.6	1946	73.0
6	129820000	2378	1196	3518	151	3296	1703	3739	151	2417	1380	3598	151	23	8	92	151	3	2	23	151	3313	1979	3819	151	13500	13500	13500	151	0.0000	no	no	898	6.6	1946	73.0
6	129821000	3778	3080	3920	151	3778	3080	3920	151	3778	3080	3920	151	23	8	92	151	3	2	23	151	3778	3080	3920	151	13500	13500	13500	151	0.0000	no	no	1825	71.1	1825	67.5
6	129822000	3831	3080	3920	151	3844	3080	3920	151	3831	3080	3920	151	23	8	92	151	3	2	23	151	3844	3080	3920	151	13500	13500	13500	151	0.0000	no	no	3226	94.5	3226	94.2
6	129823000	3786	2850	3900	151	3786	2850	3900	151	3799	3080	3920	151	23	8	92	151	3	2	23	151	3799	3080	3920	151	13500	13500	13500	151	0.0000	no	no	1706	65.1	1706	61.1
6	129824000	1668	1013	3437	151	3766	2161	3839	151	3766	2161	3839	151	23	8	92	151	3	2	23	151	3766	2161	3839	151	13500	13500	13500	151	0.0000	no	no	2563	89.6	2563	88.8
6	129825000	1254	980	1879	151	3832	3080	3920	151	3832	3080	3920	151	23	8	92	151	3	2	23	151	3832	3080	3920	151	13500	13500	13500	151	0.0000	no	no	854	4.5	4323	97.6
6	129826000	1247	968	1682	151	3712	2161	3839	151	3712	2161	3839	151	23	8	92	151	3	2	23	151	3712	2161	3839	151	13500	13500	13500	151	0.0000	no	no	854	4.5	4323	97.6
6	129827000	1322	980	1879	151	3037	1564	3678	151	3037	1564	3678	151	23	8	92	151	3	2	23	151	3037	1564	3678	151	13500	13500	13500	151	0.0000	no	no	854	4.5	4323	97.6
6	129828000	1289	980	1879	151	2872	1772	3759	151	2872	1772	3759	151	21	8	92	151	3	2	23	151	2872	1772	3759	151	13500	13500	13500	151	0.0000	no	no	867	4.9	1954	73.2
6	129829000	1543	1013	3437	151	2415	1564	3678	151	2415	1564	3678	151	21	8	92	151	0	0	0	151	2415	1564	3678	151	13500	13500	13500	151	0.0000	no	no	867	4.9	1954	73.2
6	129830000	1570	996	2518	151	2336	1564	3678	151	2336	1564	3678	151	21	8	92	151	0	0	0	151	2336	1564	3678	151	13500	13500	13500	151	0.0000	no	no	867	4.9	1954	73.2
6	129831000	1475	996	2518	151	2432	1564	3678	151	2432	1564	3678	151	21	8	92	151	0	0	0	151	2432	1564	3678	151	13500	13500	13500	151	0.0000	no	no	867	4.9	1954	73.2
6	129832000	1493	996	2518	151	2330	1564	3678	151	2330	1564	3678	151	21	8	92	151	0	0	0	151	2330	1564	3678	151	13500	13500	13500	151	0.0000	no	no	867	4.9	1954	73.2
6	129833000	1477	996	2518	151	2166	1548	2759	151	2166	1548	2759	151	21	8	92	151	0	0	0	151	2166	1548	2759	151	13500	13500	13500	151	0.0000	no	no	1439	45.2	1439	39.9
6	129834000	1332	984	1948	151	1885	1180	2598	151	1917	1180	2598	151	21	8	92	151	0	0	0	151	1921	1180	2598	151	13500	13500	13500	151	0.0000	no	no	935	8.2	1538	48.1
6	129835000	1395	1134	2578	151	1807	1180	2598	151	1964	1180	2598	151	17	8	92	151	0	0	0	151	1969	1180	2598	151	13500	13500	13500	151	0.0000	no	no	1536	52.8	1536	47.9
6	129836000	1431	996	2518	151	1786	1196	3518	151	2070	1196	3518	151	17	8	92	151	0	0	0	151	2075	1196	3518	151	13500	13500	13500	151	0.0000	no	no	1962	76.2	1962	73.5
6	129837000	1370	996	2518	151	1540	1013	3437	151	2491	1196	3518	151	28	24	276	151	0	0	0	151	2491	1196	3518	151	13500	13500	13500	151	0.0000	no	no	1962	76.2	1962	73.5
6	129838000	1527	1150	3498	151	1535	1150	3498	151	3009	1772	3759	151	30	24	276	151	0	0	0	151	3009	1772	3759	151	13500	13500	13500	151	0.0000	no	no	1962	76.2	1962	73.5
6	129839000	1343	1164	1904	151	1352	1164	1904	151	3038	1772	3759	151	30	24	276	151	0	0	0	151	3038	1772	3759	151	13500	13500	13500	151	0.0000	no	no	1962	76.2	1962	73.5
6	129840000	1435	1134	2578	151	1443	1134	2578	151	3113	1772	3759	151	30	24	276	151	0	0	0	151	3113	1772	3759	151	13500	13500	13500	151	0.0000	no	no	1962	76.2	1962	73.5
6	129841000	1394	1118	1898	151	1399	1118	1898	151	3224	1979	3819	151	54	34	392	151	0	0	0	151	3224	1979	3819	151	13500	13500	13500	151	0.0000	no	no	1962	76.2	1962	73.5
6	129842000	2340	1150	3498	151	2340	1150	3498	151	2554	1196	3518	151	30	24	276	151	0	0	0	151	2554	1196	3518	151	13500	13500	13500	151	0.0000	no	no	1767	68.3	1767	64.4
6	129843000	1983	1196	3518	151	1983	1196	3518	151	2017	1196	3518	151	22	24	276	151	0	0	0	151	2017	1196	3518	151	13500	13500	13500	151	0.0000	no	no	1767	68.3	1767	64.4
6	129844000	1917	1180	2598	151	1917	1180	2598	151	1920	1180	2598	151	20	24	276	151	3	0	0	151	1920	1180	2598	151	13500	13500	13500	151	0.0000	no	no	916	7.4	916	4.3
6	129845000	1833	1180	2598	151	1833	1180	2598	151	1833	1180	2598	151	17	24	276	151	3	0	0	151	1833	1180	2598	151	13500	13500	13500	151	0.0000	no	no	916	7.4	916	4.3
6	129846000	1885	1196	3518	151	1887	1196	3518	151	1885	1196	3518	151	17	24	276	151	3	0	0	151	1887	1196	3518	151	13500	13500	13500	151	0.0000	no	no	1563	54.8	1563	50.1
6	129847000	1850	1180	2598	151	1852	1180	2598	151	1850	1180	2598	151	17	24	276	151	0	0	0	151	1852	1180	2598	151	13500	13500	13500	151	0.0000	no	no	1563	54.8	1563	50.1
6	129848000	1922	1180	2598	151	1924	1180	2598	151	1922	1180	2598	151	17	24	276	151	0	0	0	151	1924	1180	2598	151	13500	13500	13500	151	0.0000	no	no	1353	37.8	1353	32.0
6	129849000	1975	1180	2598	151	1977	1180	2598	151	1975	1180	2598	151	13	24	276	151	0	0	0	151	1977	1180	2598	151	13500	13500	13500	151	0.0000	no	no	1353	37.8	1353	32.0
6	129850000	2133	1196	3518	151	2133	1196	3518	151	2160	1196	3518	151	13	24	276	151	0	0	0	151	2160	1196	3518	151	13500	13500	13500	151	0.0000	no	no	1353	37.8	1353	32.0
6	129851000	3015	1564	3678	151	3015	1564	3678	151	3015	1564	3678	151	13	24	276	151	0	0	0	151	3015	1564	3678	151	13500	13500	13500	151	0.0000	no	no	1353	37.8	1353	32.0
6	129852000	3525	1979	3819	151	3525	1979	3819	151	3525	1979	3819	151	13	24	276	151	0	0	0	151	3525	1979	3819	151	13500	13500	13500	151	0.0000	no	no	1201	25.6	1201	19.3
6	129853000	2925	1564	3678	151	2925	1564	3678	151	2925	1564	3678	151	13	24	276	151	0	0	0	151	2925	1564	3678	151	13500	13500	13500	151	0.0000	no	no	1201	25.6	1201	19.3
6	129854000	2620	1334	3578	151	2620	1334	3578	151	2630	1334	3578	151	14	28	322	151	0	0	0	151	2630	1334	3578	151	13500	13500	13500	151	0.0000	no	no	1201	25.6	1201	19.3
6	129855000	2314	1196	3518	151	2314	1196	3518	151	2314	1196	3518	151	14	28	322	151	0	0	0	151	2314	1196	3518	151	13500	13500	13500	151	0.0000	no	no	1201	25.6	1201	19.3
6	129856000	2212	1196	3518	151	2212	1196	3518	151	2215	1196	3518	151	0	0	0	151	0	0	0	151	2215	1196	3518	151	13500	13500	13500	151	0.0000	no	no	1201	25.6	1201	19.3
6	129857000	2153	672	3277	151	2156	672	3277	151	2193	967	3417	151	0	0	0	151	0	0	0	151	2193	967	3417	151	13500	13500	13500	151	0.0000	no	no	1201	25.6	1201	19.3
6	129858000	3575	1703	3739	151	3575	1703	3739	151	3575	1703	3739	151	0	0	0	151	0	0	0	151	3575	1703	3739	151	13500	13500	13500	151	0.0000	no	no	1201	25.6	1201	19.3
6	129859000	3858	2850	3900	151	3858	2850	3900	151	3871	3080	3920	151	0	0	0	151	0	0	0	151	3871	3080	3920	151	13500	13500	13500	151	0.0000	no	no	1201	25.6	1201	19.3
6	129860000	4252	3161	11973	151	4252	3161	11973	151	4265	3161	11973	151	0	0	0	151	0	0	0	151	4265	3161	11973	151	13500	13500	13500	151	0.0000	no	no	1587	56.6	1587	52.0
6	129861000	672	280	1139	151	799	632	1236	151	4391	3161	11973	151	0	0	0	151	0	0	0	151	4391	3161	11973	151	13500	13500	13500	151	0.0000	no	no	1203	25.7	1203	19.4
6	129862000	680	349	1151	151	779	632	1236	151	4245	3161	11973	151	0	0	0	151	0	0	0	151	4245	3161	11973	151	13500	13500	13500	151	0.0000	no	no	1438	45.1	1438	39.7
6	129863000	679	349	1151	151	777	632	1236	151	3770	2850	3900	151	0	0	0	151	0	0	0	151	3770	2850	3900	151	13500	13500	13500	151	0.0000	no	no	1438	45.1	1438	39.7
6	129864000	675	341	967	151	772	624	1052	151	4541	3161	11973	151	0	0	0	151	0	0	0	151	4541	3161	11973	151	13500	13500	13500	151	0.0000	no	no	1438	45.1	1438	39.7
6	129865000	690	428	987	151	774	624	1052	151	4652	3161	11973	151	0	0	0	151	0	0	0	151	4652	3161	11973	151	13500	13500	13500	151	0.0000	no	no	1438	45.1	1438	39.7
6	129866000	711	474	1004	151	789	624	1052	151	4368	3161	11973	151	0	0	0	151	0	0	0	151	4368	3161	11973	151	13500	13500	13500	151	0.0000	no	no	1221	27.2	1221	20.9
6	129867000	723	474	1004	151	792	626	1098	151	4422	3161	11973	151	0	0	0	151	0	0	0	151	4422	3161	11973	151	13500	13500	13500	151	0.0000	no	no	1221	27.2	1221	20.9
6	129868000	722	474	1004	151	791	626	1098	151	5066	3161	11973	151	0	0	0	151	0	0	0	151	5066	3161	11973	151	13500	13500	13500	151	0.0000	no	no	1221	27.2	1221	20.9
6	129869000	752	478	1187	151	810	632	1236	151	6841	3161	11973	151	0	0	0	151	0	0	0	151	6841	3161	11973	151	13500	13500	13500	151	0.0000	no	no	1221	27.2	1221	20.9
6	129870000	744	474	1004	151	804	632	1236	151	3280	1703	3739	151	0	0	0	151	0	0	0	151	3280	1703	3739	151	13500	13500	13500	151	0.0000	no	no	938	8.5	938	5.1
6	129871000	749	474	1004	151	806	632	1236	151	2730	1518	3658	151	0	0	0	151	0	0	0	151	2730	1518	3658	151	13500	13500	13500	151	0.0000	no	no	938	8.5	938	5.1
6	129872000	805	525	1250	151	842	634	1282	151	2332	1380	3598	151	0	0	0	151	0	0	0	151	2332	1380	3598	151	13500	13500	13500	151	0.0000	no	no	938	8.5	938	5.1
6	129873000	965	536	1783	151	992	656	1831	151	1875	1180	2598	151	0	0	0	151	0	0	0	151	1877	1180	2598	151	13500	13500	13500	151	0.0000	no	no	1517	51.4	1517	46.5
6	129874000	1168	570	1801	151	1187	656	1831	151	1828	1180	2598	151	0	0	0	151	0	0	0	151	1828	1180	2598	151	13500	13500	13500	151	0.0000	no	no	1522	51.7	1522	46.8
6	129875000	1540	582	1807	151	1564	658	1900	151	1779	1168	1973	151	0	0	0	151	0	0	0	151	1795	1180	2598	151	13500	13500	13500	151	0.0000	no	no	1522	51.7	1522	46.8
6	129876000	1783	664	2357	151	1805	927	2488	151	1828	1180	2598	151	0	0	0	151	0	0	0	151	1844	1180	2598	151	13500	13500	13500	151	0.0000	no	no	1522	51.7	1522	46.8
6	129877000	1945	1368	2908	151	1945	1368	2908	151	1945	1368	2908	151	0	0	0	151	0	0	0	151	1945	1368	2908	151	13500	13500	13500	151	0.0000	no	no	1522	51.7	1522	46.8
6	129878000	1998	1364	2678	151	1998	1364	2678	151	1998	1364	2678	151	0	0	0	151	0	0	0	151	1998	1364	2678	151	13500	13500	13500	151	0.0000	no	no	1879	73.3	1879	70.4
6	129879000	2158	1380	3598	151	2158	1380	3598	151	2158	1380	3598	151	0	0	0	151	0	0	0	151	2158	1380	3598	151	13500	13500	13500	151	0.0000	no	no	1879	73.3	1879	70.4
6	129880000	2236	1380	3598	151	2242	1380	3598	151	2236	1380	3598	151	0	0	0	151	0	0	0	151	2242	1380	3598	151	13500	13500	13500	151	0.0000	no	no	1879	73.3	1879	70.4
6	129881000	2102	1380	3598	151	2104	1380	3598	151	2102	1380	3598	151	0	0	0	151	0	0	0	151	2104	1380	3598	151	13500	13500	13500	151	0.0000	no	no	1879	73.3	1879	70.4
6	129882000	2045	1364	2678	151	2047	1364	2678	151	2045	1364	2678	151	0	0	0	151	0	0	0	151	2047	1364	2678	151	13500	13500	13500	151	0.0000	no	no	1879	73.3	1879	70.4
6	129883000	2271	1380	3598	151	2271	1380	3598	151	2271	1380	3598	151	0	0	0	151	0	0	0	151	2271	1380	3598	151	13500	13500	13500	151	0.0000	no	no	1879	73.3	1879	70.4
6	129884000	2650	1564	3678	151	2650	1564	3678	151	2650	1564	3678	151	0	0	0	151	0	0	0	151	2650	1564	3678	151	13500	13500	13500	151	0.0000	no	no	1879	73.3	1879	70.4
6	129885000	2875	1564	3678	151	2875	1564	3678	151	2875	1564	3678	151	0	0	0	151	0	0	0	151	2875	1564	3678	151	13500	13500	13500	151	0.0000	no	no	1879	73.3	1879	70.4
6	129886000	3015	1772	3759	151	3015	1772	3759	151	3015	1772	3759	151	0	0	0	151	0	0	0	151	3015	1772	3759	151	13500	13500	13500	151	0.0000	no	no	1649	61.1	1649	56.8
6	129887000	3161	1772	3759	151	3161	1772	3759	151	3161	1772	3759	151	0	0	0	151	0	0	0	151	3161	1772	3759	151	13500	13500	13500	151	0.0000	no	no	1649	61.1	1649	56.8
6	129888000	2811	1564	3678	151	2811	1564	3678	151	2811	1564	3678	151	0	0	0	151	0	0	0	151	2811	1564	3678	151	13500	13500	13500	151	0.0000	no	no	1873	73.1	1873	70.1
6	129889000	2472	1564	3678	151	2472	1564	3678	151	2472	1564	3678	151	0	0	0	151	0	0	0	151	2472	1564	3678	151	13500	13500	13500	151	0.0000	no	no	2759	91.5	2759	91.0
6	129890000	2663	1703	3739	151	2663	1703	3739	151	2663	1703	3739	151	0	0	0	151	1	0	0	151	2663	1703	3739	151	13500	13500	13500	151	0.0000	no	no	2759	91.5	2759	91.0
6	129891000	2759	1564	3678	151	2762	1564	3678	151	2759	1564	3678	151	0	0	0	151	1	0	0	151	2762	1564	3678	151	13500	13500	13500	151	0.0000	no	no	2759	91.5	2759	91.0
6	129892000	2664	1518	3658	151	2675	1564	3678	151	2672	1518	3658	151	0	0	0	151	1	0	0	151	2683	1564	3678	151	13500	13500	13500	151	0.0000	no	no	2759	91.5	2759	91.0
6	129893000	2387	1334	3578	151	2413	1334	3578	151	2415	1334	3578	151	0	0	0	151	1	0	0	151	2423	1334	3578	151	13500	13500	13500	151	0.0000	no	no	2759	91.5	2759	91.0
6	129894000	2320	1196	3518	151	2336	1196	3518	151	2356	1196	3518	151	0	0	0	151	1	0	0	151	2356	1196	3518	151	13500	13500	13500	151	0.0000	no	no	2759	91.5	2759	91.0
6	129895000	2270	1196	3518	151	2285	1196	3518	151	2306	1196	3518	151	0	0	0	151	1	0	0	151	2306	1196	3518	151	13500	13500	13500	151	0.0000	no	no	2759	91.5	2759	91.0
6	129896000	2077	1196	3518	151	2097	1196	3518	151	2120	1196	3518	151	0	0	0	151	1	0	0	151	2120	1196	3518	151	13500	13500	13500	151	0.0000	no	no	2759	91.5	2759	91.0
6	129897000	2025	1196	3518	151	2040	1196	3518	151	2042	1196	3518	151	0	0	0	151	1	0	0	151	2042	1196	3518	151	13500	13500	13500	151	0.0000	no	no	2586	89.8	2586	89.0
6	129898000	1999	1196	3518	151	2015	1196	3518	151	2015	1196	3518	151	0	0	0	151	1	0	0	151	2015	1196	3518	151	13500	13500	13500	151	0.0000	no	no	2586	89.8	2586	89.0
6	129899000	1976	1196	3518	151	1976	1196	3518	151	1976	1196	3518	151	0	0	0	151	1	0	0	151	1976	1196	3518	151	13500	13500	13500	151	0.0000	no	no	1271	31.1	1271	24.9
6	129900000	1732	1180	2598	151	1734	1180	2598	151	1734	1180	2598	151	0	0	0	151	1	0	0	151	1734	1180	2598	151	13500	13500	13500	151	0.0000	no	no	1271	31.1	1271	24.9
6	129901000	1624	1180	2598	151	1627	1180	2598	151	1627	1180	2598	151	0	0	0	151	1	0	0	151	1627	1180	2598	151	13500	13500	13500	151	0.0000	no	no	1661	61.8	1661	57.6
6	129902000	1487	980	1879	151	1515	1118	1898	151	1515	1118	1898	151	0	0	0	151	1	0	0	151	1515	1118	1898	151	13500	13500	13500	151	0.0000	no	no	1661	61.8	1661	57.6
6	129903000	1457	980	1879	151	1481	980	1879	151	1481	980	1879	151	0	0	0	151	1	0	0	151	1481	980	1879	151	13500	13500	13500	151	0.0000	no	no	1661	61.8	1661	57.6
6	129904000	1482	980	1879	151	1484	980	1879	151	1484	980	1879	151	0	0	0	151	1	0	0	151	1484	980	1879	151	13500	13500	13500	151	0.0000	no	no	1661	61.8	1661	57.6
6	129905000	1499	984	1948	151	1502	984	1948	151	1513	984	1948	151	0	0	0	151	1	0	0	151	1515	984	1948	151	13500	13500	13500	151	0.0000	no	no	1661	61.8	1661	57.6
6	129906000	1546	996	2518	151	1546	996	2518	151	1546	996	2518	151	0	0	0	151	1	0	0	151	1546	996	2518	151	13500	13500	13500	151	0.0000	no	no	1661	61.8	1661	57.6
6	129907000	1421	656	1831	151	1439	911	1870	151	1421	656	1831	151	0	0	0	151	1	0	0	151	1439	911	1870	151	13500	13500	13500	151	0.1057	no	no	1661	61.8	1661	57.6
6	129908000	1470	980	1879	151	1478	980	1879	151	1470	980	1879	151	0	0	0	151	1	0	0	151	1478	980	1879	151	13500	13500	13500	151	0.0000	no	no	1661	61.8	1661	57.6
6	129909000	1430	984	1948	151	1446	984	1948	151	1431	984	1948	151	0	0	0	151	1	0	0	151	1446	984	1948	151	13500	13500	13500	151	0.0000	no	no	1661	61.8	1661	57.6
6	129910000	1349	980	1879	151	1377	980	1879	151	1352	980	1879	151	0	0	0	151	1	0	0	151	1377	980	1879	151	13500	13500	13500	151	0.0000	no	no	1661	61.8	1661	57.6
6	129911000	1355	934	1873	151	1394	934	1873	151	1356	934	1873	151	0	0	0	151	1	0	0	151	1394	934	1873	151	13500	13500	13500	151	0.0000	no	no	1661	61.8	1661	57.6
6	129912000	1330	980	1879	151	1354	980	1879	151	1330	980	1879	151	0	0	0	151	0	0	0	151	1354	980	1879	151	13500	13500	13500	151	0.0000	no	no	1661	61.8	1661	57.6
6	129913000	1399	980	1879	151	1405	980	1879	151	1399	980	1879	151	0	0	0	151	0	0	0	151	1405	980	1879	151	13500	13500	13500	151	0.0000	no	no	1524	52.0	1524	47.1
6	129914000	1360	980	1879	151	1360	980	1879	151	1360	980	1879	151	0	0	0	151	0	0	0	151	1360	980	1879	151	13500	13500	13500	151	0.0000	no	no	1524	52.0	1524	47.1
6	129915000	1346	980	1879	151	1352	980	1879	151	1346	980	1879	151	0	0	0	151	0	0	0	151	1352	980	1879	151	13500	13500	13500	151	0.0000	no	no	1524	52.0	1524	47.1
6	129916000	1354	980	1879	151	1354	980	1879	151	1354	980	1879	151	0	0	0	151	0	0	0	151	1354	980	1879	151	13500	13500	13500	151	0.0000	no	no	1524	52.0	1524	47.1
6	129917000	1365	980	1879	151	1365	980	1879	151	1365	980	1879	151	0	0	0	151	0	0	0	151	1365	980	1879	151	13500	13500	13500	151	0.0000	no	no	1524	52.0	1524	47.1
6	129918000	1313	980	1879	151	1315	980	1879	151	1313	980	1879	151	202	186	1077	151	0	0	0	151	1315	980	1879	151	13500	13500	13500	151	0.0000	no	no	1524	52.0	1524	47.1
6	129919000	1666	1013	3437	151	1666	1013	3437	151	1666	1013	3437	151	143	144	503	151	0	0	0	151	1666	1013	3437	151	13500	13500	13500	151	0.0000	no	no	954	9.2	954	5.7
6	129920000	1488	996	2518	151	1488	996	2518	151	1488	996	2518	151	100	100	100	151	1	0	0	151	1488	996	2518	151	13500	13500	13500	151	0.0000	no	no	954	9.2	954	5.7
6	129921000	1466	996	2518	151	1466	996	2518	151	1466	996	2518	151	100	100	100	151	1	0	0	151	1466	996	2518	151	13500	13500	13500	151	0.0000	no	no	954	9.2	954	5.7
6	129922000	1419	980	1879	151	1419	980	1879	151	1419	980	1879	151	100	100	100	151	1	0	0	151	1419	980	1879	151	13500	13500	13500	151	0.0000	no	no	1207	26.0	1207	19.7
6	129923000	1432	980	1879	151	1432	980	1879	151	1432	980	1879	151	100	100	100	151	1	0	0	151	1432	980	1879	151	13500	13500	13500	151	0.0000	no	no	1207	26.0	1207	19.7
6	129924000	1450	980	1879	151	1450	980	1879	151	1450	980	1879	151	100	100	100	151	1	0	0	151	1450	980	1879	151	13500	13500	13500	151	0.0000	no	no	1207	26.0	1207	19.7
6	129925000	1399	980	1879	151	1399	980	1879	151	1399	980	1879	151	100	100	100	151	1	0	0	151	1399	980	1879	151	13500	13500	13500	151	0.0000	no	no	1207	26.0	1207	19.7
6	129926000	1346	980	1879	151	1369	980	1879	151	1369	980	1879	151	100	100	100	151	1	0	0	151	1369	980	1879	151	13500	13500	13500	151	0.0000	no	no	1207	26.0	1207	19.7
6	129927000	1281	980	1879	151	1305	980	1879	151	1305	980	1879	151	100	100	100	151	1	0	0	151	1305	980	1879	151	13500	13500	13500	151	0.0000	no	no	1207	26.0	1207	19.7
6	129928000	1279	980	1879	151	1300	980	1879	151	1300	980	1879	151	100	100	100	151	1	0	0	151	1300	980	1879	151	13500	13500	13500	151	0.0000	no	no	1421	43.6	1421	38.1
6	129929000	1352	980	1879	151	1374	980	1879	151	1374	980	1879	151	100	100	100	151	1	0	0	151	1374	980	1879	151	13500	13500	13500	151	0.0000	no	no	1421	43.6	1421	38.1
6	129930000	1355	796	1855	151	1381	980	1879	151	1382	980	1879	151	100	100	100	151	1	0	0	151	1382	980	1879	151	13500	13500	13500	151	0.0000	no	no	1421	43.6	1421	38.1
6	129931000	1435	980	1879	151	1485	984	1948	151	1486	984	1948	151	100	100	100	151	1	0	0	151	1486	984	1948	151	13500	13500	13500	151	0.0000	no	no	2194	83.1	2194	81.4
6	129932000	1447	996	2518	151	1511	996	2518	151	1513	996	2518	151	100	100	100	151	1	0	0	151	1513	996	2518	151	13500	13500	13500	151	0.0000	no	no	2194	83.1	2194	81.4
6	129933000	1512	996	2518	151	1585	1134	2578	151	1585	1134	2578	151	100	100	100	151	1	0	0	151	1585	1134	2578	151	13500	13500	13500	151	0.0000	no	no	1561	54.6	1561	49.9
6	129934000	1381	996	2518	151	1643	1180	2598	151	1643	1180	2598	151	100	100	100	151	1	0	0	151	1643	1180	2598	151	13500	13500	13500	151	0.0000	no	no	1265	30.6	1265	24.4
6	129935000	1267	968	1682	151	1885	1184	2828	151	1861	1184	2828	151	100	100	100	151	1	0	0	151	1885	1184	2828	151	13500	13500	13500	151	0.0000	no	no	1265	30.6	1265	24.4
6	129936000	1283	980	1879	151	1836	1180	2598	151	1836	1180	2598	151	100	100	100	151	1	0	0	151	1836	1180	2598	151	13500	13500	13500	151	0.0000	no	no	1265	30.6	1265	24.4
6	129937000	1344	980	1879	151	1933	1184	2828	151	1933	1184	2828	151	100	100	100	151	3	8	92	151	1933	1184	2828	151	13500	13500	13500	151	0.0000	no	no	1265	30.6	1265	24.4
6	129938000	1370	980	1879	151	1869	1180	2598	151	1837	1180	2598	151	100	100	100	151	3	8	92	151	1869	1180	2598	151	13500	13500	13500	151	0.0000	no	no	1265	30.6	1265	24.4
6	129939000	1383	980	1879	151	1968	1180	2598	151	1936	1180	2598	151	100	100	100	151	3	8	92	151	1968	1180	2598	151	13500	13500	13500	151	0.0000	no	no	1265	30.6	1265	24.4
6	129940000	1385	980	1879	151	2009	1180	2598	151	2009	1180	2598	151	100	100	100	151	3	8	92	151	2009	1180	2598	151	13500	13500	13500	151	0.0000	no	no	1286	32.3	1286	26.2
6	129941000	1409	984	1948	151	2385	1196	3518	151	2385	1196	3518	151	100	100	100	151	3	8	92	151	2385	1196	3518	151	13500	13500	13500	151	0.0000	no	no	1286	32.3	1286	26.2
6	129942000	1756	1013	3437	151	2948	1772	3759	151	2948	1772	3759	151	100	100	100	151	3	8	92	151	2948	1772	3759	151	13500	13500	13500	151	0.0000	no	no	1286	32.3	1286	26.2
6	129943000	2663	1380	3598	151	2663	1380	3598	151	2663	1380	3598	151	100	100	100	151	3	8	92	151	2663	1380	3598	151	13500	13500	13500	151	0.0000	no	no	1459	46.8	1459	41.5
6	129944000	2483	1380	3598	151	2483	1380	3598	151	2483	1380	3598	151	100	100	100	151	3	8	92	151	2483	1380	3598	151	13500	13500	13500	151	0.0000	no	no	1459	46.8	1459	41.5
6	129945000	2515	1380	3598	151	2515	1380	3598	151	2515	1380	3598	151	100	100	100	151	3	8	92	151	2515	1380	3598	151	13500	13500	13500	151	0.0000	no	no	1459	46.8	1459	41.5
6	129946000	2875	1564	3678	151	2875	1564	3678	151	2875	1564	3678	151	100	100	100	151	3	8	92	151	2875	1564	3678	151	13500	13500	13500	151	0.0000	no	no	1459	46.8	1459	41.5
6	129947000	2740	1564	3678	151	2740	1564	3678	151	2740	1564	3678	151	100	100	100	151	1	0	0	151	2740	1564	3678	151	13500	13500	13500	151	0.0000	no	no	1459	46.8	1459	41.5
6	129948000	2670	1564	3678	151	2670	1564	3678	151	2670	1564	3678	151	100	100	100	151	1	0	0	151	2670	1564	3678	151	13500	13500	13500	151	0.0000	no	no	1459	46.8	1459	41.5
6	129949000	2706	1564	3678	151	2706	1564	3678	151	2706	1564	3678	151	383	92	1015	151	1	0	0	151	2706	1564	3678	151	13500	13500	13500	151	0.0000	no	no	1514	51.1	1514	46.2
6	129950000	2902	1979	3819	151	2902	1979	3819	151	2902	1979	3819	151	359	92	1015	151	1	0	0	151	2902	1979	3819	151	13500	13500	13500	151	0.0000	no	no	1514	51.1	1514	46.2
6	129951000	3033	1656	3719	151	3033	1656	3719	151	3033	1656	3719	151	359	92	1015	151	1	0	0	151	3033	1656	3719	151	13500	13500	13500	151	0.0000	no	no	1514	51.1	1514	46.2
6	129952000	3157	2161	3839	151	3157	2161	3839	151	3157	2161	3839	151	372	100	1199	151	1	0	0	151	3157	2161	3839	151	13500	13500	13500	151	0.0000	no	no	4516	98.7	4516	98.7
6	129953000	2803	1380	3598	151	2803	1380	3598	151	2803	1380	3598	151	68	8	92	151	1	0	0	151	2803	1380	3598	151	13500	13500	13500	151	0.0000	no	no	2079	79.6	2079	77.8
6	129954000	2102	1013	3437	151	2103	1013	3437	151	2103	1013	3437	151	68	8	92	151	1	0	0	151	2103	1013	3437	151	13500	13500	13500	151	0.0000	no	no	1801	69.9	1801	66.2
6	129955000	1848	950	2498	151	1850	996	2518	151	1850	996	2518	151	68	8	92	151	1	0	0	151	1850	996	2518	151	13500	13500	13500	151	0.0000	no	no	1801	69.9	1801	66.2
6	129956000	1674	996	2518	151	1675	996	2518	151	1675	996	2518	151	68	8	92	151	1	0	0	151	1675	996	2518	151	13500	13500	13500	151	0.0000	no	no	2445	88.1	2445	86.7
6	129957000	1628	934	1873	151	1629	980	1879	151	1629	980	1879	151	68	8	92	151	1	0	0	151	1629	980	1879	151	13500	13500	13500	151	0.0000	no	no	1469	47.6	1469	42.4
6	129958000	1737	950	2498	151	1738	996	2518	151	1738	996	2518	151	68	8	92	151	1	0	0	151	1738	996	2518	151	13500	13500	13500	151	0.0000	no	no	1469	47.6	1469	42.4
6	129959000	1937	1013	3437	151	1938	1013	3437	151	1938	1013	3437	151	68	8	92	151	1	0	0	151	1938	1013	3437	151	13500	13500	13500	151	0.0000	no	no	1469	47.6	1469	42.4
6	129960000	2260	1013	3437	151	2260	1013	3437	151	2260	1013	3437	151	68	8	92	151	1	0	0	151	2260	1013	3437	151	13500	13500	13500	151	0.0000	no	no	1832	71.5	1832	68.4
6	129961000	2885	1564	3678	151	2885	1564	3678	151	2885	1564	3678	151	68	8	92	151	1	0	0	151	2885	1564	3678	151	13500	13500	13500	151	0.0000	no	no	1832	71.5	1832	68.4
6	129962000	3118	1703	3739	151	3118	1703	3739	151	3118	1703	3739	151	68	8	92	151	1	0	0	151	3118	1703	3739	151	13500	13500	13500	151	0.0000	no	no	5576	99.7	5576	99.6
6	129963000	2462	1380	3598	151	2462	1380	3598	151	2462	1380	3598	151	97	77	98	151	1	0	0	151	2462	1380	3598	151	13500	13500	13500	151	0.0000	no	no	5576	99.7	5576	99.6
6	129964000	2168	1380	3598	151	2168	1380	3598	151	2168	1380	3598	151	97	77	98	151	1	0	0	151	2168	1380	3598	151	13500	13500	13500	151	0.0000	no	no	4129	97.3	4129	97.2
6	129965000	2095	1518	3658	151	2095	1518	3658	151	2095	1518	3658	151	97	77	98	151	1	0	0	151	2095	1518	3658	151	13500	13500	13500	151	0.0000	no	no	4129	97.3	4129	97.2
6	129966000	2039	1548	2759	151	2039	1548	2759	151	2039	1548	2759	151	97	77	98	151	1	0	0	151	2039	1548	2759	151	13500	13500	13500	151	0.0000	no	no	1741	67.0	1741	63.1
6	129967000	2121	1548	2759	151	2121	1548	2759	151	2121	1548	2759	151	97	77	98	151	1	0	0	151	2121	1548	2759	151	13500	13500	13500	151	0.0000	no	no	2633	90.3	2633	89.6
6	129968000	2104	1548	2759	151	2104	1548	2759	151	2104	1548	2759	151	97	77	98	151	1	0	0	151	2104	1548	2759	151	13500	13500	13500	151	0.0000	no	no	1470	47.7	1470	42.5
6	129969000	2058	1548	2759	151	2058	1548	2759	151	2058	1548	2759	151	97	77	98	151	1	0	0	151	2058	1548	2759	151	13500	13500	13500	151	0.0000	no	no	1470	47.7	1470	42.5
6	129970000	2081	1502	2739	151	2081	1502	2739	151	2081	1502	2739	151	97	77	98	151	1	0	0	151	2081	1502	2739	151	13500	13500	13500	151	0.0000	no	no	1470	47.7	1470	42.5
6	129971000	2244	1703	3739	151	2244	1703	3739	151	2244	1703	3739	151	97	77	98	151	1	0	0	151	2244	1703	3739	151	13500	13500	13500	151	0.0000	no	no	1470	47.7	1470	42.5
6	129972000	2268	1703	3739	151	2268	1703	3739	151	2268	1703	3739	151	97	77	98	151	1	0	0	151	2268	1703	3739	151	13500	13500	13500	151	0.0000	no	no	1750	67.5	1750	63.6
6	129973000	2476	1772	3759	151	2476	1772	3759	151	2476	1772	3759	151	97	77	98	151	1	0	0	151	2476	1772	3759	151	13500	13500	13500	151	0.0000	no	no	2351	86.8	2351	85.3
6	129974000	2694	1703	3739	151	2694	1703	3739	151	2694	1703	3739	151	97	77	98	151	1	0	0	151	2694	1703	3739	151	13500	13500	13500	151	0.0000	no	no	2351	86.8	2351	85.3
6	129975000	2170	1334	3578	151	2170	1334	3578	151	2170	1334	3578	151	97	77	98	151	1	0	0	151	2170	1334	3578	151	13500	13500	13500	151	0.0000	no	no	2230	83.8	2230	82.2
6	129976000	1920	1180	2598	151	1920	1180	2598	151	1920	1180	2598	151	97	77	98	151	1	0	0	151	1920	1180	2598	151	13500	13500	13500	151	0.0000	no	no	2230	83.8	2230	82.2
6	129977000	1846	1180	2598	151	1846	1180	2598	151	1846	1180	2598	151	97	77	98	151	1	0	0	151	1846	1180	2598	151	13500	13500	13500	151	0.0000	no	no	2230	83.8	2230	82.2
6	129978000	1842	1318	2658	151	1842	1318	2658	151	1842	1318	2658	151	97	77	98	151	1	0	0	151	1842	1318	2658	151	13500	13500	13500	151	0.0000	no	no	2230	83.8	2230	82.2
6	129979000	1840	1318	2658	151	1840	1318	2658	151	1840	1318	2658	151	97	77	98	151	1	0	0	151	1840	1318	2658	151	13500	13500	13500	151	0.0000	no	no	2230	83.8	2230	82.2
6	129980000	1757	1168	1973	151	1764	1180	2598	151	1764	1180	2598	151	97	77	98	151	1	0	0	151	1764	1180	2598	151	13500	13500	13500	151	0.0000	no	no	2230	83.8	2230	82.2
6	129981000	1795	1318	2658	151	1821	1364	2678	151	1821	1364	2678	151	97	77	98	151	1	0	0	151	1821	1364	2678	151	13500	13500	13500	151	0.0000	no	no	1918	74.7	1918	71.9
6	129982000	1772	1180	2598	151	1885	1196	3518	151	1885	1196	3518	151	100	100	100	151	1	0	0	151	1885	1196	3518	151	13500	13500	13500	151	0.0000	no	no	1918	74.7	1918	71.9
6	129983000	1676	1168	1973	151	1704	1168	1973	151	1704	1168	1973	151	100	100	100	151	1	0	0	151	1704	1168	1973	151	13500	13500	13500	151	0.0000	no	no	1567	55.1	1567	50.4
6	129984000	1666	1348	1928	151	1670	1348	1928	151	1678	1348	1928	151	100	100	100	151	1	0	0	151	1678	1348	1928	151	13500	13500	13500	151	0.0000	no	no	1567	55.1	1567	50.4
6	129985000	1633	1348	1928	151	1633	1348	1928	151	1633	1348	1928	151	100	100	100	151	1	0	0	151	1633	1348	1928	151	13500	13500	13500	151	0.0000	no	no	1911	74.5	1911	71.7
6	129986000	1599	1302	1922	151	1611	1302	1922	151	1613	1302	1922	151	100	100	100	151	10	0	0	151	1613	1302	1922	151	13500	13500	13500	151	0.0000	no	no	1911	74.5	1911	71.7
6	129987000	1654	1306	1991	151	1654	1306	1991	151	1666	1318	2658	151	100	100	100	151	2	0	0	151	1666	1318	2658	151	13500	13500	13500	151	0.0000	no	no	1911	74.5	1911	71.7
6	129988000	1695	1364	2678	151	1695	1364	2678	151	1721	1368	2908	151	100	100	100	151	2	0	0	151	1721	1368	2908	151	13500	13500	13500	151	0.0000	no	no	1911	74.5	1911	71.7
6	129989000	1722	1334	3578	151	1722	1334	3578	151	1728	1334	3578	151	100	100	100	151	2	0	0	151	1728	1334	3578	151	13500	13500	13500	151	0.0000	no	no	1636	60.3	1636	55.9
6	129990000	1605	1164	1904	151	1609	1164	1904	151	1605	1164	1904	151	100	100	100	151	2	0	0	151	1609	1164	1904	151	13500	13500	13500	151	0.0000	no	no	1227	27.6	1227	21.4
6	129991000	1542	1164	1904	151	1556	1164	1904	151	1542	1164	1904	151	100	100	100	151	2	0	0	151	1556	1164	1904	151	13500	13500	13500	151	0.0000	no	no	1227	27.6	1227	21.4
6	129992000	1513	1164	1904	151	1521	1164	1904	151	1513	1164	1904	151	100	100	100	151	2	0	0	151	1521	1164	1904	151	13500	13500	13500	151	0.0000	no	no	1227	27.6	1227	21.4
6	129993000	1510	1164	1904	151	1523	1164	1904	151	1510	1164	1904	151	134	117	295	151	2	0	0	151	1523	1164	1904	151	13500	13500	13500	151	0.0000	no	no	1227	27.6	1227	21.4
6	129994000	1504	1164	1904	151	1517	1164	1904	151	1504	1164	1904	151	134	117	295	151	4	8	92	151	1517	1164	1904	151	13500	13500	13500	151	0.0000	no	no	1237	28.3	1237	22.1
6	129995000	1473	1164	1904	151	1478	1164	1904	151	1473	1164	1904	151	137	117	295	151	4	8	92	151	1478	1164	1904	151	13500	13500	13500	151	0.0000	no	no	1237	28.3	1237	22.1
6	129996000	1472	1164	1904	151	1483	1164	1904	151	1474	1164	1904	151	137	117	295	151	4	8	92	151	1483	1164	1904	151	13500	13500	13500	151	0.0000	no	no	1237	28.3	1237	22.1
6	129997000	1461	1164	1904	151	1470	1164	1904	151	1466	1164	1904	151	137	117	295	151	4	8	92	151	1470	1164	1904	151	13500	13500	13500	151	0.0000	no	no	1345	37.1	1345	31.3
6	129998000	1487	1164	1904	151	1500	1164	1904	151	1523	1168	1973	151	137	117	295	151	4	8	92	151	1523	1168	1973	151	13500	13500	13500	151	0.0000	no	no	1553	54.0	1553	49.3
6	129999000	1432	1164	1904	151	1449	1164	1904	151	1449	1164	1904	151	137	117	295	151	4	8	92	151	1449	1164	1904	151	13500	13500	13500	151	0.0000	no	no	1553	54.0	1553	49.3
6	130000000	1446	1164	1904	151	1463	1164	1904	151	1463	1164	1904	151	137	117	295	151	4	8	92	151	1463	1164	1904	151	13500	13500	13500	151	0.0000	no	no	1553	54.0	1553	49.3
6	130001000	1479	1180	2598	151	1487	1180	2598	151	1487	1180	2598	151	137	117	295	151	4	8	92	151	1487	1180	2598	151	13500	13500	13500	151	0.0000	no	no	1553	54.0	1553	49.3
6	130002000	1477	1168	1973	151	1484	1168	1973	151	1484	1168	1973	151	137	117	295	151	4	8	92	151	1484	1168	1973	151	13500	13500	13500	151	0.0000	no	no	2462	88.3	2462	87.0
6	130003000	1538	1180	2598	151	1538	1180	2598	151	1538	1180	2598	151	138	117	295	151	4	8	92	151	1538	1180	2598	151	13500	13500	13500	151	0.0000	no	no	2462	88.3	2462	87.0
6	130004000	1628	1180	2598	151	1628	1180	2598	151	1628	1180	2598	151	138	117	295	151	4	8	92	151	1628	1180	2598	151	13500	13500	13500	151	0.0000	no	no	1584	56.4	1584	51.8
6	130005000	1693	1180	2598	151	1693	1180	2598	151	1693	1180	2598	151	138	117	295	151	4	8	92	151	1693	1180	2598	151	13500	13500	13500	151	0.0000	no	no	1584	56.4	1584	51.8
6	130006000	1750	1180	2598	151	1768	1318	2658	151	1768	1318	2658	151	139	120	330	151	4	8	92	151	1768	1318	2658	151	13500	13500	13500	151	0.0000	no	no	1584	56.4	1584	51.8
6	130007000	1835	1364	2678	151	1835	1364	2678	151	1835	1364	2678	151	139	120	330	151	4	8	92	151	1835	1364	2678	151	13500	13500	13500	151	0.0000	no	no	1584	56.4	1584	51.8
6	130008000	1979	1380	3598	151	1979	1380	3598	151	1979	1380	3598	151	149	122	353	151	4	8	92	151	1979	1380	3598	151	13500	13500	13500	151	0.0000	no	no	1584	56.4	1584	51.8
6	130009000	1955	1380	3598	151	1955	1380	3598	151	1955	1380	3598	151	103	100	100	151	4	8	92	151	1955	1380	3598	151	13500	13500	13500	151	0.0000	no	no	1665	62.0	1665	57.8
6	130010000	1864	1334	3578	151	1864	1334	3578	151	1864	1334	3578	151	103	100	100	151	4	8	92	151	1864	1334	3578	151	13500	13500	13500	151	0.0000	no	no	1665	62.0	1665	57.8
6	130011000	1732	1318	2658	151	1732	1318	2658	151	1732	1318	2658	151	100	100	100	151	4	8	92	151	1732	1318	2658	151	13500	13500	13500	151	0.0000	no	no	1665	62.0	1665	57.8
6	130012000	1703	1180	2598	151	1703	1180	2598	151	1703	1180	2598	151	100	100	100	151	4	8	92	151	1703	1180	2598	151	13500	13500	13500	151	0.0000	no	no	2156	82.3	2156	80.6
6	130013000	1598	1164	1904	151	1598	1164	1904	151	1598	1164	1904	151	100	100	100	151	4	8	92	151	1598	1164	1904	151	13500	13500	13500	151	0.0000	no	no	2156	82.3	2156	80.6
6	130014000	1615	1164	1904	151	1615	1164	1904	151	1615	1164	1904	151	100	100	100	151	6	8	92	151	1615	1164	1904	151	13500	13500	13500	151	0.0000	no	no	2326	86.3	2326	84.8
6	130015000	1605	1164	1904	151	1605	1164	1904	151	1605	1164	1904	151	100	100	100	151	5	8	92	151	1605	1164	1904	151	13500	13500	13500	151	0.0000	no	no	2326	86.3	2326	84.8
6	130016000	1587	1164	1904	151	1587	1164	1904	151	1587	1164	1904	151	100	100	100	151	5	8	92	151	1587	1164	1904	151	13500	13500	13500	151	0.0000	no	no	989	11.8	989	7.2
6	130017000	1579	1164	1904	151	1579	1164	1904	151	1582	1164	1904	151	100	100	100	151	5	8	92	151	1582	1164	1904	151	13500	13500	13500	151	0.0000	no	no	989	11.8	989	7.2
6	130018000	1668	1180	2598	151	1668	1180	2598	151	1669	1318	2658	151	100	100	100	151	5	8	92	151	1669	1318	2658	151	13500	13500	13500	151	0.0000	no	no	989	11.8	989	7.2
6	130019000	1714	1318	2658	151	1714	1318	2658	151	1715	1364	2678	151	100	100	100	151	5	8	92	151	1715	1364	2678	151	13500	13500	13500	151	0.0000	no	no	1903	74.2	1903	71.3
6	130020000	1802	1364	2678	151	1802	1364	2678	151	1803	1364	2678	151	100	100	100	151	3	8	92	151	1803	1364	2678	151	13500	13500	13500	151	0.0000	no	no	1798	69.8	1798	66.0
6	130021000	1868	1502	2739	151	1868	1502	2739	151	1869	1502	2739	151	100	100	100	151	3	8	92	151	1869	1502	2739	151	13500	13500	13500	151	0.0000	no	no	1798	69.8	1798	66.0
6	130022000	1791	1364	2678	151	1791	1364	2678	151	1795	1364	2678	151	100	100	100	151	3	8	92	151	1795	1364	2678	151	13500	13500	13500	151	0.0000	no	no	1387	40.7	1387	35.1
6	130023000	1819	1380	3598	151	1830	1380	3598	151	1823	1380	3598	151	100	100	100	151	3	2	23	151	1834	1380	3598	151	13500	13500	13500	151	0.0000	no	no	1387	40.7	1387	35.1
6	130024000	1740	1180	2598	151	1752	1180	2598	151	1744	1364	2678	151	109	110	215	151	1	0	0	151	1756	1364	2678	151	13500	13500	13500	151	0.0000	no	no	1387	40.7	1387	35.1
6	130025000	1740	1180	2598	151	1747	1180	2598	151	1750	1180	2598	151	125	156	572	151	1	0	0	151	1755	1180	2598	151	13500	13500	13500	151	0.0000	no	no	1387	40.7	1387	35.1
6	130026000	1750	1180	2598	151	1753	1180	2598	151	1766	1180	2598	151	125	156	572	151	1	0	0	151	1769	1180	2598	151	13500	13500	13500	151	0.0000	no	no	1387	40.7	1387	35.1
6	130027000	1712	1180	2598	151	1719	1180	2598	151	1727	1180	2598	151	111	108	192	151	1	0	0	151	1734	1180	2598	151	13500	13500	13500	151	0.0000	no	no	1387	40.7	1387	35.1
6	130028000	1768	1180	2598	151	1768	1180	2598	151	1784	1180	2598	151	111	108	192	151	1	0	0	151	1784	1180	2598	151	13500	13500	13500	151	0.0000	no	no	976	11.1	976	6.7
6	130029000	1731	1134	2578	151	1731	1134	2578	151	1754	1134	2578	151	111	108	192	151	1	0	0	151	1754	1134	2578	151	13500	13500	13500	151	0.0000	no	no	976	11.1	976	6.7
6	130030000	1656	996	2518	151	1656	996	2518	151	1711	1134	2578	151	111	108	192	151	1	0	0	151	1711	1134	2578	151	13500	13500	13500	151	0.0000	no	no	976	11.1	976	6.7
6	130031000	1438	980	1879	151	1438	980	1879	151	1529	980	1879	151	113	108	192	151	1	0	0	151	1529	980	1879	151	13500	13500	13500	151	0.0000	no	no	976	11.1	976	6.7
6	130032000	1440	980	1879	151	1443	980	1879	151	1597	980	1879	151	118	110	215	151	1	0	0	151	1597	980	1879	151	13500	13500	13500	151	0.0000	no	no	1330	35.8	1330	29.9
6	130033000	1545	996	2518	151	1546	996	2518	151	1693	996	2518	151	119	110	215	151	1	0	0	151	1693	996	2518	151	13500	13500	13500	151	0.0000	no	no	1330	35.8	1330	29.9
6	130034000	1552	996	2518	151	1565	996	2518	151	1735	1318	2658	151	122	116	284	151	1	0	0	151	1742	1318	2658	151	13500	13500	13500	151	0.0000	no	no	1330	35.8	1330	29.9
6	130035000	1577	996	2518	151	1605	996	2518	151	1742	1318	2658	151	126	116	284	151	1	0	0	151	1746	1318	2658	151	13500	13500	13500	151	0.0000	no	no	721	1.1	721	0.5
6	130036000	1605	996	2518	151	1632	996	2518	151	1785	1318	2658	151	133	116	284	151	1	0	0	151	1789	1318	2658	151	13500	13500	13500	151	0.0000	no	no	721	1.1	721	0.5
6	130037000	1953	1196	3518	151	1965	1196	3518	151	2001	1334	3578	151	137	116	284	151	1	0	0	151	2003	1334	3578	151	13500	13500	13500	151	0.0000	no	no	721	1.1	721	0.5
6	130038000	2582	1564	3678	151	2582	1564	3678	151	2589	1564	3678	151	136	116	284	151	1	0	0	151	2589	1564	3678	151	13500	13500	13500	151	0.0000	no	no	920	7.5	920	4.4
6	130039000	2647	1564	3678	151	2650	1564	3678	151	2683	1564	3678	151	277	200	1399	151	1	0	0	151	2683	1564	3678	151	13500	13500	13500	151	0.0000	no	no	920	7.5	920	4.4
6	130040000	2591	1564	3678	151	2612	1564	3678	151	2632	1564	3678	151	423	203	1468	151	1	0	0	151	2646	1564	3678	151	13500	13500	13500	151	0.0000	no	no	920	7.5	920	4.4
6	130041000	2059	1380	3598	151	2077	1380	3598	151	2186	1380	3598	151	487	200	1399	151	1	0	0	151	2201	1380	3598	151	13500	13500	13500	151	0.0000	no	no	920	7.5	920	4.4
6	130042000	1927	1184	2828	151	1955	1322	2888	151	2001	1380	3598	151	430	200	1399	151	1	0	0	151	2009	1380	3598	151	13500	13500	13500	151	0.0000	no	no	920	7.5	920	4.4
6	130043000	1500	813	2437	151	1548	996	2518	151	1612	996	2518	151	371	192	1215	151	1	0	0	151	1630	1180	2598	151	13500	13500	13500	151	0.0000	no	no	920	7.5	920	4.4
6	130044000	1335	796	1855	151	1454	980	1879	151	1481	980	1879	151	372	192	1215	151	1	0	0	151	1528	1118	1898	151	13500	13500	13500	151	0.0000	no	no	651	0.4	651	0.1
6	130045000	1257	796	1855	151	1404	980	1879	151	1423	980	1879	151	349	184	1031	151	0	0	0	151	1474	980	1879	151	13500	13500	13500	151	0.0000	no	no	651	0.4	651	0.1
6	130046000	1290	796	1855	151	1503	980	1879	151	1473	980	1879	151	302	160	595	151	0	0	0	151	1565	980	1879	151	13500	13500	13500	151	0.0000	no	no	651	0.4	651	0.1
6	130047000	1305	796	1855	151	1639	996	2518	151	1472	980	1879	151	260	140	480	151	0	0	0	151	1665	1180	2598	151	13500	13500	13500	151	0.0000	no	no	1420	43.5	1420	38.1
6	130048000	1357	796	1855	151	1647	996	2518	151	1519	980	1879	151	256	140	480	151	0	0	0	151	1666	1180	2598	151	13500	13500	13500	151	0.0000	no	no	1420	43.5	1420	38.1
6	130049000	1585	813	2437	151	1752	1318	2658	151	1687	1180	2598	151	275	140	480	151	0	0	0	151	1762	1318	2658	151	13500	13500	13500	151	0.0000	no	no	1420	43.5	1420	38.1
6	130050000	1705	1180	2598	151	1786	1318	2658	151	1727	1180	2598	151	275	140	480	151	0	0	0	151	1799	1318	2658	151	13500	13500	13500	151	0.0000	no	no	1420	43.5	1420	38.1
6	130051000	1771	1180	2598	151	1870	1368	2908	151	1771	1180	2598	151	276	140	480	151	0	0	0	151	1870	1368	2908	151	13500	13500	13500	151	0.0000	no	no	1420	43.5	1420	38.1
6	130052000	1379	813	2437	151	1879	1380	3598	151	1411	813	2437	151	228	134	446	151	0	0	0	151	1879	1380	3598	151	13500	13500	13500	151	0.0000	no	no	1180	24.0	1180	17.9
6	130053000	1450	996	2518	151	1785	1318	2658	151	1486	996	2518	151	216	132	434	151	0	0	0	151	1790	1364	2678	151	13500	13500	13500	151	0.0000	no	no	797	2.5	1192	18.7
6	130054000	1356	796	1855	151	1705	1180	2598	151	1388	980	1879	151	214	132	434	151	0	0	0	151	1710	1180	2598	151	13500	13500	13500	151	0.0000	no	no	797	2.5	1192	18.7
6	130055000	1411	980	1879	151	1664	1180	2598	151	1431	980	1879	151	211	132	434	151	0	0	0	151	1670	1180	2598	151	13500	13500	13500	151	0.0000	no	no	1645	60.9	1645	56.6
6	130056000	1417	980	1879	151	1718	1184	2828	151	1427	980	1879	151	211	132	434	151	0	0	0	151	1719	1184	2828	151	13500	13500	13500	151	0.0000	no	no	1935	75.3	1935	72.5
6	130057000	1472	980	1879	151	1642	1168	1973	151	1483	980	1879	151	211	124	376	151	0	0	0	151	1642	1168	1973	151	13500	13500	13500	151	0.0000	no	no	1935	75.3	1935	72.5
6	130058000	1519	980	1879	151	1620	1164	1904	151	1536	980	1879	151	446	284	1231	151	0	0	0	151	1620	1164	1904	151	13500	13500	13500	151	0.0000	no	no	1061	15.9	1061	10.7
6	130059000	1529	980	1879	151	1621	1164	1904	151	1538	980	1879	151	484	284	1231	151	0	0	0	151	1621	1164	1904	151	13500	13500	13500	151	0.0000	no	no	1061	15.9	1061	10.7
6	130060000	1545	980	1879	151	1643	1302	1922	151	1568	1164	1904	151	467	284	1231	151	0	0	0	151	1643	1302	1922	151	13500	13500	13500	151	0.0000	no	no	1061	15.9	1061	10.7
6	130061000	1838	1196	3518	151	1870	1380	3598	151	1843	1196	3518	151	464	284	1231	151	0	0	0	151	1870	1380	3598	151	13500	13500	13500	151	0.0000	no	no	1061	15.9	1061	10.7
6	130062000	1938	1196	3518	151	1942	1196	3518	151	1942	1196	3518	151	420	337	875	151	0	0	0	151	1942	1196	3518	151	13500	13500	13500	151	0.0000	no	no	1477	48.2	1477	43.1
6	130063000	1967	1196	3518	151	1991	1380	3598	151	1991	1380	3598	151	404	331	737	151	0	0	0	151	1991	1380	3598	151	13500	13500	13500	151	0.0000	no	no	1426	44.2	1426	38.8
6	130064000	2134	1196	3518	151	2175	1518	3658	151	2170	1380	3598	151	404	331	737	151	0	0	0	151	2175	1518	3658	151	13500	13500	13500	151	0.0000	no	no	1426	44.2	1426	38.8
6	130065000	2011	1196	3518	151	2062	1380	3598	151	2052	1380	3598	151	404	331	737	151	0	0	0	151	2063	1380	3598	151	13500	13500	13500	151	0.0000	no	no	1426	44.2	1426	38.8
6	130066000	1656	1168	1973	151	1727	1180	2598	151	1673	1168	1973	151	422	337	875	151	0	0	0	151	1732	1180	2598	151	13500	13500	13500	151	0.0000	no	no	1366	38.9	1366	33.2
6	130067000	1748	1364	2678	151	1770	1364	2678	151	1750	1364	2678	151	421	337	875	151	0	0	0	151	1771	1364	2678	151	13500	13500	13500	151	0.0000	no	no	1366	38.9	1366	33.2
6	130068000	1732	1306	1991	151	1744	1352	1997	151	1737	1352	1997	151	409	337	875	151	0	0	0	151	1749	1352	1997	151	13500	13500	13500	151	0.0000	no	no	1366	38.9	1366	33.2
6	130069000	1775	1364	2678	151	1775	1364	2678	151	1783	1364	2678	151	409	337	875	151	0	0	0	151	1783	1364	2678	151	13500	13500	13500	151	0.0000	no	no	1366	38.9	1366	33.2
6	130070000	1778	1364	2678	151	1778	1364	2678	151	1783	1364	2678	151	393	317	579	151	0	0	0	151	1783	1364	2678	151	13500	13500	13500	151	0.0000	no	no	1279	31.7	1279	25.6
6	130071000	1719	1348	1928	151	1719	1348	1928	151	1730	1348	1928	151	382	317	579	151	0	0	0	151	1730	1348	1928	151	13500	13500	13500	151	0.0000	no	no	1279	31.7	1279	25.6
6	130072000	1717	1348	1928	151	1717	1348	1928	151	1737	1348	1928	151	382	317	579	151	0	0	0	151	1737	1348	1928	151	13500	13500	13500	151	0.0000	no	no	1279	31.7	1279	25.6
6	130073000	1718	1348	1928	151	1718	1348	1928	151	1734	1348	1928	151	367	317	579	151	0	0	0	151	1734	1348	1928	151	13500	13500	13500	151	0.0000	no	no	926	7.8	926	4.6
6	130074000	1723	1348	1928	151	1723	1348	1928	151	1740	1348	1928	151	361	340	580	151	0	0	0	151	1740	1348	1928	151	13500	13500	13500	151	0.0000	no	no	1138	21.4	1138	15.3
6	130075000	1728	1348	1928	151	1728	1348	1928	151	1738	1348	1928	151	382	354	741	151	0	0	0	151	1738	1348	1928	151	13500	13500	13500	151	0.0000	no	no	1014	13.2	1014	8.4
6	130076000	1721	1348	1928	151	1721	1348	1928	151	1729	1348	1928	151	215	120	330	151	0	0	0	151	1729	1348	1928	151	13500	13500	13500	151	0.0000	no	no	2453	88.2	2453	86.8
6	130077000	1776	1486	1946	151	1776	1486	1946	151	1784	1486	1946	151	215	120	330	151	0	0	0	151	1784	1486	1946	151	13500	13500	13500	151	0.0000	no	no	2453	88.2	2453	86.8
6	130078000	1852	1486	1946	151	1852	1486	1946	151	1852	1486	1946	151	216	120	330	151	0	0	0	151	1852	1486	1946	151	13500	13500	13500	151	0.0000	no	no	1895	73.9	1895	71.0
6	130079000	1945	1552	2989	151	1945	1552	2989	151	1945	1552	2989	151	215	120	330	151	0	0	0	151	1945	1552	2989	151	13500	13500	13500	151	0.0000	no	no	1895	73.9	1895	71.0
6	130080000	1954	1564	3678	151	1954	1564	3678	151	1954	1564	3678	151	216	120	330	151	0	0	0	151	1954	1564	3678	151	13500	13500	13500	151	0.0000	no	no	1895	73.9	1895	71.0
6	130081000	1947	1564	3678	151	1947	1564	3678	151	1947	1564	3678	151	222	120	330	151	0	0	0	151	1947	1564	3678	151	13500	13500	13500	151	0.0000	no	no	1895	73.9	1895	71.0
6	130082000	1930	1548	2759	151	1930	1548	2759	151	1930	1548	2759	151	240	160	595	151	0	0	0	151	1930	1548	2759	151	13500	13500	13500	151	0.0000	no	no	1885	73.6	1885	70.6
6	130083000	1945	1368	2908	151	1945	1368	2908	151	1945	1368	2908	151	240	160	595	151	0	0	0	151	1945	1368	2908	151	13500	13500	13500	151	0.0000	no	no	1885	73.6	1885	70.6
6	130084000	1954	1364	2678	151	1954	1364	2678	151	1954	1364	2678	151	241	160	595	151	0	0	0	151	1954	1364	2678	151	13500	13500	13500	151	0.0000	no	no	1885	73.6	1885	70.6
6	130085000	1842	1364	2678	151	1843	1364	2678	151	1843	1364	2678	151	240	168	682	151	0	0	0	151	1843	1364	2678	151	13500	13500	13500	151	0.0000	no	no	1885	73.6	1885	70.6
6	130086000	1783	1352	1997	151	1806	1352	1997	151	1806	1352	1997	151	241	168	682	151	0	0	0	151	1806	1352	1997	151	13500	13500	13500	151	0.0000	no	no	1885	73.6	1885	70.6
6	130087000	1834	1364	2678	151	1862	1364	2678	151	1862	1364	2678	151	206	122	353	151	0	0	0	151	1862	1364	2678	151	13500	13500	13500	151	0.0000	no	no	1780	69.0	1780	65.1
6	130088000	1841	1180	2598	151	1968	1364	2678	151	1968	1364	2678	151	204	132	434	151	0	0	0	151	1968	1364	2678	151	13500	13500	13500	151	0.0000	no	no	2326	86.3	2326	84.8
6	130089000	2655	1380	3598	151	2800	1380	3598	151	2800	1380	3598	151	206	132	434	151	0	0	0	151	2800	1380	3598	151	13500	13500	13500	151	0.0000	no	no	1800	69.9	1800	66.2
6	130090000	3629	2161	3839	151	3675	2850	3900	151	3675	2850	3900	151	207	132	434	151	0	0	0	151	3675	2850	3900	151	13500	13500	13500	151	0.0000	no	no	942	8.7	1342	31.0
6	130091000	3742	2850	3900	151	3808	3080	3920	151	3808	3080	3920	151	215	132	434	151	0	0	0	151	3808	3080	3920	151	13500	13500	13500	151	0.0000	no	no	942	8.7	1342	31.0
6	130092000	3707	1518	3658	151	3887	3080	3920	151	3887	3080	3920	151	222	132	434	151	0	0	0	151	3887	3080	3920	151	13500	13500	13500	151	0.0000	no	no	1399	41.7	1399	36.2
6	130093000	3875	3080	3920	151	3967	3080	3920	151	3967	3080	3920	151	225	132	434	151	0	0	0	151	3967	3080	3920	151	13500	13500	13500	151	0.0000	no	no	3277	94.7	3277	94.5
6	130094000	3980	4000	4000	151	3980	4000	4000	151	3980	4000	4000	151	225	132	434	151	0	0	0	151	3980	4000	4000	151	13500	13500	13500	151	0.0000	no	no	3277	94.7	3277	94.5
6	130095000	3967	3080	3920	151	3967	3080	3920	151	3967	3080	3920	151	3867	2980	3820	151	0	0	0	151	3967	3080	3920	151	13500	13500	13500	151	0.0000	no	no	3277	94.7	3277	94.5
6	130096000	3921	3080	3920	151	3921	3080	3920	151	3921	3080	3920	151	3821	2980	3820	151	0	0	0	151	3921	3080	3920	151	13500	13500	13500	151	0.0000	no	no	3277	94.7	3277	94.5
6	130097000	3676	2161	3839	151	3689	2161	3839	151	3689	2161	3839	151	3576	1954	3720	151	0	0	0	151	3689	2161	3839	151	13500	13500	13500	151	0.0000	no	no	4409	97.9	4409	97.8
6	130098000	1806	1013	3437	151	3126	1772	3759	151	3126	1772	3759	151	2957	1655	3627	151	0	0	0	151	3126	1772	3759	151	13500	13500	13500	151	0.0000	no	no	4409	97.9	4409	97.8
6	130099000	1406	1013	3437	151	2838	1703	3739	151	2838	1703	3739	151	2701	1471	3546	151	0	0	0	151	2838	1703	3739	151	13500	13500	13500	151	0.0000	no	no	4409	97.9	4409	97.8
6	130100000	1142	980	1879	151	2826	1772	3759	151	2826	1772	3759	151	2718	1655	3627	151	0	0	0	151	2826	1772	3759	151	13500	13500	13500	151	0.0000	no	no	4409	97.9	4409	97.8
6	130101000	1066	948	1452	151	3289	2161	3839	151	3289	2161	3839	151	3189	1954	3720	151	0	0	0	151	3289	2161	3839	151	13500	13500	13500	151	0.0000	no	no	954	9.2	5929	99.8
6	130102000	1085	948	1452	151	3301	2161	3839	151	3301	2161	3839	151	3201	1954	3720	151	0	0	0	151	3301	2161	3839	151	13500	13500	13500	151	0.0000	no	no	954	9.2	5929	99.8
6	130103000	1081	948	1452	151	3397	2161	3839	151	3397	2161	3839	151	3297	1954	3720	151	0	0	0	151	3397	2161	3839	151	13500	13500	13500	151	0.0000	no	no	954	9.2	5929	99.8
6	130104000	1080	948	1452	151	3368	2161	3839	151	3368	2161	3839	151	3268	1954	3720	151	0	0	0	151	3368	2161	3839	151	13500	13500	13500	151	0.0000	no	no	954	9.2	5929	99.8
6	130105000	1081	948	1452	151	3411	2161	3839	151	3411	2161	3839	151	3311	1954	3720	151	0	0	0	151	3411	2161	3839	151	13500	13500	13500	151	0.0000	no	no	954	9.2	5929	99.8
6	130106000	1092	948	1452	151	3543	2161	3839	151	3543	2161	3839	151	3191	406	2783	151	0	0	0	151	3543	2161	3839	151	13500	13500	13500	151	0.0000	no	no	954	9.2	5929	99.8
6	130107000	1088	948	1452	151	3954	3100	5420	151	3954	3100	5420	151	125	24	276	151	0	0	0	151	3954	3100	5420	151	13500	13500	13500	151	0.0000	no	no	954	9.2	5929	99.8
6	130108000	1103	948	1452	151	3825	3080	3920	151	3825	3080	3920	151	125	24	276	151	0	0	0	151	3825	3080	3920	151	13500	13500	13500	151	0.0000	no	no	954	9.2	5929	99.8
6	130109000	1119	948	1452	151	3381	2161	3839	151	3381	2161	3839	151	125	24	276	151	0	0	0	151	3381	2161	3839	151	13500	13500	13500	151	0.0000	no	no	954	9.2	5929	99.8
6	130110000	1097	948	1452	151	3160	1703	3739	151	3160	1703	3739	151	125	24	276	151	0	0	0	151	3160	1703	3739	151	13500	13500	13500	151	0.0000	no	no	1162	22.9	3273	94.4
6	130111000	1462	996	2518	151	2849	1564	3678	151	2849	1564	3678	151	128	32	368	151	0	0	0	151	2849	1564	3678	151	13500	13500	13500	151	0.0000	no	no	1162	22.9	3273	94.4
6	130112000	2405	1013	3437	151	2840	1380	3598	151	2840	1380	3598	151	128	32	368	151	0	0	0	151	2840	1380	3598	151	13500	13500	13500	151	0.0000	no	no	1569	55.2	1569	50.5
6	130113000	2520	1013	3437	151	2965	1564	3678	151	2965	1564	3678	151	125	28	322	151	0	0	0	151	2965	1564	3678	151	13500	13500	13500	151	0.0000	no	no	1569	55.2	1569	50.5
6	130114000	3023	2161	3839	151	3023	2161	3839	151	3023	2161	3839	151	128	28	322	151	0	0	0	151	3023	2161	3839	151	13500	13500	13500	151	0.0000	no	no	1605	57.8	1605	53.3
6	130115000	2991	2161	3839	151	2991	2161	3839	151	2991	2161	3839	151	131	28	322	151	0	0	0	151	2991	2161	3839	151	13500	13500	13500	151	0.0000	no	no	2411	87.6	2411	86.2
6	130116000	3128	2161	3839	151	3128	2161	3839	151	3128	2161	3839	151	131	28	322	151	0	0	0	151	3128	2161	3839	151	13500	13500	13500	151	0.0000	no	no	2411	87.6	2411	86.2
6	130117000	3287	2161	3839	151	3287	2161	3839	151	3287	2161	3839	151	131	28	322	151	0	0	0	151	3287	2161	3839	151	13500	13500	13500	151	0.0000	no	no	2411	87.6	2411	86.2
6	130118000	3042	2161	3839	151	3042	2161	3839	151	3042	2161	3839	151	131	28	322	151	0	0	0	151	3042	2161	3839	151	13500	13500	13500	151	0.0000	no	no	1575	55.7	1575	51.1
6	130119000	2945	2161	3839	151	2945	2161	3839	151	2985	2161	3839	151	131	28	322	151	0	0	0	151	2985	2161	3839	151	13500	13500	13500	151	0.0000	no	no	1575	55.7	1575	51.1
6	130120000	2879	2161	3839	151	2879	2161	3839	151	2892	2161	3839	151	144	64	568	151	0	0	0	151	2892	2161	3839	151	13500	13500	13500	151	0.0000	no	no	2643	90.4	2643	89.7
6	130121000	2672	1772	3759	151	2887	1979	3819	151	2753	1772	3759	151	121	28	322	151	0	0	0	151	2949	2161	3839	151	13500	13500	13500	151	0.0000	no	no	1710	65.4	1710	61.3
6	130122000	2850	2161	3839	151	3084	2161	3839	151	2850	2161	3839	151	112	28	322	151	0	0	0	151	3084	2161	3839	151	13500	13500	13500	151	0.0000	no	no	1710	65.4	1710	61.3
6	130123000	2867	1772	3759	151	3029	2161	3839	151	2867	1772	3759	151	107	28	322	151	0	0	0	151	3029	2161	3839	151	13500	13500	13500	151	0.0000	no	no	2215	83.5	2215	81.9
6	130124000	2852	1564	3678	151	2987	2161	3839	151	2881	1703	3739	151	95	24	276	151	0	0	0	151	2994	2161	3839	151	13500	13500	13500	151	0.0000	no	no	2215	83.5	2215	81.9
6	130125000	2902	1564	3678	151	3036	2161	3839	151	2951	1772	3759	151	95	24	276	151	0	0	0	151	3036	2161	3839	151	13500	13500	13500	151	0.0000	no	no	2215	83.5	2215	81.9
6	130126000	2972	1772	3759	151	2992	1979	3819	151	2980	1772	3759	151	95	24	276	151	0	0	0	151	2992	1979	3819	151	13500	13500	13500	151	0.0000	no	no	2215	83.5	2215	81.9
6	130127000	2872	1772	3759	151	2899	1979	3819	151	2897	1772	3759	151	84	24	276	151	0	0	0	151	2899	1979	3819	151	13500	13500	13500	151	0.0000	no	no	1570	55.3	1570	50.6
6	130128000	2808	1979	3819	151	2862	2161	3839	151	2889	2161	3839	151	79	24	276	151	0	0	0	151	2889	2161	3839	151	13500	13500	13500	151	0.0000	no	no	1633	59.7	1633	55.4
6	130129000	2738	1518	3658	151	2800	1772	3759	151	2852	1979	3819	151	74	24	276	151	0	0	0	151	2858	1979	3819	151	13500	13500	13500	151	0.0000	no	no	1633	59.7	1633	55.4
6	130130000	2612	1196	3518	151	2795	1772	3759	151	2783	1772	3759	151	73	24	276	151	0	0	0	151	2838	1979	3819	151	13500	13500	13500	151	0.0000	no	no	1633	59.7	1633	55.4
6	130131000	2605	1196	3518	151	2799	1772	3759	151	2812	1772	3759	151	72	24	276	151	0	0	0	151	2872	1979	3819	151	13500	13500	13500	151	0.0000	no	no	1633	59.7	1633	55.4
6	130132000	2730	1518	3658	151	2917	2161	3839	151	2913	2161	3839	151	59	24	276	151	0	0	0	151	2987	2161	3839	151	13500	13500	13500	151	0.0000	no	no	1633	59.7	1633	55.4
6	130133000	2799	1772	3759	151	2901	2161	3839	151	2874	2161	3839	151	59	24	276	151	0	0	0	151	2921	2161	3839	151	13500	13500	13500	151	0.0000	no	no	1633	59.7	1633	55.4
6	130134000	2874	2161	3839	151	2887	2161	3839	151	2874	2161	3839	151	59	24	276	151	0	0	0	151	2887	2161	3839	151	13500	13500	13500	151	0.0000	no	no	1526	52.1	2992	92.9
6	130135000	2881	2161	3839	151	2887	2161	3839	151	2881	2161	3839	151	51	8	92	151	0	0	0	151	2887	2161	3839	151	13500	13500	13500	151	0.0000	no	no	1526	52.1	2992	92.9
6	130136000	2839	2161	3839	151	2852	2161	3839	151	2854	2161	3839	151	51	8	92	151	0	0	0	151	2861	2161	3839	151	13500	13500	13500	151	0.0000	no	no	3238	94.5	3238	94.3
6	130137000	2859	2161	3839	151	2872	2161	3839	151	2868	2161	3839	151	52	8	92	151	0	0	0	151	2881	2161	3839	151	13500	13500	13500	151	0.0000	no	no	3238	94.5	3238	94.3
6	130138000	2927	2161	3839	151	2934	2161	3839	151	2927	2161	3839	151	52	8	92	151	0	0	0	151	2934	2161	3839	151	13500	13500	13500	151	0.0000	no	no	2596	89.9	2596	89.2
6	130139000	3060	2161	3839	151	3066	2161	3839	151	3079	2161	3839	151	51	8	92	151	0	0	0	151	3086	2161	3839	151	13500	13500	13500	151	0.0000	no	no	2596	89.9	2596	89.2
6	130140000	2967	2161	3839	151	2985	2161	3839	151	2985	2161	3839	151	51	8	92	151	0	0	0	151	2985	2161	3839	151	13500	13500	13500	151	0.0000	no	no	2596	89.9	2596	89.2
6	130141000	2917	1772	3759	151	2917	1772	3759	151	2917	1772	3759	151	51	8	92	151	0	0	0	151	2917	1772	3759	151	13500	13500	13500	151	0.0000	no	no	1724	66.2	1724	62.1
6	130142000	3010	1772	3759	151	3010	1772	3759	151	3010	1772	3759	151	51	8	92	151	0	0	0	151	3010	1772	3759	151	13500	13500	13500	151	0.0000	no	no	1724	66.2	1724	62.1
6	130143000	3184	1979	3819	151	3184	1979	3819	151	3184	1979	3819	151	50	8	92	151	0	0	0	151	3184	1979	3819	151	13500	13500	13500	151	0.0000	no	no	1452	46.3	1452	41.0
6	130144000	3036	1772	3759	151	3036	1772	3759	151	3036	1772	3759	151	50	8	92	151	2	0	0	151	3036	1772	3759	151	13500	13500	13500	151	0.0000	no	no	1452	46.3	1452	41.0
6	130145000	2493	1380	3598	151	2499	1380	3598	151	2499	1380	3598	151	50	8	92	151	2	0	0	151	2499	1380	3598	151	13500	13500	13500	151	0.0000	no	no	1452	46.3	1452	41.0
6	130146000	2394	1150	3498	151	2461	1380	3598	151	2461	1380	3598	151	50	8	92	151	2	0	0	151	2461	1380	3598	151	13500	13500	13500	151	0.0000	no	no	1452	46.3	1452	41.0
6	130147000	2333	1196	3518	151	2521	1564	3678	151	2521	1564	3678	151	50	8	92	151	2	0	0	151	2521	1564	3678	151	13500	13500	13500	151	0.0000	no	no	1452	46.3	1452	41.0
6	130148000	2556	1380	3598	151	2723	1703	3739	151	2723	1703	3739	151	50	8	92	151	2	0	0	151	2723	1703	3739	151	13500	13500	13500	151	0.0000	no	no	1567	55.0	1567	50.3
6	130149000	2977	1979	3819	151	2977	1979	3819	151	2977	1979	3819	151	50	8	92	151	2	0	0	151	2977	1979	3819	151	13500	13500	13500	151	0.0000	no	no	1567	55.0	1567	50.3
6	130150000	2750	967	3417	151	3693	2161	3839	151	3693	2161	3839	151	50	8	92	151	2	0	0	151	3693	2161	3839	151	13500	13500	13500	151	0.0000	no	no	1567	55.0	1567	50.3
6	130151000	2865	1013	3437	151	3574	2161	3839	151	3574	2161	3839	151	50	8	92	151	2	0	0	151	3574	2161	3839	151	13500	13500	13500	151	0.0000	no	no	3052	93.6	3052	93.3
6	130152000	3417	1196	3518	151	3642	3080	3920	151	3642	3080	3920	151	50	8	92	151	2	0	0	151	3642	3080	3920	151	13500	13500	13500	151	0.0000	no	no	1736	66.8	1736	62.8
6	130153000	3715	3080	3920	151	3728	3080	3920	151	3728	3080	3920	151	50	8	92	151	2	0	0	151	3728	3080	3920	151	13500	13500	13500	151	0.0000	no	no	1736	66.8	1736	62.8
6	130154000	3672	2161	3839	151	3742	3080	3920	151	3742	3080	3920	151	50	8	92	151	2	0	0	151	3742	3080	3920	151	13500	13500	13500	151	0.0000	no	no	1736	66.8	1736	62.8
6	130155000	3748	3080	3920	151	3748	3080	3920	151	3748	3080	3920	151	50	8	92	151	2	0	0	151	3748	3080	3920	151	13500	13500	13500	151	0.0000	no	no	1312	34.4	1312	28.5
6	130156000	3854	3080	3920	151	3854	3080	3920	151	3854	3080	3920	151	50	8	92	151	2	0	0	151	3854	3080	3920	151	13500	13500	13500	151	0.0000	no	no	1312	34.4	1312	28.5
6	130157000	3715	3080	3920	151	3715	3080	3920	151	3715	3080	3920	151	50	8	92	151	2	0	0	151	3715	3080	3920	151	13500	13500	13500	151	0.0000	no	no	1312	34.4	1312	28.5
6	130158000	3563	2161	3839	151	3563	2161	3839	151	3563	2161	3839	151	50	8	92	151	2	0	0	151	3563	2161	3839	151	13500	13500	13500	151	0.0000	no	no	1312	34.4	1312	28.5
6	130159000	2779	1564	3678	151	2782	1703	3739	151	2782	1703	3739	151	50	8	92	151	2	0	0	151	2782	1703	3739	151	13500	13500	13500	151	0.0000	no	no	1312	34.4	1312	28.5
6	130160000	2540	1564	3678	151	2543	1564	3678	151	2543	1564	3678	151	50	8	92	151	2	0	0	151	2543	1564	3678	151	13500	13500	13500	151	0.0000	no	no	1312	34.4	1312	28.5
6	130161000	2507	1564	3678	151	2507	1564	3678	151	2507	1564	3678	151	50	8	92	151	2	0	0	151	2507	1564	3678	151	13500	13500	13500	151	0.0000	no	no	1312	34.4	1312	28.5
6	130162000	2398	1772	3759	151	2401	1772	3759	151	2401	1772	3759	151	48	8	92	151	2	0	0	151	2401	1772	3759	151	13500	13500	13500	151	0.0000	no	no	1312	34.4	1312	28.5
6	130163000	2379	1772	3759	151	2379	1772	3759	151	2379	1772	3759	151	48	8	92	151	2	0	0	151	2379	1772	3759	151	13500	13500	13500	151	0.0000	no	no	1312	34.4	1312	28.5
6	130164000	2403	1979	3819	151	2403	1979	3819	151	2403	1979	3819	151	48	8	92	151	2	0	0	151	2403	1979	3819	151	13500	13500	13500	151	0.0000	no	no	2077	79.5	2077	77.7
6	130165000	2398	2161	3839	151	2398	2161	3839	151	2398	2161	3839	151	48	8	92	151	0	0	0	151	2398	2161	3839	151	13500	13500	13500	151	0.0000	no	no	2077	79.5	2077	77.7
6	130166000	2374	2161	3839	151	2374	2161	3839	151	2374	2161	3839	151	52	8	92	151	0	0	0	151	2374	2161	3839	151	13500	13500	13500	151	0.0000	no	no	2269	84.5	2269	83.0
6	130167000	2408	1772	3759	151	2425	1772	3759	151	2425	1772	3759	151	52	8	92	151	0	0	0	151	2425	1772	3759	151	13500	13500	13500	151	0.0000	no	no	1771	68.5	1771	64.6
6	130168000	2179	1686	2819	151	2446	1772	3759	151	2446	1772	3759	151	52	8	92	151	0	0	0	151	2446	1772	3759	151	13500	13500	13500	151	0.0000	no	no	1771	68.5	1771	64.6
6	130169000	2082	1548	2759	151	2327	1772	3759	151	2327	1772	3759	151	52	8	92	151	0	0	0	151	2327	1772	3759	151	13500	13500	13500	151	0.0000	no	no	1085	17.3	1626	54.9
6	130170000	2125	1748	2839	151	2254	1754	3069	151	2254	1754	3069	151	52	8	92	151	0	0	0	151	2254	1754	3069	151	13500	13500	13500	151	0.0000	no	no	1085	17.3	1626	54.9
6	130171000	2123	1380	3598	151	2248	1772	3759	151	2248	1772	3759	151	52	8	92	151	0	0	0	151	2248	1772	3759	151	13500	13500	13500	151	0.0000	no	no	1085	17.3	1626	54.9
6	130172000	2472	1772	3759	151	2493	1772	3759	151	2493	1772	3759	151	52	8	92	151	0	0	0	151	2493	1772	3759	151	13500	13500	13500	151	0.0000	no	no	1545	53.4	1545	48.6
6	130173000	2097	1150	3498	151	2481	1772	3759	151	2481	1772	3759	151	52	8	92	151	0	0	0	151	2481	1772	3759	151	13500	13500	13500	151	0.0000	no	no	1482	48.6	1482	43.5
6	130174000	1957	1180	2598	151	2426	1772	3759	151	2426	1772	3759	151	57	8	92	151	0	0	0	151	2426	1772	3759	151	13500	13500	13500	151	0.0000	no	no	1482	48.6	1482	43.5
6	130175000	2076	1196	3518	151	2370	1380	3598	151	2370	1380	3598	151	57	8	92	151	0	0	0	151	2370	1380	3598	151	13500	13500	13500	151	0.0000	no	no	1482	48.6	1482	43.5
6	130176000	1956	1364	2678	151	1956	1364	2678	151	1956	1364	2678	151	57	8	92	151	0	0	0	151	1956	1364	2678	151	13500	13500	13500	151	0.0000	no	no	1482	48.6	1482	43.5
6	130177000	1891	1364	2678	151	1891	1364	2678	151	1891	1364	2678	151	57	8	92	151	0	0	0	151	1891	1364	2678	151	13500	13500	13500	151	0.0000	no	no	1482	48.6	1482	43.5
6	130178000	1758	1364	2678	151	1758	1364	2678	151	1758	1364	2678	151	57	8	92	151	0	0	0	151	1758	1364	2678	151	13500	13500	13500	151	0.0000	no	no	1482	48.6	1482	43.5
6	130179000	1800	1380	3598	151	1800	1380	3598	151	1800	1380	3598	151	57	8	92	151	0	0	0	151	1800	1380	3598	151	13500	13500	13500	151	0.0000	no	no	1482	48.6	1482	43.5
6	130180000	1759	1196	3518	151	1759	1196	3518	151	1759	1196	3518	151	57	8	92	151	0	0	0	151	1759	1196	3518	151	13500	13500	13500	151	0.0000	no	no	1782	69.0	1782	65.2
6	130181000	1564	1164	1904	151	1571	1164	1904	151	1571	1164	1904	151	57	8	92	151	0	0	0	151	1571	1164	1904	151	13500	13500	13500	151	0.0000	no	no	1782	69.0	1782	65.2
6	130182000	1540	1164	1904	151	1557	1164	1904	151	1557	1164	1904	151	56	8	92	151	0	0	0	151	1557	1164	1904	151	13500	13500	13500	151	0.0000	no	no	1782	69.0	1782	65.2
6	130183000	1585	1164	1904	151	1598	1164	1904	151	1598	1164	1904	151	56	8	92	151	0	0	0	151	1598	1164	1904	151	13500	13500	13500	151	0.0000	no	no	1892	73.8	1892	70.9
6	130184000	1587	1164	1904	151	1601	1164	1904	151	1601	1164	1904	151	63	24	276	151	0	0	0	151	1601	1164	1904	151	13500	13500	13500	151	0.0000	no	no	1892	73.8	1892	70.9
6	130185000	1597	1164	1904	151	1655	1352	1997	151	1655	1352	1997	151	63	24	276	151	0	0	0	151	1655	1352	1997	151	13500	13500	13500	151	0.0000	no	no	1892	73.8	1892	70.9
6	130186000	1615	1302	1922	151	1623	1348	1928	151	1623	1348	1928	151	60	16	184	151	0	0	0	151	1623	1348	1928	151	13500	13500	13500	151	0.0000	no	no	1892	73.8	1892	70.9
6	130187000	1723	1364	2678	151	1723	1364	2678	151	1723	1364	2678	151	56	8	92	151	0	0	0	151	1723	1364	2678	151	13500	13500	13500	151	0.0000	no	no	1892	73.8	1892	70.9
6	130188000	1734	1364	2678	151	1738	1364	2678	151	1738	1364	2678	151	56	8	92	151	0	0	0	151	1738	1364	2678	151	13500	13500	13500	151	0.0000	no	no	1892	73.8	1892	70.9
6	130189000	1756	1364	2678	151	1772	1364	2678	151	1772	1364	2678	151	56	8	92	151	0	0	0	151	1772	1364	2678	151	13500	13500	13500	151	0.0000	no	no	1892	73.8	1892	70.9
6	130190000	1732	1364	2678	151	1760	1364	2678	151	1760	1364	2678	151	56	8	92	151	0	0	0	151	1760	1364	2678	151	13500	13500	13500	151	0.0000	no	no	2103	80.2	2103	78.4
6	130191000	1774	1364	2678	151	1797	1364	2678	151	1797	1364	2678	151	56	8	92	151	0	0	0	151	1797	1364	2678	151	13500	13500	13500	151	0.0000	no	no	2103	80.2	2103	78.4
6	130192000	1813	1364	2678	151	1826	1364	2678	151	1826	1364	2678	151	56	8	92	151	0	0	0	151	1826	1364	2678	151	13500	13500	13500	151	0.0000	no	no	2103	80.2	2103	78.4
6	130193000	1891	1322	2888	151	1896	1322	2888	151	1896	1322	2888	151	56	8	92	151	0	0	0	151	1896	1322	2888	151	13500	13500	13500	151	0.0000	no	no	1526	52.1	1526	47.2
6	130194000	1858	1196	3518	151	1866	1196	3518	151	1866	1196	3518	151	56	8	92	151	0	0	0	151	1866	1196	3518	151	13500	13500	13500	151	0.0000	no	no	1766	68.3	1766	64.4
6	130195000	1696	1180	2598	151	1705	1180	2598	151	1705	1180	2598	151	56	8	92	151	0	0	0	151	1705	1180	2598	151	13500	13500	13500	151	0.0000	no	no	2163	82.5	2163	80.8
6	130196000	1705	1180	2598	151	1708	1180	2598	151	1708	1180	2598	151	56	8	92	151	0	0	0	151	1708	1180	2598	151	13500	13500	13500	151	0.0000	no	no	2163	82.5	2163	80.8
6	130197000	1593	1180	2598	151	1607	1180	2598	151	1607	1180	2598	151	58	8	92	151	0	0	0	151	1607	1180	2598	151	13500	13500	13500	151	0.0000	no	no	1470	47.6	1470	42.5
6	130198000	1525	996	2518	151	1535	996	2518	151	1535	996	2518	151	58	8	92	151	0	0	0	151	1535	996	2518	151	13500	13500	13500	151	0.0000	no	no	1470	47.6	1470	42.5
6	130199000	1527	996	2518	151	1538	996	2518	151	1538	996	2518	151	58	8	92	151	0	0	0	151	1538	996	2518	151	13500	13500	13500	151	0.0000	no	no	1470	47.6	1470	42.5
6	130200000	1493	996	2518	151	1521	996	2518	151	1521	996	2518	151	58	8	92	151	0	0	0	151	1521	996	2518	151	13500	13500	13500	151	0.0000	no	no	1470	47.6	1470	42.5
6	130201000	1460	984	1948	151	1485	984	1948	151	1485	984	1948	151	58	8	92	151	0	0	0	151	1485	984	1948	151	13500	13500	13500	151	0.0000	no	no	1470	47.6	1470	42.5
6	130202000	1403	980	1879	151	1427	980	1879	151	1427	980	1879	151	50	8	92	151	0	0	0	151	1427	980	1879	151	13500	13500	13500	151	0.0000	no	no	1470	47.6	1470	42.5
6	130203000	1387	980	1879	151	1399	980	1879	151	1399	980	1879	151	50	8	92	151	0	0	0	151	1399	980	1879	151	13500	13500	13500	151	0.0000	no	no	1470	47.6	1470	42.5
6	130204000	1349	980	1879	151	1371	980	1879	151	1371	980	1879	151	50	8	92	151	0	0	0	151	1371	980	1879	151	13500	13500	13500	151	0.0000	no	no	1470	47.6	1470	42.5
6	130205000	1300	980	1879	151	1334	980	1879	151	1334	980	1879	151	50	8	92	151	0	0	0	151	1334	980	1879	151	13500	13500	13500	151	0.0000	no	no	1470	47.6	1470	42.5
6	130206000	1274	980	1879	151	1313	980	1879	151	1313	980	1879	151	50	8	92	151	0	0	0	151	1313	980	1879	151	13500	13500	13500	151	0.0000	no	no	1470	47.6	1470	42.5
6	130207000	1272	980	1879	151	1321	980	1879	151	1321	980	1879	151	54	8	92	151	0	0	0	151	1321	980	1879	151	13500	13500	13500	151	0.0000	no	no	1470	47.6	1470	42.5
6	130208000	1209	796	1855	151	1250	796	1855	151	1250	796	1855	151	54	8	92	151	0	0	0	151	1250	796	1855	151	13500	13500	13500	151	0.0224	no	no	1470	47.6	1470	42.5
6	130209000	1054	648	1604	151	1115	780	1620	151	1117	780	1620	151	54	8	92	151	0	0	0	151	1117	780	1620	151	13500	13500	13500	151	0.1057	no	no	1568	55.1	1568	50.5
6	130210000	854	479	1233	151	915	768	1482	151	920	722	1478	151	101	16	184	151	13	8	92	151	921	768	1482	151	13500	13500	13500	151	0.1342	no	no	1568	55.1	1568	50.5
6	130211000	839	478	1187	151	889	632	1236	151	892	632	1236	151	101	16	184	151	13	8	92	151	894	632	1236	151	13500	13500	13500	151	0.0377	no	no	1568	55.1	1568	50.5
6	130212000	843	480	1279	151	890	648	1604	151	895	648	1604	151	101	16	184	151	13	8	92	151	895	648	1604	151	13500	13500	13500	151	0.1342	no	no	1135	21.2	1135	15.1
6	130213000	813	479	1233	151	865	634	1282	151	869	634	1282	151	101	16	184	151	10	8	92	151	870	634	1282	151	13500	13500	13500	151	0.0620	no	no	1135	21.2	1135	15.1
6	130214000	808	478	1187	151	860	632	1236	151	864	632	1236	151	101	16	184	151	7	8	92	151	865	632	1236	151	13500	13500	13500	151	0.0377	no	no	1135	21.2	1135	15.1
6	130215000	867	702	1248	151	933	748	1252	151	933	748	1252	151	54	8	92	151	0	0	0	151	933	748	1252	151	13500	13500	13500	151	0.1128	no	no	1135	21.2	1135	15.1
6	130216000	885	752	1298	151	946	752	1298	151	946	752	1298	151	54	8	92	151	0	0	0	151	946	752	1298	151	13500	13500	13500	151	0.1229	no	no	1135	21.2	1135	15.1
6	130217000	815	478	1187	151	875	748	1252	151	864	748	1252	151	101	16	184	151	1	0	0	151	875	748	1252	151	13500	13500	13500	151	0.1128	no	no	2281	84.7	2281	83.2
6	130218000	1265	564	2466	151	1289	817	2667	151	1289	817	2667	151	103	16	184	151	1	0	0	151	1289	817	2667	151	13500	13500	13500	151	0.0000	no	no	2234	83.9	2234	82.3
6	130219000	1422	996	2518	151	1425	996	2518	151	1425	996	2518	151	54	8	92	151	0	0	0	151	1425	996	2518	151	13500	13500	13500	151	0.0000	no	no	1370	39.2	1370	33.5
6	130220000	1313	980	1879	151	1316	980	1879	151	1316	980	1879	151	54	8	92	151	0	0	0	151	1316	980	1879	151	13500	13500	13500	151	0.0000	no	no	1370	39.2	1370	33.5
6	130221000	1085	784	1666	151	1091	784	1666	151	1091	784	1666	151	111	19	219	151	1	0	0	151	1091	784	1666	151	13500	13500	13500	151	0.0905	no	no	1370	39.2	1370	33.5
6	130222000	1301	980	1879	151	1307	980	1879	151	1307	980	1879	151	54	8	92	151	0	0	0	151	1307	980	1879	151	13500	13500	13500	151	0.0000	no	no	1370	39.2	1370	33.5
6	130223000	1054	780	1620	151	1060	780	1620	151	1060	780	1620	151	111	19	219	151	1	0	0	151	1060	780	1620	151	13500	13500	13500	151	0.1057	no	no	1370	39.2	1370	33.5
6	130224000	1030	780	1620	151	1036	780	1620	151	1036	780	1620	151	111	19	219	151	1	0	0	151	1036	780	1620	151	13500	13500	13500	151	0.1057	no	no	1370	39.2	1370	33.5
6	130225000	1287	980	1879	151	1292	980	1879	151	1292	980	1879	151	54	8	92	151	0	0	0	151	1292	980	1879	151	13500	13500	13500	151	0.0000	no	no	1370	39.2	1370	33.5
6	130226000	1227	980	1879	151	1246	980	1879	151	1246	980	1879	151	54	8	92	151	0	0	0	151	1246	980	1879	151	13500	13500	13500	151	0.0000	no	no	1370	39.2	1370	33.5
6	130227000	1205	980	1879	151	1248	980	1879	151	1248	980	1879	151	59	10	115	151	0	0	0	151	1248	980	1879	151	13500	13500	13500	151	0.0000	no	no	1360	38.4	1360	32.7
6	130228000	966	780	1620	151	1001	780	1620	151	1001	780	1620	151	124	25	287	151	1	0	0	151	1001	780	1620	151	13500	13500	13500	151	0.1057	no	no	1154	22.4	1154	16.3
6	130229000	905	780	1620	151	913	780	1620	151	913	780	1620	151	137	29	334	151	1	0	0	151	913	780	1620	151	13500	13500	13500	151	0.1057	no	no	1154	22.4	1154	16.3
6	130230000	870	780	1620	151	874	780	1620	151	874	780	1620	151	138	29	334	151	1	0	0	151	874	780	1620	151	13500	13500	13500	151	0.1057	no	no	1154	22.4	1154	16.3
6	130231000	860	764	1436	151	864	764	1436	151	864	764	1436	151	142	29	334	151	1	0	0	151	864	764	1436	151	13500	13500	13500	151	0.1342	no	no	1154	22.4	1154	16.3
6	130232000	816	624	1052	151	826	732	1068	151	826	732	1068	151	146	32	368	151	1	0	0	151	826	732	1068	151	13500	13500	13500	151	0.0377	no	no	1225	27.4	1225	21.2
6	130233000	1011	780	1620	151	1020	780	1620	151	1020	780	1620	151	113	28	322	151	0	0	0	151	1020	780	1620	151	13500	13500	13500	151	0.1057	no	no	1225	27.4	1225	21.2
6	130234000	987	780	1620	151	999	780	1620	151	999	780	1620	151	124	28	322	151	0	0	0	151	999	780	1620	151	13500	13500	13500	151	0.1057	no	no	1669	62.3	1669	58.1
6	130235000	835	748	1252	151	840	748	1252	151	840	748	1252	151	160	32	368	151	1	0	0	151	840	748	1252	151	13500	13500	13500	151	0.1128	no	no	1669	62.3	1669	58.1
6	130236000	849	780	1620	151	854	780	1620	151	854	780	1620	151	160	32	368	151	1	0	0	151	854	780	1620	151	13500	13500	13500	151	0.1057	no	no	1669	62.3	1669	58.1
6	130237000	854	780	1620	151	859	780	1620	151	860	780	1620	151	161	32	368	151	1	0	0	151	860	780	1620	151	13500	13500	13500	151	0.1057	no	no	1669	62.3	1669	58.1
6	130238000	1036	813	2437	151	1044	813	2437	151	1044	813	2437	151	169	32	368	151	1	0	0	151	1044	813	2437	151	13500	13500	13500	151	0.0000	no	no	1669	62.3	1669	58.1
6	130239000	907	650	1650	151	920	784	1666	151	920	784	1666	151	171	32	368	151	1	0	0	151	920	784	1666	151	13500	13500	13500	151	0.0905	no	no	1592	56.9	1592	52.4
6	130240000	798	634	1282	151	813	752	1298	151	813	752	1298	151	192	32	368	151	1	0	0	151	813	752	1298	151	13500	13500	13500	151	0.1229	no	no	1086	17.4	1086	12.0
6	130241000	816	574	1404	151	834	764	1436	151	834	764	1436	151	200	124	376	151	1	0	0	151	834	764	1436	151	13500	13500	13500	151	0.1342	no	no	1086	17.4	1086	12.0
6	130242000	753	566	1036	151	774	624	1052	151	777	624	1052	151	200	124	376	151	1	0	0	151	777	624	1052	151	13500	13500	13500	151	0.0000	no	no	1086	17.4	1086	12.0
6	130243000	796	577	1518	151	817	645	1535	151	821	645	1535	151	204	124	376	151	1	0	0	151	821	645	1535	151	13500	13500	13500	151	0.1320	no	no	1510	50.9	1510	45.9
6	130244000	809	579	1633	151	840	650	1650	151	843	650	1650	151	215	124	376	151	5	8	92	151	843	650	1650	151	13500	13500	13500	151	0.1318	no	no	1510	50.9	1510	45.9
6	130245000	927	656	1831	151	948	796	1855	151	948	796	1855	151	183	29	334	151	0	0	0	151	948	796	1855	151	13500	13500	13500	151	0.0224	no	no	1510	50.9	1510	45.9
6	130246000	756	566	1036	151	787	624	1052	151	789	624	1052	151	222	124	376	151	5	8	92	151	789	624	1052	151	13500	13500	13500	151	0.0000	no	no	1510	50.9	1510	45.9
6	130247000	760	567	1082	151	791	634	1282	151	794	634	1282	151	222	124	376	151	5	8	92	151	794	634	1282	151	13500	13500	13500	151	0.0620	no	no	1510	50.9	1510	45.9
6	130248000	745	567	1082	151	777	626	1098	151	780	626	1098	151	211	124	376	151	5	8	92	151	780	626	1098	151	13500	13500	13500	151	0.0000	no	no	1510	50.9	1510	45.9
6	130249000	772	634	1282	151	795	706	1294	151	795	706	1294	151	192	32	368	151	0	0	0	151	795	706	1294	151	13500	13500	13500	151	0.1128	no	no	1510	50.9	1510	45.9
6	130250000	790	640	1420	151	819	718	1432	151	819	718	1432	151	192	32	368	151	0	0	0	151	819	718	1432	151	13500	13500	13500	151	0.1335	no	no	1510	50.9	1510	45.9
6	130251000	806	574	1404	151	848	640	1420	151	848	640	1420	151	219	124	376	151	5	8	92	151	848	640	1420	151	13500	13500	13500	151	0.1128	no	no	1510	50.9	1510	45.9
6	130252000	921	656	1831	151	938	750	1849	151	938	750	1849	151	193	32	368	151	0	0	0	151	938	750	1849	151	13500	13500	13500	151	0.0490	no	no	1355	38.0	1355	32.2
6	130253000	900	579	1633	151	939	650	1650	151	939	650	1650	151	222	124	376	151	5	8	92	151	939	650	1650	151	13500	13500	13500	151	0.1318	no	no	1355	38.0	1355	32.2
6	130254000	1247	813	2437	151	1250	813	2437	151	1250	813	2437	151	195	32	368	151	0	0	0	151	1250	813	2437	151	13500	13500	13500	151	0.0000	no	no	1355	38.0	1355	32.2
6	130255000	2211	829	3357	151	2215	1013	3437	151	2215	1013	3437	151	234	124	376	151	5	8	92	151	2215	1013	3437	151	13500	13500	13500	151	0.0000	no	no	1719	65.8	1719	61.8
6	130256000	2256	1196	3518	151	2256	1196	3518	151	2256	1196	3518	151	209	40	430	151	0	0	0	151	2256	1196	3518	151	13500	13500	13500	151	0.0000	no	no	1719	65.8	1719	61.8
6	130257000	2253	1380	3598	151	2259	1380	3598	151	2259	1380	3598	151	216	40	430	151	0	0	0	151	2259	1380	3598	151	13500	13500	13500	151	0.0000	no	no	1719	65.8	1719	61.8
6	130258000	2132	1334	3578	151	2142	1380	3598	151	2142	1380	3598	151	215	40	430	151	0	0	0	151	2142	1380	3598	151	13500	13500	13500	151	0.0000	no	no	1719	65.8	1719	61.8
6	130259000	1401	494	2116	151	2474	1013	3437	151	2474	1013	3437	151	248	132	434	151	5	8	92	151	2474	1013	3437	151	13500	13500	13500	151	0.0000	no	no	1719	65.8	1719	61.8
6	130260000	2448	1564	3678	151	2448	1564	3678	151	2448	1564	3678	151	260	132	434	151	5	8	92	151	2448	1564	3678	151	13500	13500	13500	151	0.0000	no	no	1719	65.8	1719	61.8
6	130261000	2364	1564	3678	151	2364	1564	3678	151	2364	1564	3678	151	263	132	434	151	5	8	92	151	2364	1564	3678	151	13500	13500	13500	151	0.0000	no	no	1834	71.5	1834	68.5
6	130262000	1752	1180	2598	151	1758	1180	2598	151	1758	1180	2598	151	320	156	572	151	0	0	0	151	1758	1180	2598	151	13500	13500	13500	151	0.0000	no	no	1834	71.5	1834	68.5
6	130263000	1739	1180	2598	151	1739	1180	2598	151	1739	1180	2598	151	310	156	572	151	0	0	0	151	1739	1180	2598	151	13500	13500	13500	151	0.0000	no	no	1318	34.9	1318	29.0
6	130264000	1791	1318	2658	151	1797	1318	2658	151	1797	1318	2658	151	272	140	480	151	7	8	92	151	1797	1318	2658	151	13500	13500	13500	151	0.0000	no	no	1318	34.9	1318	29.0
6	130265000	1695	1164	1904	151	1730	1302	1922	151	1730	1302	1922	151	277	140	480	151	7	8	92	151	1730	1302	1922	151	13500	13500	13500	151	0.0000	no	no	1318	34.9	1318	29.0
6	130266000	1648	1164	1904	151	1677	1164	1904	151	1677	1164	1904	151	277	140	480	151	7	8	92	151	1677	1164	1904	151	13500	13500	13500	151	0.0000	no	no	1318	34.9	1318	29.0
6	130267000	1570	1164	1904	151	1577	1164	1904	151	1577	1164	1904	151	341	156	572	151	0	0	0	151	1577	1164	1904	151	13500	13500	13500	151	0.0000	no	no	1318	34.9	1318	29.0
6	130268000	1560	1164	1904	151	1575	1164	1904	151	1575	1164	1904	151	363	156	572	151	0	0	0	151	1575	1164	1904	151	13500	13500	13500	151	0.0000	no	no	1801	69.9	1801	66.2
6	130269000	1548	1164	1904	151	1569	1164	1904	151	1569	1164	1904	151	363	156	572	151	0	0	0	151	1569	1164	1904	151	13500	13500	13500	151	0.0000	no	no	1431	44.5	1431	39.2
6	130270000	1542	1164	1904	151	1563	1164	1904	151	1563	1164	1904	151	369	156	572	151	0	0	0	151	1563	1164	1904	151	13500	13500	13500	151	0.0000	no	no	2001	77.5	2001	74.8
6	130271000	1523	1164	1904	151	1546	1164	1904	151	1546	1164	1904	151	370	156	572	151	0	0	0	151	1546	1164	1904	151	13500	13500	13500	151	0.0000	no	no	2046	78.8	2046	76.9
6	130272000	1518	1164	1904	151	1547	1164	1904	151	1547	1164	1904	151	372	156	572	151	0	0	0	151	1547	1164	1904	151	13500	13500	13500	151	0.0000	no	no	2040	78.6	2040	76.0
6	130273000	1555	1180	2598	151	1590	1180	2598	151	1590	1180	2598	151	375	156	572	151	0	0	0	151	1590	1180	2598	151	13500	13500	13500	151	0.0000	no	no	2040	78.6	2040	76.0
6	130274000	1547	1164	1904	151	1638	1168	1973	151	1635	1168	1973	151	345	140	480	151	12	8	92	151	1638	1168	1973	151	13500	13500	13500	151	0.0000	no	no	1493	49.6	1493	44.5
6	130275000	1549	1118	1898	151	1626	1164	1904	151	1626	1164	1904	151	352	140	480	151	13	8	92	151	1626	1164	1904	151	13500	13500	13500	151	0.0000	no	no	1493	49.6	1493	44.5
6	130276000	1552	1164	1904	151	1616	1164	1904	151	1626	1164	1904	151	413	192	1215	151	13	8	92	151	1626	1164	1904	151	13500	13500	13500	151	0.0000	no	no	1444	45.6	1444	40.3
6	130277000	1487	1164	1904	151	1534	1164	1904	151	1526	1164	1904	151	421	248	576	151	0	0	0	151	1534	1164	1904	151	13500	13500	13500	151	0.0000	no	no	1444	45.6	1444	40.3
6	130278000	1477	1164	1904	151	1528	1164	1904	151	1528	1164	1904	151	456	386	582	151	0	0	0	151	1528	1164	1904	151	13500	13500	13500	151	0.0000	no	no	1444	45.6	1444	40.3
6	130279000	1489	1164	1904	151	1519	1164	1904	151	1519	1164	1904	151	453	386	582	151	0	0	0	151	1519	1164	1904	151	13500	13500	13500	151	0.0000	no	no	1398	41.7	1398	36.1
6	130280000	1481	1164	1904	151	1513	1164	1904	151	1513	1164	1904	151	419	156	572	151	3	8	92	151	1513	1164	1904	151	13500	13500	13500	151	0.0000	no	no	1398	41.7	1398	36.1
6	130281000	1485	1164	1904	151	1521	1164	1904	151	1521	1164	1904	151	419	156	572	151	3	8	92	151	1521	1164	1904	151	13500	13500	13500	151	0.0000	no	no	1398	41.7	1398	36.1
6	130282000	1581	1168	1973	151	1614	1180	2598	151	1614	1180	2598	151	412	156	572	151	3	8	92	151	1614	1180	2598	151	13500	13500	13500	151	0.0000	no	no	1398	41.7	1398	36.1
6	130283000	1615	1164	1904	151	1652	1168	1973	151	1652	1168	1973	151	412	156	572	151	3	8	92	151	1652	1168	1973	151	13500	13500	13500	151	0.0000	no	no	1398	41.7	1398	36.1
6	130284000	1647	1168	1973	151	1681	1180	2598	151	1681	1180	2598	151	414	156	572	151	3	8	92	151	1681	1180	2598	151	13500	13500	13500	151	0.0000	no	no	1398	41.7	1398	36.1
6	130285000	1914	1180	2598	151	2046	1502	2739	151	2046	1502	2739	151	460	386	582	151	13	8	92	151	2046	1502	2739	151	13500	13500	13500	151	0.0000	no	no	1672	62.5	1672	58.3
6	130286000	1632	1180	2598	151	1720	1180	2598	151	1720	1180	2598	151	516	200	1399	151	3	8	92	151	1720	1180	2598	151	13500	13500	13500	151	0.0000	no	no	1672	62.5	1672	58.3
6	130287000	2248	1552	2989	151	2291	1703	3739	151	2291	1703	3739	151	495	398	704	151	14	8	92	151	2291	1703	3739	151	13500	13500	13500	151	0.0000	no	no	1672	62.5	1672	58.3
6	130288000	1799	1180	2598	151	1860	1180	2598	151	1860	1180	2598	151	222	64	568	151	3	8	92	151	1860	1180	2598	151	13500	13500	13500	151	0.0000	no	no	1852	72.3	1852	69.3
6	130289000	2666	1772	3759	151	2666	1772	3759	151	2666	1772	3759	151	118	74	645	151	19	10	115	151	2666	1772	3759	151	13500	13500	13500	151	0.0000	no	no	1291	32.6	1291	26.6
6	130290000	2720	1703	3739	151	2720	1703	3739	151	2720	1703	3739	151	23	16	184	151	19	10	115	151	2720	1703	3739	151	13500	13500	13500	151	0.0000	no	no	3169	94.2	3169	93.9
6	130291000	2893	1772	3759	151	2893	1772	3759	151	2893	1772	3759	151	23	16	184	151	21	16	184	151	2893	1772	3759	151	13500	13500	13500	151	0.0000	no	no	1522	51.7	1522	46.8
6	130292000	3184	1979	3819	151	3184	1979	3819	151	3184	1979	3819	151	23	16	184	151	21	16	184	151	3184	1979	3819	151	13500	13500	13500	151	0.0000	no	no	1522	51.7	1522	46.8
6	130293000	3256	2161	3839	151	3256	2161	3839	151	3256	2161	3839	151	23	16	184	151	28	19	219	151	3256	2161	3839	151	13500	13500	13500	151	0.0000	no	no	1522	51.7	1522	46.8
6	130294000	2528	1196	3518	151	2528	1196	3518	151	2528	1196	3518	151	111	24	276	151	3	8	92	151	2528	1196	3518	151	13500	13500	13500	151	0.0000	no	no	1522	51.7	1522	46.8
6	130295000	1789	1180	2598	151	1789	1180	2598	151	1836	1180	2598	151	113	24	276	151	3	8	92	151	1836	1180	2598	151	13500	13500	13500	151	0.0000	no	no	929	8.0	929	4.7
6	130296000	1731	1180	2598	151	1735	1180	2598	151	1767	1180	2598	151	113	24	276	151	3	8	92	151	1768	1180	2598	151	13500	13500	13500	151	0.0000	no	no	929	8.0	929	4.7
6	130297000	1354	984	1948	151	1354	984	1948	151	1370	984	1948	151	16	16	184	151	44	28	322	151	1370	984	1948	151	13500	13500	13500	151	0.0000	no	no	929	8.0	929	4.7
6	130298000	1296	980	1879	151	1296	980	1879	151	1312	980	1879	151	16	16	184	151	43	28	322	151	1312	980	1879	151	13500	13500	13500	151	0.0000	no	no	929	8.0	929	4.7
6	130299000	1288	980	1879	151	1289	980	1879	151	1301	980	1879	151	16	16	184	151	45	28	322	151	1303	980	1879	151	13500	13500	13500	151	0.0000	no	no	929	8.0	929	4.7
6	130300000	1293	980	1879	151	1293	980	1879	151	1293	980	1879	151	16	16	184	151	44	28	322	151	1293	980	1879	151	13500	13500	13500	151	0.0000	no	no	1224	27.4	1224	21.2
6	130301000	1303	980	1879	151	1303	980	1879	151	1303	980	1879	151	16	16	184	151	66	28	322	151	1303	980	1879	151	13500	13500	13500	151	0.0000	no	no	1224	27.4	1224	21.2
6	130302000	1278	980	1879	151	1278	980	1879	151	1293	980	1879	151	16	16	184	151	72	28	322	151	1293	980	1879	151	13500	13500	13500	151	0.0000	no	no	1224	27.4	1224	21.2
6	130303000	1242	980	1879	151	1242	980	1879	151	1277	980	1879	151	16	16	184	151	71	28	322	151	1277	980	1879	151	13500	13500	13500	151	0.0000	no	no	1224	27.4	1224	21.2
6	130304000	1232	980	1879	151	1232	980	1879	151	1264	980	1879	151	10	8	92	151	75	28	322	151	1264	980	1879	151	13500	13500	13500	151	0.0000	no	no	1224	27.4	1224	21.2
6	130305000	1236	980	1879	151	1236	980	1879	151	1283	980	1879	151	10	8	92	151	91	28	322	151	1283	980	1879	151	13500	13500	13500	151	0.0000	no	no	1224	27.4	1224	21.2
6	130306000	1317	984	1948	151	1332	984	1948	151	1372	996	2518	151	10	8	92	151	104	28	322	151	1381	996	2518	151	13500	13500	13500	151	0.0000	no	no	1224	27.4	1224	21.2
6	130307000	1332	980	1879	151	1350	980	1879	151	1373	980	1879	151	10	8	92	151	124	28	322	151	1379	980	1879	151	13500	13500	13500	151	0.0000	no	no	1224	27.4	1224	21.2
6	130308000	1505	996	2518	151	1537	996	2518	151	1524	996	2518	151	10	8	92	151	153	50	488	151	1547	996	2518	151	13500	13500	13500	151	0.0000	no	no	1224	27.4	1224	21.2
6	130309000	1977	1013	3437	151	1987	1013	3437	151	1988	1013	3437	151	10	8	92	151	151	42	442	151	1988	1013	3437	151	13500	13500	13500	151	0.0000	no	no	1224	27.4	1224	21.2
6	130310000	2309	1013	3437	151	2312	1013	3437	151	2312	1013	3437	151	10	8	92	151	216	106	1314	151	2312	1013	3437	151	13500	13500	13500	151	0.0000	no	no	1476	48.1	1476	43.0
6	130311000	3405	2161	3839	151	3405	2161	3839	151	3405	2161	3839	151	10	8	92	151	132	31	357	151	3405	2161	3839	151	13500	13500	13500	151	0.0000	no	no	2255	84.3	2255	82.7
6	130312000	3626	2161	3839	151	3626	2161	3839	151	3626	2161	3839	151	10	8	92	151	132	28	322	151	3626	2161	3839	151	13500	13500	13500	151	0.0000	no	no	1182	24.2	1182	18.0
6	130313000	3042	1703	3739	151	3042	1703	3739	151	3042	1703	3739	151	10	8	92	151	136	28	322	151	3042	1703	3739	151	13500	13500	13500	151	0.0000	no	no	1639	60.5	1639	56.1
6	130314000	2589	1380	3598	151	2589	1380	3598	151	2589	1380	3598	151	9	8	92	151	127	24	276	151	2589	1380	3598	151	13500	13500	13500	151	0.0000	no	no	1639	60.5	1639	56.1
6	130315000	2040	1380	3598	151	2040	1380	3598	151	2040	1380	3598	151	9	8	92	151	131	48	476	151	2040	1380	3598	151	13500	13500	13500	151	0.0000	no	no	1639	60.5	1639	56.1
6	130316000	1839	1364	2678	151	1839	1364	2678	151	1839	1364	2678	151	9	8	92	151	131	48	476	151	1839	1364	2678	151	13500	13500	13500	151	0.0000	no	no	1639	60.5	1639	56.1
6	130317000	1743	1348	1928	151	1743	1348	1928	151	1743	1348	1928	151	9	8	92	151	126	48	476	151	1743	1348	1928	151	13500	13500	13500	151	0.0000	no	no	1778	68.9	1778	65.0
6	130318000	1741	1348	1928	151	1741	1348	1928	151	1741	1348	1928	151	9	8	92	151	126	48	476	151	1741	1348	1928	151	13500	13500	13500	151	0.0000	no	no	1778	68.9	1778	65.0
6	130319000	1832	1368	2908	151	1832	1368	2908	151	1832	1368	2908	151	9	8	92	151	123	48	476	151	1832	1368	2908	151	13500	13500	13500	151	0.0000	no	no	1778	68.9	1778	65.0
6	130320000	1939	1380	3598	151	1939	1380	3598	151	1939	1380	3598	151	9	8	92	151	124	48	476	151	1939	1380	3598	151	13500	13500	13500	151	0.0000	no	no	1778	68.9	1778	65.0
6	130321000	1841	1364	2678	151	1841	1364	2678	151	1841	1364	2678	151	9	8	92	151	129	48	476	151	1841	1364	2678	151	13500	13500	13500	151	0.0000	no	no	1362	38.6	1362	32.8
6	130322000	1844	1364	2678	151	1844	1364	2678	151	1844	1364	2678	151	9	8	92	151	125	28	322	151	1844	1364	2678	151	13500	13500	13500	151	0.0000	no	no	1493	49.5	1493	44.5
6	130323000	1918	1364	2678	151	1918	1364	2678	151	1918	1364	2678	151	9	8	92	151	138	52	499	151	1918	1364	2678	151	13500	13500	13500	151	0.0000	no	no	1315	34.6	1315	28.7
6	130324000	1870	1364	2678	151	1870	1364	2678	151	1870	1364	2678	151	9	8	92	151	138	52	499	151	1870	1364	2678	151	13500	13500	13500	151	0.0000	no	no	1315	34.6	1315	28.7
6	130325000	1813	1180	2598	151	1813	1180	2598	151	1813	1180	2598	151	5	8	92	151	137	52	499	151	1813	1180	2598	151	13500	13500	13500	151	0.0000	no	no	1378	39.9	1378	34.3
6	130326000	1820	1180	2598	151	1820	1180	2598	151	1820	1180	2598	151	5	8	92	151	125	28	322	151	1820	1180	2598	151	13500	13500	13500	151	0.0000	no	no	1378	39.9	1378	34.3
6	130327000	1836	1180	2598	151	1836	1180	2598	151	1836	1180	2598	151	5	8	92	151	116	24	276	151	1836	1180	2598	151	13500	13500	13500	151	0.0000	no	no	1407	42.4	1407	36.9
6	130328000	1753	1180	2598	151	1753	1180	2598	151	1753	1180	2598	151	5	8	92	151	117	24	276	151	1753	1180	2598	151	13500	13500	13500	151	0.0000	no	no	1407	42.4	1407	36.9
6	130329000	1710	1122	1966	151	1710	1122	1966	151	1710	1122	1966	151	5	8	92	151	123	24	276	151	1710	1122	1966	151	13500	13500	13500	151	0.0000	no	no	1421	43.6	1421	38.2
6	130330000	1618	732	1915	151	1631	984	1948	151	1631	984	1948	151	5	8	92	151	121	24	276	151	1631	984	1948	151	13500	13500	13500	151	0.0000	no	no	1421	43.6	1421	38.2
6	130331000	1575	980	1879	151	1575	980	1879	151	1575	980	1879	151	5	8	92	151	126	24	276	151	1575	980	1879	151	13500	13500	13500	151	0.0000	no	no	1421	43.6	1421	38.2
6	130332000	1481	796	1855	151	1481	796	1855	151	1481	796	1855	151	5	8	92	151	125	24	276	151	1481	796	1855	151	13500	13500	13500	151	0.0224	no	no	1421	43.6	1421	38.2
6	130333000	1542	813	2437	151	1542	813	2437	151	1542	813	2437	151	5	8	92	151	123	24	276	151	1542	813	2437	151	13500	13500	13500	151	0.0000	no	no	1421	43.6	1421	38.2
6	130334000	2166	1013	3437	151	2166	1013	3437	151	2166	1013	3437	151	5	8	92	151	123	24	276	151	2166	1013	3437	151	13500	13500	13500	151	0.0000	no	no	1710	65.4	1710	61.3
6	130335000	1838	829	3357	151	1838	829	3357	151	1838	829	3357	151	4	8	92	151	122	24	276	151	1838	829	3357	151	13500	13500	13500	151	0.0000	no	no	3013	93.4	3013	93.0
6	130336000	1491	829	3357	151	1491	829	3357	151	1491	829	3357	151	4	8	92	151	122	24	276	151	1491	829	3357	151	13500	13500	13500	151	0.0000	no	no	1335	36.3	1335	30.4
6	130337000	1032	750	1849	151	1032	750	1849	151	1032	750	1849	151	4	8	92	151	122	24	276	151	1032	750	1849	151	13500	13500	13500	151	0.0490	no	no	1335	36.3	1335	30.4
6	130338000	943	734	1616	151	947	734	1616	151	943	734	1616	151	4	8	92	151	120	24	276	151	947	734	1616	151	13500	13500	13500	151	0.1177	no	no	1335	36.3	1335	30.4
6	130339000	1001	784	1666	151	1001	784	1666	151	1001	784	1666	151	4	8	92	151	119	24	276	151	1001	784	1666	151	13500	13500	13500	151	0.0905	no	no	1335	36.3	1335	30.4
6	130340000	970	774	1551	151	974	774	1551	151	970	774	1551	151	4	8	92	151	116	24	276	151	974	774	1551	151	13500	13500	13500	151	0.1224	no	no	1335	36.3	1335	30.4
6	130341000	907	634	1282	151	907	634	1282	151	913	634	1282	151	4	8	92	151	116	24	276	151	913	634	1282	151	13500	13500	13500	151	0.0620	no	no	1335	36.3	1335	30.4
6	130342000	917	648	1604	151	917	648	1604	151	919	648	1604	151	4	8	92	151	116	24	276	151	919	648	1604	151	13500	13500	13500	151	0.1342	no	no	1335	36.3	1335	30.4
6	130343000	925	648	1604	151	925	648	1604	151	928	648	1604	151	4	8	92	151	116	24	276	151	928	648	1604	151	13500	13500	13500	151	0.1342	no	no	1335	36.3	1335	30.4
6	130344000	943	780	1620	151	943	780	1620	151	944	780	1620	151	3	8	92	151	125	24	276	151	944	780	1620	151	13500	13500	13500	151	0.1057	no	no	1335	36.3	1335	30.4
6	130345000	895	768	1482	151	895	768	1482	151	896	768	1482	151	3	8	92	151	126	24	276	151	896	768	1482	151	13500	13500	13500	151	0.1318	no	no	1985	77.0	1985	74.3
6	130346000	880	748	1252	151	880	748	1252	151	880	748	1252	151	3	8	92	151	126	24	276	151	880	748	1252	151	13500	13500	13500	151	0.1128	no	no	1985	77.0	1985	74.3
6	130347000	872	748	1252	151	872	748	1252	151	872	748	1252	151	3	8	92	151	126	24	276	151	872	748	1252	151	13500	13500	13500	151	0.1128	no	no	1985	77.0	1985	74.3
6	130348000	858	570	1220	151	875	748	1252	151	875	748	1252	151	3	8	92	151	126	24	276	151	875	748	1252	151	13500	13500	13500	151	0.1128	no	no	1985	77.0	1985	74.3
6	130349000	875	571	1266	151	888	752	1298	151	888	752	1298	151	3	8	92	151	125	24	276	151	888	752	1298	151	13500	13500	13500	151	0.1229	no	no	1089	17.7	1261	24.1
6	130350000	871	385	1454	151	915	774	1551	151	918	774	1551	151	3	8	92	151	125	24	276	151	918	774	1551	151	13500	13500	13500	151	0.1224	no	no	1089	17.7	1261	24.1
6	130351000	919	396	1711	151	1003	796	1855	151	1006	796	1855	151	3	8	92	151	125	24	276	151	1006	796	1855	151	13500	13500	13500	151	0.0224	no	no	1171	23.4	1171	17.3
6	130352000	961	396	1711	151	1059	796	1855	151	1060	796	1855	151	3	8	92	151	125	24	276	151	1060	796	1855	151	13500	13500	13500	151	0.0224	no	no	1171	23.4	1171	17.3
6	130353000	1037	396	1711	151	1124	796	1855	151	1123	796	1855	151	3	8	92	151	126	24	276	151	1124	796	1855	151	13500	13500	13500	151	0.0224	no	no	1171	23.4	1171	17.3
6	130354000	1276	582	1807	151	1291	796	1855	151	1289	796	1855	151	3	8	92	151	126	24	276	151	1291	796	1855	151	13500	13500	13500	151	0.0224	no	no	1171	23.4	1171	17.3
6	130355000	1365	796	1855	151	1379	796	1855	151	1368	796	1855	151	3	8	92	151	126	24	276	151	1379	796	1855	151	13500	13500	13500	151	0.0224	no	no	1171	23.4	1171	17.3
6	130356000	1431	938	1942	151	1471	996	2518	151	1434	938	1942	151	3	8	92	151	131	24	276	151	1471	996	2518	151	13500	13500	13500	151	0.0000	no	no	1171	23.4	1171	17.3
6	130357000	1525	996	2518	151	1549	996	2518	151	1525	996	2518	151	3	8	92	151	131	24	276	151	1549	996	2518	151	13500	13500	13500	151	0.0000	no	no	1694	63.8	1694	59.6
6	130358000	1744	1134	2578	151	1750	1134	2578	151	1744	1134	2578	151	3	8	92	151	134	24	276	151	1750	1134	2578	151	13500	13500	13500	151	0.0000	no	no	1694	63.8	1694	59.6
6	130359000	1759	1134	2578	151	1764	1134	2578	151	1759	1134	2578	151	3	8	92	151	137	24	276	151	1764	1134	2578	151	13500	13500	13500	151	0.0000	no	no	1694	63.8	1694	59.6
6	130360000	1807	1180	2598	151	1812	1180	2598	151	1807	1180	2598	151	3	8	92	151	137	24	276	151	1812	1180	2598	151	13500	13500	13500	151	0.0000	no	no	1694	63.8	1694	59.6
6	130361000	2242	1196	3518	151	2242	1196	3518	151	2242	1196	3518	151	3	8	92	151	137	24	276	151	2242	1196	3518	151	13500	13500	13500	151	0.0000	no	no	1694	63.8	1694	59.6
6	130362000	2601	1380	3598	151	2601	1380	3598	151	2601	1380	3598	151	3	8	92	151	140	116	284	151	2601	1380	3598	151	13500	13500	13500	151	0.0000	no	no	1694	63.8	1694	59.6
6	130363000	2523	1196	3518	151	2523	1196	3518	151	2523	1196	3518	151	3	8	92	151	137	116	284	151	2523	1196	3518	151	13500	13500	13500	151	0.0000	no	no	1523	51.8	1523	46.9
6	130364000	2979	1564	3678	151	2979	1564	3678	151	2979	1564	3678	151	3	8	92	151	138	116	284	151	2979	1564	3678	151	13500	13500	13500	151	0.0000	no	no	1523	51.8	1523	46.9
6	130365000	3193	2161	3839	151	3193	2161	3839	151	3193	2161	3839	151	3	8	92	151	138	116	284	151	3193	2161	3839	151	13500	13500	13500	151	0.0000	no	no	1523	51.8	1523	46.9
6	130366000	2805	1564	3678	151	2807	1564	3678	151	2807	1564	3678	151	3	8	92	151	134	116	284	151	2807	1564	3678	151	13500	13500	13500	151	0.0000	no	no	1523	51.8	1523	46.9
6	130367000	2612	1772	3759	151	2619	1772	3759	151	2619	1772	3759	151	3	8	92	151	138	116	284	151	2619	1772	3759	151	13500	13500	13500	151	0.0000	no	no	1523	51.8	1523	46.9
6	130368000	2517	1564	3678	151	2524	1564	3678	151	2524	1564	3678	151	3	8	92	151	136	116	284	151	2524	1564	3678	151	13500	13500	13500	151	0.0000	no	no	1689	63.5	1689	59.3
6	130369000	2518	1564	3678	151	2518	1564	3678	151	2518	1564	3678	151	3	8	92	151	136	116	284	151	2518	1564	3678	151	13500	13500	13500	151	0.0000	no	no	1689	63.5	1689	59.3
6	130370000	2489	1564	3678	151	2489	1564	3678	151	2489	1564	3678	151	3	8	92	151	138	116	284	151	2489	1564	3678	151	13500	13500	13500	151	0.0000	no	no	1689	63.5	1689	59.3
6	130371000	2276	1564	3678	151	2276	1564	3678	151	2276	1564	3678	151	3	8	92	151	143	116	284	151	2276	1564	3678	151	13500	13500	13500	151	0.0000	no	no	1689	63.5	1689	59.3
6	130372000	2155	1564	3678	151	2155	1564	3678	151	2155	1564	3678	151	3	8	92	151	145	116	284	151	2155	1564	3678	151	13500	13500	13500	151	0.0000	no	no	1689	63.5	1689	59.3
6	130373000	2132	1564	3678	151	2132	1564	3678	151	2132	1564	3678	151	3	8	92	151	147	116	284	151	2132	1564	3678	151	13500	13500	13500	151	0.0000	no	no	1689	63.5	1689	59.3
6	130374000	1975	1368	2908	151	1975	1368	2908	151	1975	1368	2908	151	3	8	92	151	148	116	284	151	1975	1368	2908	151	13500	13500	13500	151	0.0000	no	no	1689	63.5	1689	59.3
6	130375000	1920	1380	3598	151	1920	1380	3598	151	1920	1380	3598	151	3	8	92	151	152	116	284	151	1920	1380	3598	151	13500	13500	13500	151	0.0000	no	no	1689	63.5	1689	59.3
6	130376000	1853	1364	2678	151	1853	1364	2678	151	1853	1364	2678	151	3	8	92	151	157	116	284	151	1853	1364	2678	151	13500	13500	13500	151	0.0000	no	no	1689	63.5	1689	59.3
6	130377000	1975	1380	3598	151	1975	1380	3598	151	1975	1380	3598	151	3	8	92	151	158	116	284	151	1975	1380	3598	151	13500	13500	13500	151	0.0000	no	no	1689	63.5	1689	59.3
6	130378000	1944	1368	2908	151	1944	1368	2908	151	1944	1368	2908	151	3	8	92	151	158	116	284	151	1944	1368	2908	151	13500	13500	13500	151	0.0000	no	no	2686	90.8	2686	90.2
6	130379000	1886	1364	2678	151	1886	1364	2678	151	1886	1364	2678	151	3	8	92	151	175	132	434	151	1886	1364	2678	151	13500	13500	13500	151	0.0000	no	no	2686	90.8	2686	90.2
6	130380000	1895	1368	2908	151	1895	1368	2908	151	1895	1368	2908	151	3	8	92	151	226	132	434	151	1895	1368	2908	151	13500	13500	13500	151	0.0000	no	no	2686	90.8	2686	90.2
6	130381000	1766	1180	2598	151	1766	1180	2598	151	1766	1180	2598	151	3	8	92	151	256	132	434	151	1766	1180	2598	151	13500	13500	13500	151	0.0000	no	no	2686	90.8	2686	90.2
6	130382000	1710	1164	1904	151	1710	1164	1904	151	1710	1164	1904	151	3	8	92	151	273	132	434	151	1710	1164	1904	151	13500	13500	13500	151	0.0000	no	no	2686	90.8	2686	90.2
6	130383000	1702	1164	1904	151	1702	1164	1904	151	1709	1168	1973	151	3	8	92	151	336	156	572	151	1709	1168	1973	151	13500	13500	13500	151	0.0000	no	no	2686	90.8	2686	90.2
6	130384000	1719	1180	2598	151	1719	1180	2598	151	1725	1180	2598	151	3	8	92	151	356	156	572	151	1725	1180	2598	151	13500	13500	13500	151	0.0000	no	no	3316	94.9	3316	94.6
6	130385000	1681	1168	1973	151	1681	1168	1973	151	1689	1180	2598	151	3	8	92	151	385	138	469	151	1689	1180	2598	151	13500	13500	13500	151	0.0000	no	no	2036	78.5	2036	75.9
6	130386000	1642	1164	1904	151	1642	1164	1904	151	1653	1168	1973	151	3	8	92	151	417	248	576	151	1653	1168	1973	151	13500	13500	13500	151	0.0000	no	no	2036	78.5	2036	75.9
6	130387000	1653	1164	1904	151	1653	1164	1904	151	1653	1164	1904	151	3	8	92	151	393	248	576	151	1653	1164	1904	151	13500	13500	13500	151	0.0000	no	no	2036	78.5	2036	75.9
6	130388000	1664	1180	2598	151	1664	1180	2598	151	1664	1180	2598	151	3	8	92	151	399	248	576	151	1664	1180	2598	151	13500	13500	13500	151	0.0000	no	no	1105	18.6	1105	13.2
6	130389000	1779	1364	2678	151	1779	1364	2678	151	1779	1364	2678	151	3	8	92	151	401	248	576	151	1779	1364	2678	151	13500	13500	13500	151	0.0000	no	no	1105	18.6	1105	13.2
6	130390000	1845	1364	2678	151	1845	1364	2678	151	1845	1364	2678	151	3	8	92	151	403	248	576	151	1845	1364	2678	151	13500	13500	13500	151	0.0000	no	no	1384	40.5	1384	34.8
6	130391000	1826	1364	2678	151	1826	1364	2678	151	1826	1364	2678	151	3	8	92	151	401	248	576	151	1826	1364	2678	151	13500	13500	13500	151	0.0000	no	no	2115	81.4	2115	79.6
6	130392000	1753	1364	2678	151	1753	1364	2678	151	1753	1364	2678	151	3	8	92	151	393	248	576	151	1753	1364	2678	151	13500	13500	13500	151	0.0000	no	no	2115	81.4	2115	79.6
6	130393000	1772	1364	2678	151	1772	1364	2678	151	1772	1364	2678	151	3	8	92	151	376	236	507	151	1772	1364	2678	151	13500	13500	13500	151	0.0000	no	no	2115	81.4	2115	79.6
6	130394000	1677	1302	1922	151	1677	1302	1922	151	1677	1302	1922	151	3	8	92	151	367	224	438	151	1677	1302	1922	151	13500	13500	13500	151	0.0000	no	no	2115	81.4	2115	79.6
6	130395000	1691	1306	1991	151	1691	1306	1991	151	1691	1306	1991	151	3	8	92	151	360	224	438	151	1691	1306	1991	151	13500	13500	13500	151	0.0000	no	no	1458	46.7	1458	41.4
6	130396000	1674	1302	1922	151	1684	1302	1922	151	1684	1302	1922	151	3	8	92	151	354	224	438	151	1684	1302	1922	151	13500	13500	13500	151	0.0000	no	no	1760	68.0	1760	64.1
6	130397000	1683	1348	1928	151	1683	1348	1928	151	1683	1348	1928	151	3	8	92	151	354	224	438	151	1683	1348	1928	151	13500	13500	13500	151	0.0000	no	no	1534	52.7	1534	47.8
6	130398000	1734	1352	1997	151	1734	1352	1997	151	1734	1352	1997	151	3	8	92	151	353	224	438	151	1734	1352	1997	151	13500	13500	13500	151	0.0000	no	no	1534	52.7	1534	47.8
6	130399000	1782	1364	2678	151	1782	1364	2678	151	1782	1364	2678	151	3	8	92	151	354	224	438	151	1782	1364	2678	151	13500	13500	13500	151	0.0000	no	no	1534	52.7	1534	47.8
6	130400000	1823	1364	2678	151	1823	1364	2678	151	1823	1364	2678	151	3	8	92	151	354	224	438	151	1823	1364	2678	151	13500	13500	13500	151	0.0000	no	no	1534	52.7	1534	47.8
6	130401000	1841	1364	2678	151	1841	1364	2678	151	1841	1364	2678	151	3	8	92	151	352	224	438	151	1841	1364	2678	151	13500	13500	13500	151	0.0000	no	no	1534	52.7	1534	47.8
6	130402000	1868	1368	2908	151	1868	1368	2908	151	1868	1368	2908	151	3	8	92	151	351	224	438	151	1868	1368	2908	151	13500	13500	13500	151	0.0000	no	no	1534	52.7	1534	47.8
6	130403000	1821	1368	2908	151	1821	1368	2908	151	1821	1368	2908	151	3	8	92	151	347	224	438	151	1821	1368	2908	151	13500	13500	13500	151	0.0000	no	no	1534	52.7	1534	47.8
6	130404000	1821	1364	2678	151	1821	1364	2678	151	1821	1364	2678	151	3	8	92	151	347	224	438	151	1821	1364	2678	151	13500	13500	13500	151	0.0000	no	no	1534	52.7	1534	47.8
6	130405000	1807	1364	2678	151	1817	1364	2678	151	1817	1364	2678	151	3	8	92	151	341	224	438	151	1817	1364	2678	151	13500	13500	13500	151	0.0000	no	no	1534	52.7	1534	47.8
6	130406000	1751	1318	2658	151	1761	1318	2658	151	1761	1318	2658	151	3	8	92	151	341	224	438	151	1761	1318	2658	151	13500	13500	13500	151	0.0000	no	no	1245	28.9	1245	22.7
6	130407000	1702	1180	2598	151	1707	1180	2598	151	1707	1180	2598	151	3	8	92	151	344	224	438	151	1707	1180	2598	151	13500	13500	13500	151	0.0000	no	no	1245	28.9	1245	22.7
6	130408000	1689	1168	1973	151	1693	1168	1973	151	1693	1168	1973	151	3	8	92	151	344	224	438	151	1693	1168	1973	151	13500	13500	13500	151	0.0000	no	no	1245	28.9	1245	22.7
6	130409000	1788	1318	2658	151	1788	1318	2658	151	1788	1318	2658	151	3	8	92	151	342	224	438	151	1788	1318	2658	151	13500	13500	13500	151	0.0000	no	no	1245	28.9	1245	22.7
6	130410000	1791	1180	2598	151	1791	1180	2598	151	1791	1180	2598	151	3	8	92	151	340	224	438	151	1791	1180	2598	151	13500	13500	13500	151	0.0000	no	no	2190	83.0	2190	81.4
6	130411000	1760	1180	2598	151	1760	1180	2598	151	1760	1180	2598	151	3	8	92	151	337	224	438	151	1760	1180	2598	151	13500	13500	13500	151	0.0000	no	no	2190	83.0	2190	81.4
6	130412000	1730	1180	2598	151	1730	1180	2598	151	1730	1180	2598	151	3	8	92	151	337	224	438	151	1730	1180	2598	151	13500	13500	13500	151	0.0000	no	no	2190	83.0	2190	81.4
6	130413000	1798	1196	3518	151	1798	1196	3518	151	1798	1196	3518	151	3	8	92	151	337	224	438	151	1798	1196	3518	151	13500	13500	13500	151	0.0000	no	no	2190	83.0	2190	81.4
6	130414000	1945	1196	3518	151	1945	1196	3518	151	1945	1196	3518	151	3	8	92	151	339	224	438	151	1945	1196	3518	151	13500	13500	13500	151	0.0000	no	no	2190	83.0	2190	81.4
6	130415000	2016	1334	3578	151	2016	1334	3578	151	2016	1334	3578	151	3	8	92	151	339	224	438	151	2016	1334	3578	151	13500	13500	13500	151	0.0000	no	no	2190	83.0	2190	81.4
6	130416000	2005	1196	3518	151	2005	1196	3518	151	2005	1196	3518	151	3	8	92	151	339	224	438	151	2005	1196	3518	151	13500	13500	13500	151	0.0000	no	no	1173	23.6	1173	17.4
6	130417000	1986	1150	3498	151	1986	1150	3498	151	1986	1150	3498	151	3	8	92	151	401	286	1277	151	1986	1150	3498	151	13500	13500	13500	151	0.0000	no	no	1173	23.6	1173	17.4
6	130418000	1740	817	2667	151	1740	817	2667	151	1740	817	2667	151	3	8	92	151	342	224	438	151	1740	817	2667	151	13500	13500	13500	151	0.0000	no	no	1631	59.6	1631	55.2
6	130419000	1515	813	2437	151	1515	813	2437	151	1515	813	2437	151	3	8	92	151	340	224	438	151	1515	813	2437	151	13500	13500	13500	151	0.0000	no	no	1631	59.6	1631	55.2
6	130420000	1419	813	2437	151	1419	813	2437	151	1419	813	2437	151	3	8	92	151	340	224	438	151	1419	813	2437	151	13500	13500	13500	151	0.0000	no	no	1631	59.6	1631	55.2
6	130421000	1214	796	1855	151	1222	796	1855	151	1222	796	1855	151	3	8	92	151	340	224	438	151	1222	796	1855	151	13500	13500	13500	151	0.0224	no	no	1631	59.6	1631	55.2
6	130422000	1130	796	1855	151	1138	796	1855	151	1138	796	1855	151	3	8	92	151	336	224	438	151	1138	796	1855	151	13500	13500	13500	151	0.0224	no	no	1631	59.6	1631	55.2
6	130423000	1095	796	1855	151	1104	796	1855	151	1104	796	1855	151	3	8	92	151	337	224	438	151	1104	796	1855	151	13500	13500	13500	151	0.0224	no	no	1631	59.6	1631	55.2
6	130424000	941	796	1855	151	953	796	1855	151	953	796	1855	151	3	8	92	151	330	224	438	151	953	796	1855	151	13500	13500	13500	151	0.0224	no	no	1631	59.6	1631	55.2
6	130425000	868	774	1551	151	887	774	1551	151	887	774	1551	151	3	8	92	151	324	40	430	151	887	774	1551	151	13500	13500	13500	151	0.1224	no	no	1631	59.6	1631	55.2
6	130426000	838	752	1298	151	861	764	1436	151	861	764	1436	151	3	8	92	151	332	40	430	151	861	764	1436	151	13500	13500	13500	151	0.1342	no	no	1631	59.6	1631	55.2
6	130427000	790	748	1252	151	819	748	1252	151	819	748	1252	151	3	8	92	151	323	40	430	151	819	748	1252	151	13500	13500	13500	151	0.1128	no	no	1631	59.6	1631	55.2
6	130428000	809	748	1252	151	842	748	1252	151	842	748	1252	151	3	8	92	151	316	40	430	151	842	748	1252	151	13500	13500	13500	151	0.1128	no	no	1631	59.6	1631	55.2
6	130429000	862	784	1666	151	891	784	1666	151	891	784	1666	151	3	8	92	151	312	40	430	151	891	784	1666	151	13500	13500	13500	151	0.0905	no	no	1631	59.6	1631	55.2
6	130430000	821	748	1252	151	848	748	1252	151	848	748	1252	151	3	8	92	151	312	40	430	151	848	748	1252	151	13500	13500	13500	151	0.1128	no	no	1631	59.6	1631	55.2
6	130431000	761	732	1068	151	790	732	1068	151	790	732	1068	151	3	8	92	151	311	40	430	151	790	732	1068	151	13500	13500	13500	151	0.0377	no	no	1631	59.6	1631	55.2
6	130432000	781	736	1114	151	804	736	1114	151	804	736	1114	151	3	8	92	151	309	40	430	151	804	736	1114	151	13500	13500	13500	151	0.0620	no	no	1631	59.6	1631	55.2
6	130433000	772	732	1068	151	793	732	1068	151	793	732	1068	151	3	8	92	151	307	40	430	151	793	732	1068	151	13500	13500	13500	151	0.0377	no	no	1631	59.6	1631	55.2
6	130434000	762	716	884	151	783	720	930	151	783	720	930	151	3	8	92	151	306	40	430	151	783	720	930	151	13500	13500	13500	151	0.0000	no	no	1388	40.8	1388	35.2
6	130435000	816	780	1620	151	838	780	1620	151	838	780	1620	151	3	8	92	151	306	40	430	151	838	780	1620	151	13500	13500	13500	151	0.1057	no	no	1388	40.8	1388	35.2
6	130436000	828	784	1666	151	852	784	1666	151	852	784	1666	151	3	8	92	151	302	40	430	151	852	784	1666	151	13500	13500	13500	151	0.0905	no	no	1388	40.8	1388	35.2
6	130437000	824	780	1620	151	848	780	1620	151	848	780	1620	151	3	8	92	151	302	40	430	151	848	780	1620	151	13500	13500	13500	151	0.1057	no	no	1388	40.8	1388	35.2
6	130438000	791	748	1252	151	815	748	1252	151	815	748	1252	151	3	8	92	151	304	40	430	151	815	748	1252	151	13500	13500	13500	151	0.1128	no	no	1388	40.8	1388	35.2
6	130439000	804	748	1252	151	821	748	1252	151	821	748	1252	151	3	8	92	151	304	40	430	151	821	748	1252	151	13500	13500	13500	151	0.1128	no	no	1388	40.8	1388	35.2
6	130440000	823	748	1252	151	838	748	1252	151	838	748	1252	151	3	8	92	151	302	40	430	151	838	748	1252	151	13500	13500	13500	151	0.1128	no	no	1388	40.8	1388	35.2
6	130441000	821	748	1252	151	842	752	1298	151	842	752	1298	151	100	100	100	151	302	40	430	151	842	752	1298	151	13500	13500	13500	151	0.1229	no	no	1388	40.8	1388	35.2
6	130442000	837	748	1252	151	853	748	1252	151	853	748	1252	151	100	100	100	151	309	40	430	151	853	748	1252	151	13500	13500	13500	151	0.1128	no	no	1380	40.2	1380	34.5
6	130443000	850	752	1298	151	905	752	1298	151	905	752	1298	151	100	100	100	151	311	40	430	151	905	752	1298	151	13500	13500	13500	151	0.1229	no	no	1380	40.2	1380	34.5
6	130444000	918	796	1855	151	975	796	1855	151	975	796	1855	151	100	100	100	151	326	224	438	151	975	796	1855	151	13500	13500	13500	151	0.0224	no	no	1380	40.2	1380	34.5
6	130445000	1145	813	2437	151	1183	813	2437	151	1183	813	2437	151	100	100	100	151	334	224	438	151	1183	813	2437	151	13500	13500	13500	151	0.0000	no	no	1380	40.2	1380	34.5
6	130446000	1785	829	3357	151	1802	1013	3437	151	1802	1013	3437	151	100	100	100	151	337	226	450	151	1802	1013	3437	151	13500	13500	13500	151	0.0000	no	no	1380	40.2	1380	34.5
6	130447000	2050	1013	3437	151	2050	1013	3437	151	2050	1013	3437	151	100	100	100	151	337	226	450	151	2050	1013	3437	151	13500	13500	13500	151	0.0000	no	no	1807	70.4	1807	66.6
6	130448000	2710	1013	3437	151	2710	1013	3437	151	2710	1013	3437	151	100	100	100	151	340	232	484	151	2710	1013	3437	151	13500	13500	13500	151	0.0000	no	no	1807	70.4	1807	66.6
6	130449000	3825	3080	3920	151	3825	3080	3920	151	3825	3080	3920	151	100	100	100	151	435	262	725	151	3825	3080	3920	151	13500	13500	13500	151	0.0000	no	no	1807	70.4	1807	66.6
6	130450000	3768	3080	3920	151	3768	3080	3920	151	3768	3080	3920	151	100	100	100	151	550	268	863	151	3768	3080	3920	151	13500	13500	13500	151	0.0000	no	no	1729	66.4	1729	62.4
6	130451000	2115	1013	3437	151	2116	1013	3437	151	2116	1013	3437	151	100	100	100	151	601	360	879	151	2116	1013	3437	151	13500	13500	13500	151	0.0000	no	no	1729	66.4	1729	62.4
6	130452000	2288	1013	3437	151	2288	1013	3437	151	2288	1013	3437	151	100	100	100	151	637	403	887	151	2288	1013	3437	151	13500	13500	13500	151	0.0000	no	no	1673	62.6	1673	58.4
6	130453000	2220	1013	3437	151	2220	1013	3437	151	2220	1013	3437	151	100	100	100	151	630	403	887	151	2220	1013	3437	151	13500	13500	13500	151	0.0000	no	no	1673	62.6	1673	58.4
6	130454000	2306	1013	3437	151	2306	1013	3437	151	2306	1013	3437	151	100	100	100	151	652	403	887	151	2306	1013	3437	151	13500	13500	13500	151	0.0000	no	no	1673	62.6	1673	58.4
6	130455000	1980	996	2518	151	2008	996	2518	151	2008	996	2518	151	100	100	100	151	928	654	1739	151	2008	996	2518	151	13500	13500	13500	151	0.0000	no	no	1673	62.6	1673	58.4
6	130456000	1819	996	2518	151	2113	1013	3437	151	2113	1013	3437	151	100	100	100	151	1325	320	2702	151	2113	1013	3437	151	13500	13500	13500	151	0.0000	no	no	1673	62.6	1673	58.4
6	130457000	1603	996	2518	151	1985	1013	3437	151	1985	1013	3437	151	100	100	100	151	1332	672	3185	151	1985	1013	3437	151	13500	13500	13500	151	0.0000	no	no	1673	62.6	1673	58.4
6	130458000	1491	984	1948	151	1650	1013	3437	151	1650	1013	3437	151	100	100	100	151	993	664	2265	151	1650	1013	3437	151	13500	13500	13500	151	0.0000	no	no	1673	62.6	1673	58.4
6	130459000	1479	996	2518	151	1491	996	2518	151	1491	996	2518	151	100	100	100	151	691	620	960	151	1491	996	2518	151	13500	13500	13500	151	0.0000	no	no	1673	62.6	1673	58.4
6	130460000	1462	996	2518	151	1462	996	2518	151	1462	996	2518	151	100	100	100	151	665	620	960	151	1462	996	2518	151	13500	13500	13500	151	0.0000	no	no	1673	62.6	1673	58.4
6	130461000	1371	984	1948	151	1374	984	1948	151	1374	984	1948	151	100	100	100	151	665	620	960	151	1374	984	1948	151	13500	13500	13500	151	0.0000	no	no	1673	62.6	1673	58.4
6	130462000	1161	784	1666	151	1174	784	1666	151	1172	784	1666	151	100	100	100	151	522	84	831	151	1174	784	1666	151	13500	13500	13500	151	0.0905	no	no	750	1.5	1429	39.0
6	130463000	1127	780	1620	151	1139	780	1620	151	1127	780	1620	151	100	100	100	151	273	76	674	151	1139	780	1620	151	13500	13500	13500	151	0.1057	no	no	750	1.5	1429	39.0
6	130464000	1074	784	1666	151	1093	784	1666	151	1074	784	1666	151	100	100	100	151	221	40	430	151	1093	784	1666	151	13500	13500	13500	151	0.0905	no	no	750	1.5	1429	39.0
6	130465000	1070	796	1855	151	1089	796	1855	151	1070	796	1855	151	0	0	0	151	221	40	430	151	1089	796	1855	151	13500	13500	13500	151	0.0224	no	no	750	1.5	1429	39.0
6	130466000	1087	796	1855	151	1093	796	1855	151	1087	796	1855	151	0	0	0	151	248	64	568	151	1093	796	1855	151	13500	13500	13500	151	0.0224	no	no	1258	30.1	1258	23.9
6	130467000	1079	796	1855	151	1089	796	1855	151	1085	796	1855	151	0	0	0	151	322	64	568	151	1095	796	1855	151	13500	13500	13500	151	0.0224	no	no	1258	30.1	1258	23.9
6	130468000	1093	796	1855	151	1102	796	1855	151	1093	796	1855	151	3	0	0	151	356	64	568	151	1102	796	1855	151	13500	13500	13500	151	0.0224	no	no	1258	30.1	1258	23.9
6	130469000	960	784	1666	151	970	784	1666	151	960	784	1666	151	3	0	0	151	372	64	568	151	970	784	1666	151	13500	13500	13500	151	0.0905	no	no	1925	75.0	1925	72.2
6	130470000	938	764	1436	151	952	764	1436	151	938	764	1436	151	3	0	0	151	376	64	568	151	952	764	1436	151	13500	13500	13500	151	0.1342	no	no	1925	75.0	1925	72.2
6	130471000	963	764	1436	151	970	764	1436	151	964	764	1436	151	3	0	0	151	552	74	651	151	970	764	1436	151	13500	13500	13500	151	0.1342	no	no	1748	67.4	1748	63.4
6	130472000	1072	784	1666	151	1081	784	1666	151	1072	784	1666	151	3	0	0	151	520	64	568	151	1081	784	1666	151	13500	13500	13500	151	0.0905	no	no	1748	67.4	1748	63.4
6	130473000	1223	800	1924	151	1226	800	1924	151	1234	800	1924	151	3	0	0	151	520	72	628	151	1238	800	1924	151	13500	13500	13500	151	0.0000	no	no	1748	67.4	1748	63.4
6	130474000	1176	796	1855	151	1176	796	1855	151	1187	796	1855	151	3	0	0	151	494	64	568	151	1187	796	1855	151	13500	13500	13500	151	0.0224	no	no	1748	67.4	1748	63.4
6	130475000	1243	800	1924	151	1243	800	1924	151	1243	800	1924	151	3	0	0	151	476	64	568	151	1243	800	1924	151	13500	13500	13500	151	0.0000	no	no	1402	41.9	1402	36.4
6	130476000	1159	964	1636	151	1165	968	1682	151	1165	968	1682	151	3	0	0	151	467	64	568	151	1165	968	1682	151	13500	13500	13500	151	0.0000	no	no	1402	41.9	1402	36.4
6	130477000	1153	964	1636	151	1159	964	1636	151	1159	964	1636	151	3	0	0	151	475	76	674	151	1159	964	1636	151	13500	13500	13500	151	0.0224	no	no	1402	41.9	1402	36.4
6	130478000	1199	980	1879	151	1201	980	1879	151	1201	980	1879	151	3	0	0	151	470	76	674	151	1201	980	1879	151	13500	13500	13500	151	0.0000	no	no	1402	41.9	1402	36.4
6	130479000	1225	980	1879	151	1225	980	1879	151	1225	980	1879	151	3	0	0	151	449	76	674	151	1225	980	1879	151	13500	13500	13500	151	0.0000	no	no	1402	41.9	1402	36.4
6	130480000	1211	980	1879	151	1212	980	1879	151	1212	980	1879	151	3	0	0	151	347	64	568	151	1212	980	1879	151	13500	13500	13500	151	0.0000	no	no	1402	41.9	1402	36.4
6	130481000	1199	980	1879	151	1199	980	1879	151	1199	980	1879	151	8	16	184	151	303	64	568	151	1199	980	1879	151	13500	13500	13500	151	0.0000	no	no	1402	41.9	1402	36.4
6	130482000	1226	980	1879	151	1226	980	1879	151	1226	980	1879	151	8	16	184	151	285	64	568	151	1226	980	1879	151	13500	13500	13500	151	0.0000	no	no	1402	41.9	1402	36.4
6	130483000	1248	980	1879	151	1248	980	1879	151	1248	980	1879	151	8	16	184	151	263	64	568	151	1248	980	1879	151	13500	13500	13500	151	0.0000	no	no	2686	90.8	2686	90.2
6	130484000	1290	980	1879	151	1294	980	1879	151	1294	980	1879	151	8	16	184	151	138	64	568	151	1294	980	1879	151	13500	13500	13500	151	0.0000	no	no	1506	50.5	1506	45.5
6	130485000	1574	996	2518	151	1581	996	2518	151	1581	996	2518	151	8	16	184	151	58	24	276	151	1581	996	2518	151	13500	13500	13500	151	0.0000	no	no	1506	50.5	1506	45.5
6	130486000	1840	996	2518	151	1849	996	2518	151	1849	996	2518	151	8	16	184	151	32	16	184	151	1849	996	2518	151	13500	13500	13500	151	0.0000	no	no	1506	50.5	1506	45.5
6	130487000	1950	996	2518	151	1966	996	2518	151	1966	996	2518	151	8	16	184	151	31	16	184	151	1966	996	2518	151	13500	13500	13500	151	0.0000	no	no	1506	50.5	1506	45.5
6	130488000	2072	996	2518	151	2113	996	2518	151	2113	996	2518	151	8	16	184	151	31	16	184	151	2113	996	2518	151	13500	13500	13500	151	0.0000	no	no	992	12.0	2209	81.8
6	130489000	2475	1564	3678	151	2485	1703	3739	151	2485	1703	3739	151	8	16	184	151	27	16	184	151	2485	1703	3739	151	13500	13500	13500	151	0.0000	no	no	992	12.0	2209	81.8
6	130490000	2567	1564	3678	151	2567	1564	3678	151	2567	1564	3678	151	9	16	184	151	27	16	184	151	2567	1564	3678	151	13500	13500	13500	151	0.0000	no	no	992	12.0	2209	81.8
6	130491000	2674	1564	3678	151	2674	1564	3678	151	2674	1564	3678	151	9	16	184	151	27	16	184	151	2674	1564	3678	151	13500	13500	13500	151	0.0000	no	no	1238	28.4	1238	22.1
6	130492000	2717	1564	3678	151	2727	1564	3678	151	2738	1703	3739	151	11	16	184	151	27	16	184	151	2738	1703	3739	151	13500	13500	13500	151	0.0000	no	no	1238	28.4	1238	22.1
6	130493000	2986	1518	3658	151	2986	1518	3658	151	2997	1703	3739	151	40	16	184	151	27	16	184	151	2997	1703	3739	151	13500	13500	13500	151	0.0000	no	no	1238	28.4	1238	22.1
6	130494000	2997	1380	3598	151	2997	1380	3598	151	2997	1380	3598	151	9	10	115	151	29	18	207	151	2997	1380	3598	151	13500	13500	13500	151	0.0000	no	no	1238	28.4	1238	22.1
6	130495000	3077	1196	3518	151	3077	1196	3518	151	3077	1196	3518	151	10	10	115	151	30	18	207	151	3077	1196	3518	151	13500	13500	13500	151	0.0000	no	no	1238	28.4	1238	22.1
6	130496000	3742	3080	3920	151	3742	3080	3920	151	3742	3080	3920	151	10	10	115	151	30	18	207	151	3742	3080	3920	151	13500	13500	13500	151	0.0000	no	no	1238	28.4	1238	22.1
6	130497000	3861	3080	3920	151	3861	3080	3920	151	3861	3080	3920	151	10	10	115	151	28	16	184	151	3861	3080	3920	151	13500	13500	13500	151	0.0000	no	no	4186	97.5	4186	97.3
6	130498000	4295	4764	12736	151	4295	4764	12736	151	4295	4764	12736	151	10	10	115	151	28	16	184	151	4295	4764	12736	151	13500	13500	13500	151	0.0000	no	no	4186	97.5	4186	97.3
6	130499000	4212	3100	5420	151	4212	3100	5420	151	4212	3100	5420	151	10	10	115	151	27	16	184	151	4212	3100	5420	151	13500	13500	13500	151	0.0000	no	no	4186	97.5	4186	97.3
6	130500000	4129	3080	3920	151	4129	3080	3920	151	4129	3080	3920	151	10	10	115	151	27	16	184	151	4129	3080	3920	151	13500	13500	13500	151	0.0000	no	no	4186	97.5	4186	97.3
6	130501000	3719	2161	3839	151	3719	2161	3839	151	3719	2161	3839	151	10	10	115	151	26	16	184	151	3719	2161	3839	151	13500	13500	13500	151	0.0000	no	no	5821	99.8	5821	99.8
6	130502000	2408	1013	3437	151	2412	1013	3437	151	2408	1013	3437	151	10	10	115	151	27	18	207	151	2412	1013	3437	151	13500	13500	13500	151	0.0000	no	no	5821	99.8	5821	99.8
6	130503000	1560	996	2518	151	1583	996	2518	151	1560	996	2518	151	10	10	115	151	21	16	184	151	1583	996	2518	151	13500	13500	13500	151	0.0000	no	no	1857	72.5	1857	69.5
6	130504000	1364	984	1948	151	1383	984	1948	151	1364	984	1948	151	10	10	115	151	20	16	184	151	1383	984	1948	151	13500	13500	13500	151	0.0000	no	no	1685	63.3	1685	59.1
6	130505000	1290	980	1879	151	1313	980	1879	151	1290	980	1879	151	13	10	115	151	17	10	115	151	1313	980	1879	151	13500	13500	13500	151	0.0000	no	no	1685	63.3	1685	59.1
6	130506000	1274	980	1879	151	1303	980	1879	151	1274	980	1879	151	19	16	184	151	15	8	92	151	1303	980	1879	151	13500	13500	13500	151	0.0000	no	no	1934	75.3	1934	72.5
6	130507000	1268	980	1879	151	1325	980	1879	151	1268	980	1879	151	19	16	184	151	15	8	92	151	1325	980	1879	151	13500	13500	13500	151	0.0000	no	no	1934	75.3	1934	72.5
6	130508000	1249	980	1879	151	1301	980	1879	151	1249	980	1879	151	19	16	184	151	15	8	92	151	1301	980	1879	151	13500	13500	13500	151	0.0000	no	no	1874	73.1	1874	70.2
6	130509000	1349	996	2518	151	1379	996	2518	151	1349	996	2518	151	15	16	184	151	15	8	92	151	1379	996	2518	151	13500	13500	13500	151	0.0000	no	no	1738	66.9	1738	62.9
6	130510000	1321	980	1879	151	1346	980	1879	151	1322	980	1879	151	18	16	184	151	15	8	92	151	1346	980	1879	151	13500	13500	13500	151	0.0000	no	no	1738	66.9	1738	62.9
6	130511000	1351	1118	1898	151	1364	1118	1898	151	1354	1118	1898	151	18	16	184	151	11	8	92	151	1367	1118	1898	151	13500	13500	13500	151	0.0000	no	no	1738	66.9	1738	62.9
6	130512000	1375	1164	1904	151	1387	1164	1904	151	1377	1164	1904	151	18	16	184	151	11	8	92	151	1389	1164	1904	151	13500	13500	13500	151	0.0000	no	no	966	10.5	1676	58.5
6	130513000	1386	1164	1904	151	1395	1164	1904	151	1386	1164	1904	151	18	16	184	151	11	8	92	151	1395	1164	1904	151	13500	13500	13500	151	0.0000	no	no	1149	22.1	1387	35.1
6	130514000	1395	1164	1904	151	1401	1164	1904	151	1423	1168	1973	151	18	16	184	151	11	8	92	151	1430	1168	1973	151	13500	13500	13500	151	0.0000	no	no	1149	22.1	1387	35.1
6	130515000	1421	1168	1973	151	1442	1168	1973	151	1430	1168	1973	151	16	10	115	151	11	8	92	151	1452	1168	1973	151	13500	13500	13500	151	0.0000	no	no	1149	22.1	1387	35.1
6	130516000	1470	1180	2598	151	1481	1180	2598	151	1477	1180	2598	151	16	10	115	151	12	8	92	151	1489	1180	2598	151	13500	13500	13500	151	0.0000	no	no	1149	22.1	1387	35.1
6	130517000	1526	1184	2828	151	1537	1184	2828	151	1534	1184	2828	151	16	10	115	151	12	8	92	151	1545	1184	2828	151	13500	13500	13500	151	0.0000	no	no	1149	22.1	1387	35.1
6	130518000	1570	1180	2598	151	1570	1180	2598	151	1577	1180	2598	151	16	10	115	151	11	8	92	151	1577	1180	2598	151	13500	13500	13500	151	0.0000	no	no	1149	22.1	1387	35.1
6	130519000	1612	1180	2598	151	1612	1180	2598	151	1623	1180	2598	151	16	10	115	151	7	8	92	151	1623	1180	2598	151	13500	13500	13500	151	0.0000	no	no	1149	22.1	1387	35.1
6	130520000	1562	1168	1973	151	1562	1168	1973	151	1572	1168	1973	151	16	10	115	151	7	8	92	151	1572	1168	1973	151	13500	13500	13500	151	0.0000	no	no	1149	22.1	1387	35.1
6	130521000	1593	1180	2598	151	1593	1180	2598	151	1593	1180	2598	151	16	10	115	151	7	8	92	151	1593	1180	2598	151	13500	13500	13500	151	0.0000	no	no	1149	22.1	1387	35.1
6	130522000	1519	1164	1904	151	1519	1164	1904	151	1519	1164	1904	151	16	10	115	151	7	8	92	151	1519	1164	1904	151	13500	13500	13500	151	0.0000	no	no	1149	22.1	1387	35.1
6	130523000	1468	1118	1898	151	1468	1118	1898	151	1511	1164	1904	151	16	10	115	151	7	8	92	151	1511	1164	1904	151	13500	13500	13500	151	0.0000	no	no	1149	22.1	1387	35.1
6	130524000	1380	980	1879	151	1380	980	1879	151	1455	1118	1898	151	16	10	115	151	7	8	92	151	1455	1118	1898	151	13500	13500	13500	151	0.0000	no	no	1149	22.1	1387	35.1
6	130525000	1378	984	1948	151	1378	984	1948	151	1438	984	1948	151	16	10	115	151	15	24	276	151	1438	984	1948	151	13500	13500	13500	151	0.0000	no	no	1149	22.1	1387	35.1
6	130526000	1434	1013	3437	151	1436	1013	3437	151	1497	1013	3437	151	16	10	115	151	15	24	276	151	1497	1013	3437	151	13500	13500	13500	151	0.0000	no	no	914	7.3	914	4.2
6	130527000	1225	964	1636	151	1227	964	1636	151	1285	980	1879	151	16	10	115	151	15	24	276	151	1285	980	1879	151	13500	13500	13500	151	0.0000	no	no	914	7.3	914	4.2
6	130528000	1199	964	1636	151	1199	964	1636	151	1232	968	1682	151	16	10	115	151	15	24	276	151	1232	968	1682	151	13500	13500	13500	151	0.0000	no	no	914	7.3	914	4.2
6	130529000	1182	948	1452	151	1182	948	1452	151	1207	964	1636	151	16	10	115	151	15	24	276	151	1207	964	1636	151	13500	13500	13500	151	0.0224	no	no	914	7.3	914	4.2
6	130530000	1170	964	1636	151	1175	964	1636	151	1175	964	1636	151	16	10	115	151	15	24	276	151	1175	964	1636	151	13500	13500	13500	151	0.0224	no	no	914	7.3	914	4.2
6	130531000	1183	980	1879	151	1188	980	1879	151	1187	980	1879	151	16	10	115	151	15	24	276	151	1188	980	1879	151	13500	13500	13500	151	0.0000	no	no	914	7.3	914	4.2
6	130532000	1172	968	1682	151	1172	968	1682	151	1175	968	1682	151	16	10	115	151	15	24	276	151	1175	968	1682	151	13500	13500	13500	151	0.0000	no	no	914	7.3	914	4.2
6	130533000	1164	952	1498	151	1164	952	1498	151	1168	952	1498	151	16	10	115	151	15	24	276	151	1168	952	1498	151	13500	13500	13500	151	0.0905	no	no	914	7.3	914	4.2
6	130534000	1164	980	1879	151	1164	980	1879	151	1169	980	1879	151	16	10	115	151	15	24	276	151	1169	980	1879	151	13500	13500	13500	151	0.0000	no	no	914	7.3	914	4.2
6	130535000	1198	980	1879	151	1198	980	1879	151	1207	980	1879	151	16	10	115	151	15	24	276	151	1207	980	1879	151	13500	13500	13500	151	0.0000	no	no	914	7.3	914	4.2
6	130536000	1200	980	1879	151	1200	980	1879	151	1219	980	1879	151	13	8	92	151	15	24	276	151	1219	980	1879	151	13500	13500	13500	151	0.0000	no	no	914	7.3	914	4.2
6	130537000	1149	968	1682	151	1149	968	1682	151	1177	980	1879	151	13	8	92	151	1	0	0	151	1177	980	1879	151	13500	13500	13500	151	0.0000	no	no	914	7.3	914	4.2
6	130538000	1154	968	1682	151	1154	968	1682	151	1191	980	1879	151	13	8	92	151	1	0	0	151	1191	980	1879	151	13500	13500	13500	151	0.0000	no	no	1325	35.4	1325	29.5
6	130539000	1158	980	1879	151	1158	980	1879	151	1195	980	1879	151	13	8	92	151	1	0	0	151	1195	980	1879	151	13500	13500	13500	151	0.0000	no	no	1679	62.9	1679	58.7
6	130540000	1162	968	1682	151	1162	968	1682	151	1228	980	1879	151	13	8	92	151	1	0	0	151	1228	980	1879	151	13500	13500	13500	151	0.0000	no	no	1679	62.9	1679	58.7
6	130541000	1193	796	1855	151	1193	796	1855	151	1295	980	1879	151	13	8	92	151	1	0	0	151	1295	980	1879	151	13500	13500	13500	151	0.0000	no	no	1679	62.9	1679	58.7
6	130542000	1246	796	1855	151	1249	796	1855	151	1395	996	2518	151	13	8	92	151	1	0	0	151	1397	996	2518	151	13500	13500	13500	151	0.0000	no	no	1679	62.9	1679	58.7
6	130543000	1554	1013	3437	151	1557	1013	3437	151	1586	1013	3437	151	13	8	92	151	1	0	0	151	1589	1013	3437	151	13500	13500	13500	151	0.0000	no	no	1464	47.2	1464	42.0
6	130544000	1723	1013	3437	151	1732	1013	3437	151	1727	1013	3437	151	13	8	92	151	17	2	23	151	1736	1013	3437	151	13500	13500	13500	151	0.0000	no	no	1464	47.2	1464	42.0
6	130545000	3285	1703	3739	151	3285	1703	3739	151	3287	1703	3739	151	13	8	92	151	1	0	0	151	3287	1703	3739	151	13500	13500	13500	151	0.0000	no	no	3632	96.0	3632	95.8
6	130546000	3571	2161	3839	151	3571	2161	3839	151	3571	2161	3839	151	13	8	92	151	1	0	0	151	3571	2161	3839	151	13500	13500	13500	151	0.0000	no	no	3632	96.0	3632	95.8
6	130547000	4275	3161	11973	151	4275	3161	11973	151	4275	3161	11973	151	13	8	92	151	1	0	0	151	4275	3161	11973	151	13500	13500	13500	151	0.0000	no	no	3632	96.0	3632	95.8
6	130548000	3828	3080	3920	151	3834	3080	3920	151	3828	3080	3920	151	13	8	92	151	1	0	0	151	3834	3080	3920	151	13500	13500	13500	151	0.0000	no	no	3212	94.4	3212	94.1
6	130549000	4010	3080	3920	151	4010	3080	3920	151	4010	3080	3920	151	13	8	92	151	1	0	0	151	4010	3080	3920	151	13500	13500	13500	151	0.0000	no	no	2989	93.2	2989	92.9
6	130550000	2741	1013	3437	151	2762	1013	3437	151	3934	3080	3920	151	13	8	92	151	1	0	0	151	3934	3080	3920	151	13500	13500	13500	151	0.0000	no	no	2989	93.2	2989	92.9
6	130551000	3947	3080	3920	151	3947	3080	3920	151	3947	3080	3920	151	13	8	92	151	1	0	0	151	3947	3080	3920	151	13500	13500	13500	151	0.0000	no	no	2213	83.5	2213	81.9
6	130552000	3881	3080	3920	151	3881	3080	3920	151	3881	3080	3920	151	13	8	92	151	1	0	0	151	3881	3080	3920	151	13500	13500	13500	151	0.0000	no	no	2213	83.5	2213	81.9
6	130553000	3894	3080	3920	151	3894	3080	3920	151	3894	3080	3920	151	13	8	92	151	1	0	0	151	3894	3080	3920	151	13500	13500	13500	151	0.0000	no	no	2213	83.5	2213	81.9
6	130554000	3808	3080	3920	151	3808	3080	3920	151	3808	3080	3920	151	13	8	92	151	1	0	0	151	3808	3080	3920	151	13500	13500	13500	151	0.0000	no	no	2213	83.5	2213	81.9
6	130555000	3789	3080	3920	151	3789	3080	3920	151	3789	3080	3920	151	13	8	92	151	1	0	0	151	3789	3080	3920	151	13500	13500	13500	151	0.0000	no	no	2213	83.5	2213	81.9
6	130556000	3813	3080	3920	151	3813	3080	3920	151	3813	3080	3920	151	13	8	92	151	1	0	0	151	3813	3080	3920	151	13500	13500	13500	151	0.0000	no	no	2213	83.5	2213	81.9
6	130557000	2360	1196	3518	151	2360	1196	3518	151	2360	1196	3518	151	13	8	92	151	1	0	0	151	2360	1196	3518	151	13500	13500	13500	151	0.0000	no	no	2213	83.5	2213	81.9
6	130558000	1769	996	2518	151	1769	996	2518	151	1769	996	2518	151	13	8	92	151	1	0	0	151	1769	996	2518	151	13500	13500	13500	151	0.0000	no	no	2213	83.5	2213	81.9
6	130559000	1774	996	2518	151	1774	996	2518	151	1774	996	2518	151	15	8	92	151	1	0	0	151	1774	996	2518	151	13500	13500	13500	151	0.0000	no	no	1815	70.7	1815	67.0
6	130560000	1809	1180	2598	151	1809	1180	2598	151	1809	1180	2598	151	15	8	92	151	1	0	0	151	1809	1180	2598	151	13500	13500	13500	151	0.0000	no	no	1815	70.7	1815	67.0
6	130561000	1881	1180	2598	151	1881	1180	2598	151	1881	1180	2598	151	15	8	92	151	1	0	0	151	1881	1180	2598	151	13500	13500	13500	151	0.0000	no	no	1815	70.7	1815	67.0
6	130562000	1835	1318	2658	151	1835	1318	2658	151	1835	1318	2658	151	15	8	92	151	1	0	0	151	1835	1318	2658	151	13500	13500	13500	151	0.0000	no	no	2281	84.7	2281	83.2
6	130563000	1926	1318	2658	151	1926	1318	2658	151	1926	1318	2658	151	15	8	92	151	1	0	0	151	1926	1318	2658	151	13500	13500	13500	151	0.0000	no	no	2281	84.7	2281	83.2
6	130564000	2171	1380	3598	151	2171	1380	3598	151	2171	1380	3598	151	15	8	92	151	1	0	0	151	2171	1380	3598	151	13500	13500	13500	151	0.0000	no	no	1374	39.6	1374	33.9
6	130565000	2104	1364	2678	151	2104	1364	2678	151	2107	1364	2678	151	15	8	92	151	1	0	0	151	2107	1364	2678	151	13500	13500	13500	151	0.0000	no	no	1374	39.6	1374	33.9
6	130566000	2098	1368	2908	151	2098	1368	2908	151	2098	1368	2908	151	15	8	92	151	1	0	0	151	2098	1368	2908	151	13500	13500	13500	151	0.0000	no	no	1374	39.6	1374	33.9
6	130567000	2616	1518	3658	151	2616	1518	3658	151	2616	1518	3658	151	15	8	92	151	1	0	0	151	2616	1518	3658	151	13500	13500	13500	151	0.0000	no	no	1517	51.4	1517	46.5
6	130568000	3825	2161	3839	151	3825	2161	3839	151	3825	2161	3839	151	15	8	92	151	0	0	0	151	3825	2161	3839	151	13500	13500	13500	151	0.0000	no	no	1517	51.4	1517	46.5
6	130569000	4563	3161	11973	151	4563	3161	11973	151	4563	3161	11973	151	15	8	92	151	0	0	0	151	4563	3161	11973	151	13500	13500	13500	151	0.0000	no	no	2584	89.8	2584	89.0
6	130570000	4205	3161	11973	151	4205	3161	11973	151	4205	3161	11973	151	16	8	92	151	0	0	0	151	4205	3161	11973	151	13500	13500	13500	151	0.0000	no	no	2584	89.8	2584	89.0
6	130571000	8818	3850	12545	151	8818	3850	12545	151	8818	3850	12545	151	16	8	92	151	0	0	0	151	8818	3850	12545	151	13500	13500	13500	151	0.0000	no	no	2584	89.8	2584	89.0
6	130572000	8742	3161	11973	151	8742	3161	11973	151	8742	3161	11973	151	17	8	92	151	0	0	0	151	8742	3161	11973	151	13500	13500	13500	151	0.0000	no	no	1801	69.9	1801	66.2
6	130573000	3450	1029	7391	151	3450	1029	7391	151	3450	1029	7391	151	17	8	92	151	0	0	0	151	3450	1029	7391	151	13500	13500	13500	151	0.0000	no	no	1342	36.9	1342	31.0
6	130574000	1976	829	3357	151	1998	1013	3437	151	1983	829	3357	151	17	8	92	151	0	0	0	151	1998	1013	3437	151	13500	13500	13500	151	0.0000	no	no	1343	36.9	1343	31.1
6	130575000	1414	813	2437	151	1460	996	2518	151	1421	813	2437	151	17	8	92	151	0	0	0	151	1460	996	2518	151	13500	13500	13500	151	0.0000	no	no	1343	36.9	1343	31.1
6	130576000	1354	813	2437	151	1419	996	2518	151	1374	813	2437	151	19	8	92	151	0	0	0	151	1423	996	2518	151	13500	13500	13500	151	0.0000	no	no	1343	36.9	1343	31.1
6	130577000	1308	817	2667	151	1399	1000	2748	151	1323	817	2667	151	21	10	115	151	0	0	0	151	1399	1000	2748	151	13500	13500	13500	151	0.0000	no	no	1343	36.9	1343	31.1
6	130578000	1102	796	1855	151	1217	796	1855	151	1102	796	1855	151	21	10	115	151	0	0	0	151	1217	796	1855	151	13500	13500	13500	151	0.0224	no	no	1929	75.2	1929	72.4
6	130579000	1076	796	1855	151	1264	934	1873	151	1076	796	1855	151	21	10	115	151	0	0	0	151	1264	934	1873	151	13500	13500	13500	151	0.0224	no	no	1929	75.2	1929	72.4
6	130580000	1015	768	1482	151	1359	996	2518	151	1017	768	1482	151	19	10	115	151	0	0	0	151	1359	996	2518	151	13500	13500	13500	151	0.1318	no	no	1929	75.2	1929	72.4
6	130581000	1069	796	1855	151	1348	984	1948	151	1073	796	1855	151	19	10	115	151	0	0	0	151	1348	984	1948	151	13500	13500	13500	151	0.0224	no	no	1929	75.2	1929	72.4
6	130582000	1118	796	1855	151	1438	996	2518	151	1129	796	1855	151	20	10	115	151	0	0	0	151	1443	996	2518	151	13500	13500	13500	151	0.0224	no	no	1929	75.2	1929	72.4
6	130583000	1341	813	2437	151	1680	1013	3437	151	1352	813	2437	151	20	10	115	151	0	0	0	151	1685	1013	3437	151	13500	13500	13500	151	0.0000	no	no	3693	96.2	3693	96.0
6	130584000	2215	829	3357	151	2304	1013	3437	151	2216	829	3357	151	25	16	184	151	0	0	0	151	2304	1013	3437	151	13500	13500	13500	151	0.0000	no	no	3693	96.2	3693	96.0
6	130585000	4799	1167	7963	151	4799	1167	7963	151	4799	1167	7963	151	30	16	184	151	0	0	0	151	4799	1167	7963	151	13500	13500	13500	151	0.0000	no	no	3693	96.2	3693	96.0
6	130586000	7457	3161	11973	151	7457	3161	11973	151	7457	3161	11973	151	30	16	184	151	0	0	0	151	7457	3161	11973	151	13500	13500	13500	151	0.0000	no	no	3693	96.2	3693	96.0
6	130587000	6305	3161	11973	151	6305	3161	11973	151	6305	3161	11973	151	47	24	276	151	0	0	0	151	6305	3161	11973	151	13500	13500	13500	151	0.0000	no	no	3693	96.2	3693	96.0
6	130588000	5841	3161	11973	151	5841	3161	11973	151	5841	3161	11973	151	50	24	276	151	0	0	0	151	5841	3161	11973	151	13500	13500	13500	151	0.0000	no	no	3693	96.2	3693	96.0
6	130589000	5281	3161	11973	151	5281	3161	11973	151	5281	3161	11973	151	50	24	276	151	0	0	0	151	5281	3161	11973	151	13500	13500	13500	151	0.0000	no	no	3693	96.2	3693	96.0
6	130590000	3921	3080	3920	151	3921	3080	3920	151	3921	3080	3920	151	91	40	430	151	0	0	0	151	3921	3080	3920	151	13500	13500	13500	151	0.0000	no	no	3693	96.2	3693	96.0
6	130591000	4520	3161	11973	151	4520	3161	11973	151	4520	3161	11973	151	97	40	430	151	0	0	0	151	4520	3161	11973	151	13500	13500	13500	151	0.0000	no	no	3693	96.2	3693	96.0
6	130592000	6126	4764	12736	151	6126	4764	12736	151	6126	4764	12736	151	135	42	441	151	0	0	0	151	6126	4764	12736	151	13500	13500	13500	151	0.0000	no	no	3693	96.2	3693	96.0
6	130593000	6156	3161	11973	151	6156	3161	11973	151	6156	3161	11973	151	139	42	441	151	0	0	0	151	6156	3161	11973	151	13500	13500	13500	151	0.0000	no	no	3693	96.2	3693	96.0
6	130594000	4980	3850	12545	151	4980	3850	12545	151	4980	3850	12545	151	199	68	591	151	0	0	0	151	4980	3850	12545	151	13500	13500	13500	151	0.0000	no	no	3693	96.2	3693	96.0
6	130595000	3907	2850	3900	151	3907	2850	3900	151	3907	2850	3900	151	213	68	591	151	0	0	0	151	3907	2850	3900	151	13500	13500	13500	151	0.0000	no	no	3693	96.2	3693	96.0
6	130596000	3699	2161	3839	151	3699	2161	3839	151	3699	2161	3839	151	237	68	591	151	0	0	0	151	3699	2161	3839	151	13500	13500	13500	151	0.0000	no	no	3693	96.2	3693	96.0
6	130597000	3583	2161	3839	151	3583	2161	3839	151	3583	2161	3839	151	247	68	591	151	1	0	0	151	3583	2161	3839	151	13500	13500	13500	151	0.0000	no	no	3693	96.2	3693	96.0
6	130598000	3748	2161	3839	151	3748	2161	3839	151	3748	2161	3839	151	257	68	591	151	1	0	0	151	3748	2161	3839	151	13500	13500	13500	151	0.0000	no	no	3693	96.2	3693	96.0
6	130599000	3854	3080	3920	151	3854	3080	3920	151	3854	3080	3920	151	262	68	591	151	8	8	92	151	3854	3080	3920	151	13500	13500	13500	151	0.0000	no	no	3693	96.2	3693	96.0
6	130600000	3947	3080	3920	151	3947	3080	3920	151	3947	3080	3920	151	285	76	674	151	1	0	0	151	3947	3080	3920	151	13500	13500	13500	151	0.0000	no	no	3693	96.2	3693	96.0
6	130601000	3954	3080	3920	151	3954	3080	3920	151	3954	3080	3920	151	2592	136	2541	151	1	0	0	151	3954	3080	3920	151	13500	13500	13500	151	0.0000	no	no	3840	96.6	3840	96.5
6	130602000	3699	2161	3839	151	3712	2161	3839	151	3699	2161	3839	151	3612	1954	3720	151	1	0	0	151	3712	2161	3839	151	13500	13500	13500	151	0.0000	no	no	5164	99.4	5164	99.4
6	130603000	3171	1518	3658	151	3536	2161	3839	151	3171	1518	3658	151	3430	1954	3720	151	1	0	0	151	3536	2161	3839	151	13500	13500	13500	151	0.0000	no	no	5164	99.4	5164	99.4
6	130604000	3430	2161	3839	151	3430	2161	3839	151	3430	2161	3839	151	3330	1954	3720	151	1	0	0	151	3430	2161	3839	151	13500	13500	13500	151	0.0000	no	no	5164	99.4	5164	99.4
6	130605000	3269	1979	3819	151	3269	1979	3819	151	3269	1979	3819	151	3169	1885	3700	151	1	0	0	151	3269	1979	3819	151	13500	13500	13500	151	0.0000	no	no	5164	99.4	5164	99.4
6	130606000	3184	1772	3759	151	3184	1772	3759	151	3184	1772	3759	151	3084	1655	3627	151	1	0	0	151	3184	1772	3759	151	13500	13500	13500	151	0.0000	no	no	5164	99.4	5164	99.4
6	130607000	3313	2161	3839	151	3313	2161	3839	151	3313	2161	3839	151	3213	1954	3720	151	1	0	0	151	3313	2161	3839	151	13500	13500	13500	151	0.0000	no	no	5164	99.4	5164	99.4
6	130608000	3543	2161	3839	151	3543	2161	3839	151	3543	2161	3839	151	3443	1954	3720	151	1	0	0	151	3543	2161	3839	151	13500	13500	13500	151	0.0000	no	no	1128	20.8	1128	14.7
6	130609000	4448	3161	11973	151	4452	3161	11973	151	4448	3161	11973	151	4352	3068	11804	151	1	0	0	151	4452	3161	11973	151	13500	13500	13500	151	0.0000	no	no	4548	98.8	4548	98.7
6	130610000	4868	4764	12736	151	4868	4764	12736	151	4868	4764	12736	151	4768	3988	12568	151	1	0	0	151	4868	4764	12736	151	13500	13500	13500	151	0.0000	no	no	4548	98.8	4548	98.7
6	130611000	4748	4764	12736	151	4748	4764	12736	151	4748	4764	12736	151	4648	3988	12568	151	1	0	0	151	4748	4764	12736	151	13500	13500	13500	151	0.0000	no	no	4548	98.8	4548	98.7
6	130612000	4377	4764	12736	151	4377	4764	12736	151	4377	4764	12736	151	4277	3988	12568	151	1	0	0	151	4377	4764	12736	151	13500	13500	13500	151	0.0000	no	no	4548	98.8	4548	98.7
6	130613000	4841	3161	11973	151	4841	3161	11973	151	4841	3161	11973	151	4734	3068	11804	151	1	0	0	151	4841	3161	11973	151	13500	13500	13500	151	0.0000	no	no	4548	98.8	4548	98.7
6	130614000	4073	3080	3920	151	4073	3080	3920	151	4073	3080	3920	151	2475	498	2943	151	1	0	0	151	4073	3080	3920	151	13500	13500	13500	151	0.0000	no	no	4548	98.8	4548	98.7
6	130615000	3914	3080	3920	151	3914	3080	3920	151	3914	3080	3920	151	3677	1655	3627	151	1	0	0	151	3914	3080	3920	151	13500	13500	13500	151	0.0000	no	no	4548	98.8	4548	98.7
6	130616000	3748	2161	3839	151	3748	2161	3839	151	3748	2161	3839	151	3635	1954	3720	151	1	0	0	151	3748	2161	3839	151	13500	13500	13500	151	0.0000	no	no	4548	98.8	4548	98.7
6	130617000	1839	1013	3437	151	3887	3080	3920	151	1842	1013	3437	151	3787	2980	3820	151	1	0	0	151	3887	3080	3920	151	13500	13500	13500	151	0.0000	no	no	4548	98.8	4548	98.7
6	130618000	940	748	1252	151	3722	3080	3920	151	943	748	1252	151	3622	2980	3820	151	1	0	0	151	3722	3080	3920	151	13500	13500	13500	151	0.1128	no	no	2610	90.0	2610	89.3
6	130619000	1013	800	1924	151	3423	1979	3819	151	1016	800	1924	151	3313	1655	3627	151	1	0	0	151	3423	1979	3819	151	13500	13500	13500	151	0.0000	no	no	2610	90.0	2610	89.3
6	130620000	977	748	1252	151	3421	1979	3819	151	980	748	1252	151	3305	1655	3627	151	1	0	0	151	3421	1979	3819	151	13500	13500	13500	151	0.1128	no	no	2610	90.0	2610	89.3
6	130621000	941	732	1068	151	4099	3161	11973	151	941	732	1068	151	3999	3068	11804	151	0	0	0	151	4099	3161	11973	151	13500	13500	13500	151	0.0377	no	no	2610	90.0	2610	89.3
6	130622000	940	732	1068	151	3974	2931	11782	151	940	732	1068	151	3874	2838	11613	151	0	0	0	151	3974	2931	11782	151	13500	13500	13500	151	0.0377	no	no	2610	90.0	2610	89.3
6	130623000	934	732	1068	151	3629	2161	3839	151	934	732	1068	151	3529	1954	3720	151	0	0	0	151	3629	2161	3839	151	13500	13500	13500	151	0.0377	no	no	2610	90.0	2610	89.3
6	130624000	930	732	1068	151	3414	2161	3839	151	930	732	1068	151	3314	1954	3720	151	0	0	0	151	3414	2161	3839	151	13500	13500	13500	151	0.0377	no	no	2610	90.0	2610	89.3
6	130625000	926	732	1068	151	3742	2161	3839	151	926	732	1068	151	3642	1954	3720	151	0	0	0	151	3742	2161	3839	151	13500	13500	13500	151	0.0377	no	no	2610	90.0	2610	89.3
6	130626000	942	748	1252	151	3983	3080	3920	151	942	748	1252	151	3883	2980	3820	151	0	0	0	151	3983	3080	3920	151	13500	13500	13500	151	0.1128	no	no	2610	90.0	2610	89.3
6	130627000	938	748	1252	151	3980	3080	3920	151	938	748	1252	151	3880	2980	3820	151	0	0	0	151	3980	3080	3920	151	13500	13500	13500	151	0.1128	no	no	2643	90.4	2643	89.7
6	130628000	954	752	1298	151	3887	3080	3920	151	954	752	1298	151	3787	2980	3820	151	0	0	0	151	3887	3080	3920	151	13500	13500	13500	151	0.1229	no	no	3296	94.8	3296	94.5
6	130629000	1072	796	1855	151	4311	3161	11973	151	1072	796	1855	151	4211	3068	11804	151	0	0	0	151	4311	3161	11973	151	13500	13500	13500	151	0.0224	no	no	3296	94.8	3296	94.5
6	130630000	2522	1013	3437	151	4185	3100	5420	151	2522	1013	3437	151	4079	3008	5252	151	0	0	0	151	4185	3100	5420	151	13500	13500	13500	151	0.0000	no	no	3296	94.8	3296	94.5
6	130631000	3601	1380	3598	151	3993	4000	4000	151	3601	1380	3598	151	3874	3670	3880	151	0	0	0	151	3993	4000	4000	151	13500	13500	13500	151	0.0000	no	no	3296	94.8	3296	94.5
6	130632000	3948	3770	3980	151	4000	4000	4000	151	3948	3770	3980	151	3880	3900	3900	151	0	0	0	151	4000	4000	4000	151	13500	13500	13500	151	0.0000	no	no	1714	65.6	1714	61.5
6	130633000	3980	4000	4000	151	3980	4000	4000	151	3980	4000	4000	151	2456	136	2541	151	0	0	0	151	3980	4000	4000	151	13500	13500	13500	151	0.0000	no	no	1785	69.2	1785	65.4
6	130634000	3934	3080	3920	151	3934	3080	3920	151	3934	3080	3920	151	21	24	276	151	0	0	0	151	3934	3080	3920	151	13500	13500	13500	151	0.0000	no	no	1785	69.2	1785	65.4
6	130635000	3970	4000	4000	151	3970	4000	4000	151	3970	4000	4000	151	20	24	276	151	0	0	0	151	3970	4000	4000	151	13500	13500	13500	151	0.0000	no	no	4749	99.0	4749	99.0
6	130636000	3993	4000	4000	151	3993	4000	4000	151	3993	4000	4000	151	14	18	207	151	0	0	0	151	3993	4000	4000	151	13500	13500	13500	151	0.0000	no	no	4749	99.0	4749	99.0
6	130637000	4000	4000	4000	151	4000	4000	4000	151	4000	4000	4000	151	9	16	184	151	0	0	0	151	4000	4000	4000	151	13500	13500	13500	151	0.0000	no	no	4749	99.0	4749	99.0
6	130638000	4000	4000	4000	151	4000	4000	4000	151	4000	4000	4000	151	8	16	184	151	0	0	0	151	4000	4000	4000	151	13500	13500	13500	151	0.0000	no	no	4085	97.3	4085	97.1
6	130639000	4000	4000	4000	151	4000	4000	4000	151	4000	4000	4000	151	8	16	184	151	0	0	0	151	4000	4000	4000	151	13500	13500	13500	151	0.0000	no	no	4085	97.3	4085	97.1
6	130640000	3934	3080	3920	151	3934	3080	3920	151	3934	3080	3920	151	8	16	184	151	0	0	0	151	3934	3080	3920	151	13500	13500	13500	151	0.0000	no	no	4085	97.3	4085	97.1
6	130641000	3881	3080	3920	151	3881	3080	3920	151	3881	3080	3920	151	8	16	184	151	0	0	0	151	3881	3080	3920	151	13500	13500	13500	151	0.0000	no	no	4085	97.3	4085	97.1
6	130642000	3742	3080	3920	151	3742	3080	3920	151	3742	3080	3920	151	8	16	184	151	0	0	0	151	3742	3080	3920	151	13500	13500	13500	151	0.0000	no	no	4085	97.3	4085	97.1
6	130643000	3689	3080	3920	151	3689	3080	3920	151	3689	3080	3920	151	8	16	184	151	0	0	0	151	3689	3080	3920	151	13500	13500	13500	151	0.0000	no	no	4085	97.3	4085	97.1
6	130644000	2933	1334	3578	151	2933	1334	3578	151	2933	1334	3578	151	8	16	184	151	0	0	0	151	2933	1334	3578	151	13500	13500	13500	151	0.0000	no	no	4846	99.1	4846	99.1
6	130645000	2572	1196	3518	151	2572	1196	3518	151	2572	1196	3518	151	8	16	184	151	0	0	0	151	2572	1196	3518	151	13500	13500	13500	151	0.0000	no	no	4846	99.1	4846	99.1
6	130646000	1640	1013	3437	151	1640	1013	3437	151	1640	1013	3437	151	7	10	115	151	0	0	0	151	1640	1013	3437	151	13500	13500	13500	151	0.0000	no	no	4846	99.1	4846	99.1
6	130647000	1464	980	1879	151	1464	980	1879	151	1464	980	1879	151	9	10	115	151	0	0	0	151	1464	980	1879	151	13500	13500	13500	151	0.0000	no	no	1717	65.8	1717	61.7
6	130648000	1472	980	1879	151	1472	980	1879	151	1472	980	1879	151	4	8	92	151	0	0	0	151	1472	980	1879	151	13500	13500	13500	151	0.0000	no	no	1717	65.8	1717	61.7
6	130649000	1511	996	2518	151	1511	996	2518	151	1511	996	2518	151	4	8	92	151	0	0	0	151	1511	996	2518	151	13500	13500	13500	151	0.0000	no	no	1706	65.1	1706	61.0
6	130650000	1454	980	1879	151	1454	980	1879	151	1454	980	1879	151	4	8	92	151	0	0	0	151	1454	980	1879	151	13500	13500	13500	151	0.0000	no	no	1706	65.1	1706	61.0
6	130651000	1442	984	1948	151	1442	984	1948	151	1442	984	1948	151	1	0	0	151	0	0	0	151	1442	984	1948	151	13500	13500	13500	151	0.0000	no	no	2091	79.9	2091	78.1
6	130652000	1432	996	2518	151	1432	996	2518	151	1432	996	2518	151	1	0	0	151	0	0	0	151	1432	996	2518	151	13500	13500	13500	151	0.0000	no	no	2091	79.9	2091	78.1
6	130653000	1411	996	2518	151	1411	996	2518	151	1411	996	2518	151	1	0	0	151	0	0	0	151	1411	996	2518	151	13500	13500	13500	151	0.0000	no	no	2091	79.9	2091	78.1
6	130654000	1386	996	2518	151	1386	996	2518	151	1386	996	2518	151	1	0	0	151	0	0	0	151	1386	996	2518	151	13500	13500	13500	151	0.0000	no	no	2091	79.9	2091	78.1
6	130655000	1356	980	1879	151	1356	980	1879	151	1356	980	1879	151	1	0	0	151	0	0	0	151	1356	980	1879	151	13500	13500	13500	151	0.0000	no	no	2091	79.9	2091	78.1
6	130656000	1371	980	1879	151	1371	980	1879	151	1371	980	1879	151	1	0	0	151	0	0	0	151	1371	980	1879	151	13500	13500	13500	151	0.0000	no	no	2091	79.9	2091	78.1
6	130657000	1395	980	1879	151	1395	980	1879	151	1395	980	1879	151	1	0	0	151	0	0	0	151	1395	980	1879	151	13500	13500	13500	151	0.0000	no	no	2091	79.9	2091	78.1
6	130658000	1459	996	2518	151	1459	996	2518	151	1459	996	2518	151	1	0	0	151	0	0	0	151	1459	996	2518	151	13500	13500	13500	151	0.0000	no	no	2091	79.9	2091	78.1
6	130659000	1439	996	2518	151	1439	996	2518	151	1439	996	2518	151	1	0	0	151	2	0	0	151	1439	996	2518	151	13500	13500	13500	151	0.0000	no	no	1588	56.6	1588	52.0
6	130660000	1405	813	2437	151	1405	813	2437	151	1405	813	2437	151	1	0	0	151	2	0	0	151	1405	813	2437	151	13500	13500	13500	151	0.0000	no	no	1588	56.6	1588	52.0
6	130661000	1299	813	2437	151	1299	813	2437	151	1299	813	2437	151	1	0	0	151	2	0	0	151	1299	813	2437	151	13500	13500	13500	151	0.0000	no	no	1588	56.6	1588	52.0
6	130662000	1174	796	1855	151	1174	796	1855	151	1174	796	1855	151	1	0	0	151	2	0	0	151	1174	796	1855	151	13500	13500	13500	151	0.0224	no	no	1588	56.6	1588	52.0
6	130663000	1110	796	1855	151	1110	796	1855	151	1110	796	1855	151	1	0	0	151	2	0	0	151	1110	796	1855	151	13500	13500	13500	151	0.0224	no	no	1588	56.6	1588	52.0
6	130664000	1107	796	1855	151	1107	796	1855	151	1107	796	1855	151	1	0	0	151	2	0	0	151	1107	796	1855	151	13500	13500	13500	151	0.0224	no	no	1588	56.6	1588	52.0
6	130665000	1097	784	1666	151	1097	784	1666	151	1097	784	1666	151	1	0	0	151	2	0	0	151	1097	784	1666	151	13500	13500	13500	151	0.0905	no	no	1262	30.3	1262	24.2
6	130666000	1130	796	1855	151	1130	796	1855	151	1130	796	1855	151	1	0	0	151	2	0	0	151	1130	796	1855	151	13500	13500	13500	151	0.0224	no	no	1262	30.3	1262	24.2
6	130667000	1177	796	1855	151	1186	796	1855	151	1230	813	2437	151	1	0	0	151	2	0	0	151	1240	813	2437	151	13500	13500	13500	151	0.0000	no	no	1276	31.4	1276	25.3
6	130668000	1195	796	1855	151	1195	796	1855	151	1242	796	1855	151	1	0	0	151	2	0	0	151	1242	796	1855	151	13500	13500	13500	151	0.0224	no	no	1276	31.4	1276	25.3
6	130669000	1218	796	1855	151	1236	796	1855	151	1259	796	1855	151	1	0	0	151	2	0	0	151	1277	796	1855	151	13500	13500	13500	151	0.0224	no	no	1276	31.4	1276	25.3
6	130670000	1221	796	1855	151	1259	796	1855	151	1260	796	1855	151	1	0	0	151	2	0	0	151	1297	800	1924	151	13500	13500	13500	151	0.0224	no	no	1276	31.4	1276	25.3
6	130671000	1315	813	2437	151	1354	813	2437	151	1348	813	2437	151	1	0	0	151	2	0	0	151	1383	817	2667	151	13500	13500	13500	151	0.0000	no	no	1276	31.4	1276	25.3
6	130672000	1299	796	1855	151	1299	796	1855	151	1352	813	2437	151	1	0	0	151	2	0	0	151	1352	813	2437	151	13500	13500	13500	151	0.0000	no	no	1276	31.4	1276	25.3
6	130673000	1317	800	1924	151	1317	800	1924	151	1386	813	2437	151	1	0	0	151	2	0	0	151	1386	813	2437	151	13500	13500	13500	151	0.0000	no	no	1276	31.4	1276	25.3
6	130674000	1326	796	1855	151	1326	796	1855	151	1326	796	1855	151	1	0	0	151	2	0	0	151	1326	796	1855	151	13500	13500	13500	151	0.0224	no	no	1276	31.4	1276	25.3
6	130675000	1325	796	1855	151	1325	796	1855	151	1325	796	1855	151	1	0	0	151	2	0	0	151	1325	796	1855	151	13500	13500	13500	151	0.0224	no	no	1276	31.4	1276	25.3
6	130676000	1323	796	1855	151	1323	796	1855	151	1323	796	1855	151	0	0	0	151	2	0	0	151	1323	796	1855	151	13500	13500	13500	151	0.0224	no	no	1276	31.4	1276	25.3
6	130677000	1313	796	1855	151	1313	796	1855	151	1313	796	1855	151	0	0	0	151	2	0	0	151	1313	796	1855	151	13500	13500	13500	151	0.0224	no	no	1276	31.4	1276	25.3
6	130678000	1338	796	1855	151	1338	796	1855	151	1338	796	1855	151	0	0	0	151	2	0	0	151	1338	796	1855	151	13500	13500	13500	151	0.0224	no	no	1276	31.4	1276	25.3
6	130679000	1340	980	1879	151	1340	980	1879	151	1357	980	1879	151	0	0	0	151	2	0	0	151	1357	980	1879	151	13500	13500	13500	151	0.0000	no	no	1276	31.4	1276	25.3
6	130680000	1349	980	1879	151	1349	980	1879	151	1376	980	1879	151	0	0	0	151	2	0	0	151	1376	980	1879	151	13500	13500	13500	151	0.0000	no	no	1276	31.4	1276	25.3
6	130681000	1369	980	1879	151	1369	980	1879	151	1401	980	1879	151	0	0	0	151	2	0	0	151	1401	980	1879	151	13500	13500	13500	151	0.0000	no	no	1276	31.4	1276	25.3
6	130682000	1373	984	1948	151	1373	984	1948	151	1420	984	1948	151	0	0	0	151	2	0	0	151	1420	984	1948	151	13500	13500	13500	151	0.0000	no	no	1276	31.4	1276	25.3
6	130683000	1377	984	1948	151	1377	984	1948	151	1412	984	1948	151	0	0	0	151	2	0	0	151	1412	984	1948	151	13500	13500	13500	151	0.0000	no	no	1276	31.4	1276	25.3
6	130684000	1403	996	2518	151	1403	996	2518	151	1447	996	2518	151	0	0	0	151	2	0	0	151	1447	996	2518	151	13500	13500	13500	151	0.0000	no	no	1001	12.4	1001	7.7
6	130685000	1429	980	1879	151	1429	980	1879	151	1472	1118	1898	151	0	0	0	151	2	0	0	151	1472	1118	1898	151	13500	13500	13500	151	0.0000	no	no	1001	12.4	1001	7.7
6	130686000	1458	980	1879	151	1458	980	1879	151	1506	1118	1898	151	0	0	0	151	2	0	0	151	1506	1118	1898	151	13500	13500	13500	151	0.0000	no	no	1001	12.4	1001	7.7
6	130687000	1736	1013	3437	151	1736	1013	3437	151	1815	1196	3518	151	0	0	0	151	2	0	0	151	1815	1196	3518	151	13500	13500	13500	151	0.0000	no	no	1341	36.7	1341	30.9
6	130688000	1503	996	2518	151	1503	996	2518	151	1637	1180	2598	151	0	0	0	151	2	0	0	151	1637	1180	2598	151	13500	13500	13500	151	0.0000	no	no	1341	36.7	1341	30.9
6	130689000	1391	934	1873	151	1391	934	1873	151	1700	1180	2598	151	0	0	0	151	2	0	0	151	1700	1180	2598	151	13500	13500	13500	151	0.0000	no	no	1341	36.7	1341	30.9
6	130690000	1309	934	1873	151	1309	934	1873	151	1736	1180	2598	151	0	0	0	151	2	0	0	151	1736	1180	2598	151	13500	13500	13500	151	0.0000	no	no	1341	36.7	1341	30.9
6	130691000	1252	934	1873	151	1252	934	1873	151	1888	1180	2598	151	0	0	0	151	2	0	0	151	1888	1180	2598	151	13500	13500	13500	151	0.0000	no	no	973	10.9	973	6.5
6	130692000	1321	980	1879	151	1321	980	1879	151	1956	1364	2678	151	0	0	0	151	2	0	0	151	1956	1364	2678	151	13500	13500	13500	151	0.0000	no	no	973	10.9	973	6.5
6	130693000	1284	796	1855	151	1284	796	1855	151	2020	1334	3578	151	0	0	0	151	2	0	0	151	2020	1334	3578	151	13500	13500	13500	151	0.0000	no	no	1342	36.8	1342	31.0
6	130694000	1385	796	1855	151	1385	796	1855	151	1955	1196	3518	151	0	0	0	151	2	0	0	151	1955	1196	3518	151	13500	13500	13500	151	0.0000	no	no	1342	36.8	1342	31.0
6	130695000	1574	817	2667	151	1574	817	2667	151	1828	1000	2748	151	0	0	0	151	2	0	0	151	1828	1000	2748	151	13500	13500	13500	151	0.0000	no	no	1342	36.8	1342	31.0
6	130696000	1850	1013	3437	151	1850	1013	3437	151	1940	1013	3437	151	0	0	0	151	2	0	0	151	1940	1013	3437	151	13500	13500	13500	151	0.0000	no	no	1342	36.8	1342	31.0
6	130697000	2117	1196	3518	151	2117	1196	3518	151	2117	1196	3518	151	0	0	0	151	6	8	92	151	2117	1196	3518	151	13500	13500	13500	151	0.0000	no	no	1342	36.8	1342	31.0
6	130698000	2093	1196	3518	151	2093	1196	3518	151	2093	1196	3518	151	0	0	0	151	6	8	92	151	2093	1196	3518	151	13500	13500	13500	151	0.0000	no	no	2221	83.6	2221	82.0
6	130699000	1826	1180	2598	151	1826	1180	2598	151	1826	1180	2598	151	0	0	0	151	6	8	92	151	1826	1180	2598	151	13500	13500	13500	151	0.0000	no	no	1092	17.9	1092	12.4
6	130700000	1734	1134	2578	151	1734	1134	2578	151	1734	1134	2578	151	0	0	0	151	6	8	92	151	1734	1134	2578	151	13500	13500	13500	151	0.0000	no	no	1092	17.9	1092	12.4
6	130701000	1639	1134	2578	151	1639	1134	2578	151	1639	1134	2578	151	0	0	0	151	6	8	92	151	1639	1134	2578	151	13500	13500	13500	151	0.0000	no	no	1458	46.7	1458	41.5
6	130702000	1783	1180	2598	151	1783	1180	2598	151	1783	1180	2598	151	0	0	0	151	6	8	92	151	1783	1180	2598	151	13500	13500	13500	151	0.0000	no	no	1458	46.7	1458	41.5
6	130703000	1868	1180	2598	151	1868	1180	2598	151	1868	1180	2598	151	0	0	0	151	6	8	92	151	1868	1180	2598	151	13500	13500	13500	151	0.0000	no	no	1458	46.7	1458	41.5
6	130704000	1770	1180	2598	151	1770	1180	2598	151	1770	1180	2598	151	0	0	0	151	7	8	92	151	1770	1180	2598	151	13500	13500	13500	151	0.0000	no	no	1458	46.7	1458	41.5
6	130705000	1782	1180	2598	151	1782	1180	2598	151	1782	1180	2598	151	0	0	0	151	7	8	92	151	1782	1180	2598	151	13500	13500	13500	151	0.0000	no	no	1458	46.7	1458	41.5
6	130706000	1798	1180	2598	151	1798	1180	2598	151	1798	1180	2598	151	0	0	0	151	7	8	92	151	1798	1180	2598	151	13500	13500	13500	151	0.0000	no	no	1458	46.7	1458	41.5
6	130707000	1935	1196	3518	151	1935	1196	3518	151	1935	1196	3518	151	0	0	0	151	7	8	92	151	1935	1196	3518	151	13500	13500	13500	151	0.0000	no	no	1119	19.6	1119	14.1
6	130708000	2102	1196	3518	151	2102	1196	3518	151	2102	1196	3518	151	0	0	0	151	7	8	92	151	2102	1196	3518	151	13500	13500	13500	151	0.0000	no	no	1119	19.6	1119	14.1
6	130709000	2861	1564	3678	151	2861	1564	3678	151	2861	1564	3678	151	0	0	0	151	7	8	92	151	2861	1564	3678	151	13500	13500	13500	151	0.0000	no	no	1119	19.6	1119	14.1
6	130710000	3053	1703	3739	151	3053	1703	3739	151	3053	1703	3739	151	0	0	0	151	7	8	92	151	3053	1703	3739	151	13500	13500	13500	151	0.0000	no	no	1443	45.6	1443	40.3
6	130711000	2983	1564	3678	151	2983	1564	3678	151	2983	1564	3678	151	0	0	0	151	7	8	92	151	2983	1564	3678	151	13500	13500	13500	151	0.0000	no	no	1443	45.6	1443	40.3
6	130712000	2246	1196	3518	151	2246	1196	3518	151	2246	1196	3518	151	0	0	0	151	7	8	92	151	2246	1196	3518	151	13500	13500	13500	151	0.0000	no	no	1443	45.6	1443	40.3
6	130713000	2006	1013	3437	151	2006	1013	3437	151	2006	1013	3437	151	0	0	0	151	7	8	92	151	2006	1013	3437	151	13500	13500	13500	151	0.0000	no	no	1409	42.5	1409	37.1
6	130714000	1623	996	2518	151	1623	996	2518	151	1623	996	2518	151	0	0	0	151	9	8	92	151	1623	996	2518	151	13500	13500	13500	151	0.0000	no	no	1409	42.5	1409	37.1
6	130715000	1591	980	1879	151	1591	980	1879	151	1591	980	1879	151	0	0	0	151	9	8	92	151	1591	980	1879	151	13500	13500	13500	151	0.0000	no	no	1409	42.5	1409	37.1
6	130716000	1611	1168	1973	151	1611	1168	1973	151	1611	1168	1973	151	0	0	0	151	9	8	92	151	1611	1168	1973	151	13500	13500	13500	151	0.0000	no	no	1409	42.5	1409	37.1
6	130717000	1608	1180	2598	151	1608	1180	2598	151	1608	1180	2598	151	0	0	0	151	9	8	92	151	1608	1180	2598	151	13500	13500	13500	151	0.0000	no	no	1409	42.5	1409	37.1
6	130718000	1638	1180	2598	151	1638	1180	2598	151	1638	1180	2598	151	0	0	0	151	9	8	92	151	1638	1180	2598	151	13500	13500	13500	151	0.0000	no	no	1409	42.5	1409	37.1
6	130719000	1649	1180	2598	151	1649	1180	2598	151	1649	1180	2598	151	0	0	0	151	7	8	92	151	1649	1180	2598	151	13500	13500	13500	151	0.0000	no	no	1409	42.5	1409	37.1
6	130720000	1805	1180	2598	151	1805	1180	2598	151	1805	1180	2598	151	0	0	0	151	7	8	92	151	1805	1180	2598	151	13500	13500	13500	151	0.0000	no	no	1409	42.5	1409	37.1
6	130721000	1830	1180	2598	151	1830	1180	2598	151	1830	1180	2598	151	0	0	0	151	7	8	92	151	1830	1180	2598	151	13500	13500	13500	151	0.0000	no	no	2070	79.4	2070	77.6
6	130722000	1989	1184	2828	151	1989	1184	2828	151	1989	1184	2828	151	0	0	0	151	7	8	92	151	1989	1184	2828	151	13500	13500	13500	151	0.0000	no	no	2070	79.4	2070	77.6
6	130723000	2247	1196	3518	151	2247	1196	3518	151	2258	1196	3518	151	0	0	0	151	7	8	92	151	2258	1196	3518	151	13500	13500	13500	151	0.0000	no	no	1869	73.0	1869	70.0
6	130724000	2503	1380	3598	151	2503	1380	3598	151	2505	1380	3598	151	0	0	0	151	7	8	92	151	2505	1380	3598	151	13500	13500	13500	151	0.0000	no	no	1869	73.0	1869	70.0
6	130725000	2361	1380	3598	151	2361	1380	3598	151	2361	1380	3598	151	0	0	0	151	7	8	92	151	2361	1380	3598	151	13500	13500	13500	151	0.0000	no	no	1869	73.0	1869	70.0
6	130726000	2203	1196	3518	151	2203	1196	3518	151	2203	1196	3518	151	0	0	0	151	7	8	92	151	2203	1196	3518	151	13500	13500	13500	151	0.0000	no	no	1869	73.0	1869	70.0
6	130727000	2140	1334	3578	151	2140	1334	3578	151	2140	1334	3578	151	0	0	0	151	7	8	92	151	2140	1334	3578	151	13500	13500	13500	151	0.0000	no	no	1869	73.0	1869	70.0
6	130728000	1960	1180	2598	151	1960	1180	2598	151	1960	1180	2598	151	0	0	0	151	7	8	92	151	1960	1180	2598	151	13500	13500	13500	151	0.0000	no	no	1869	73.0	1869	70.0
6	130729000	1936	1196	3518	151	1936	1196	3518	151	1936	1196	3518	151	0	0	0	151	7	8	92	151	1936	1196	3518	151	13500	13500	13500	151	0.0000	no	no	1869	73.0	1869	70.0
6	130730000	1608	996	2518	151	1608	996	2518	151	1611	996	2518	151	0	0	0	151	7	8	92	151	1611	996	2518	151	13500	13500	13500	151	0.0000	no	no	1869	73.0	1869	70.0
6	130731000	1483	996	2518	151	1485	996	2518	151	1485	996	2518	151	0	0	0	151	7	8	92	151	1488	996	2518	151	13500	13500	13500	151	0.0000	no	no	1869	73.0	1869	70.0
6	130732000	1291	796	1855	151	1297	796	1855	151	1298	796	1855	151	0	0	0	151	7	8	92	151	1304	796	1855	151	13500	13500	13500	151	0.0224	no	no	1869	73.0	1869	70.0
6	130733000	1223	796	1855	151	1223	796	1855	151	1225	796	1855	151	0	0	0	151	7	8	92	151	1225	796	1855	151	13500	13500	13500	151	0.0224	no	no	1869	73.0	1869	70.0
6	130734000	1199	796	1855	151	1199	796	1855	151	1202	796	1855	151	0	0	0	151	7	8	92	151	1202	796	1855	151	13500	13500	13500	151	0.0224	no	no	1869	73.0	1869	70.0
6	130735000	1324	996	2518	151	1324	996	2518	151	1326	996	2518	151	0	0	0	151	7	8	92	151	1326	996	2518	151	13500	13500	13500	151	0.0000	no	no	1869	73.0	1869	70.0
6	130736000	1346	996	2518	151	1346	996	2518	151	1348	996	2518	151	0	0	0	151	7	8	92	151	1348	996	2518	151	13500	13500	13500	151	0.0000	no	no	1869	73.0	1869	70.0
6	130737000	1472	1000	2748	151	1472	1000	2748	151	1477	1000	2748	151	0	0	0	151	7	8	92	151	1477	1000	2748	151	13500	13500	13500	151	0.0000	no	no	1329	35.8	1329	29.9
6	130738000	1393	996	2518	151	1439	996	2518	151	1393	996	2518	151	0	0	0	151	7	8	92	151	1439	996	2518	151	13500	13500	13500	151	0.0000	no	no	1512	51.0	1512	46.1
6	130739000	1415	996	2518	151	1738	1000	2748	151	1415	996	2518	151	0	0	0	151	7	8	92	151	1738	1000	2748	151	13500	13500	13500	151	0.0000	no	no	1512	51.0	1512	46.1
6	130740000	1238	980	1879	151	2011	1196	3518	151	1238	980	1879	151	0	0	0	151	7	8	92	151	2011	1196	3518	151	13500	13500	13500	151	0.0000	no	no	1512	51.0	1512	46.1
6	130741000	1178	968	1682	151	2166	1196	3518	151	1178	968	1682	151	0	0	0	151	7	8	92	151	2166	1196	3518	151	13500	13500	13500	151	0.0000	no	no	1512	51.0	1512	46.1
6	130742000	1164	964	1636	151	2364	1196	3518	151	1172	968	1682	151	0	0	0	151	10	8	92	151	2364	1196	3518	151	13500	13500	13500	151	0.0000	no	no	1512	51.0	1512	46.1
6	130743000	1138	948	1452	151	3099	1772	3759	151	1139	948	1452	151	0	0	0	151	10	8	92	151	3099	1772	3759	151	13500	13500	13500	151	0.1057	no	no	1512	51.0	1512	46.1
6	130744000	1132	948	1452	151	3415	1772	3759	151	1134	948	1452	151	0	0	0	151	10	8	92	151	3415	1772	3759	151	13500	13500	13500	151	0.1057	no	no	960	10.2	3825	96.4
6	130745000	1154	968	1682	151	5364	3161	11973	151	1154	968	1682	151	0	0	0	151	10	8	92	151	5364	3161	11973	151	13500	13500	13500	151	0.0000	no	no	960	10.2	3825	96.4
6	130746000	1163	964	1636	151	4904	3161	11973	151	1163	964	1636	151	0	0	0	151	13	8	92	151	4904	3161	11973	151	13500	13500	13500	151	0.0224	no	no	960	10.2	3825	96.4
6	130747000	1237	980	1879	151	3595	1979	3819	151	1237	980	1879	151	0	0	0	151	13	8	92	151	3595	1979	3819	151	13500	13500	13500	151	0.0000	no	no	960	10.2	3825	96.4
6	130748000	2180	1013	3437	151	2907	1772	3759	151	2180	1013	3437	151	0	0	0	151	13	8	92	151	2907	1772	3759	151	13500	13500	13500	151	0.0000	no	no	1341	36.7	3207	94.1
6	130749000	2114	1380	3598	151	2225	1564	3678	151	2114	1380	3598	151	0	0	0	151	15	8	92	151	2225	1564	3678	151	13500	13500	13500	151	0.0000	no	no	2530	89.2	2530	88.4
6	130750000	2066	1380	3598	151	2146	1564	3678	151	2066	1380	3598	151	0	0	0	151	15	8	92	151	2146	1564	3678	151	13500	13500	13500	151	0.0000	no	no	1428	44.3	1428	38.9
6	130751000	1952	1502	2739	151	2013	1548	2759	151	1952	1502	2739	151	0	0	0	151	15	8	92	151	2013	1548	2759	151	13500	13500	13500	151	0.0000	no	no	1581	56.1	1581	51.5
6	130752000	1939	1502	2739	151	1952	1548	2759	151	1939	1502	2739	151	0	0	0	151	17	8	92	151	1952	1548	2759	151	13500	13500	13500	151	0.0000	no	no	1581	56.1	1581	51.5
6	130753000	1975	1548	2759	151	1989	1548	2759	151	1975	1548	2759	151	0	0	0	151	17	8	92	151	1989	1548	2759	151	13500	13500	13500	151	0.0000	no	no	1581	56.1	1581	51.5
6	130754000	2389	1564	3678	151	2401	1564	3678	151	2389	1564	3678	151	0	0	0	151	18	8	92	151	2401	1564	3678	151	13500	13500	13500	151	0.0000	no	no	1581	56.1	1581	51.5
6	130755000	2861	1772	3759	151	2861	1772	3759	151	2861	1772	3759	151	0	0	0	151	18	8	92	151	2861	1772	3759	151	13500	13500	13500	151	0.0000	no	no	1598	57.3	1598	52.8
6	130756000	2742	1772	3759	151	2742	1772	3759	151	2742	1772	3759	151	0	0	0	151	31	8	92	151	2742	1772	3759	151	13500	13500	13500	151	0.0000	no	no	1598	57.3	1598	52.8
6	130757000	1758	1013	3437	151	2369	1380	3598	151	2372	1564	3678	151	0	0	0	151	41	16	184	151	2429	1564	3678	151	13500	13500	13500	151	0.0000	no	no	1598	57.3	1598	52.8
6	130758000	1310	980	1879	151	2162	1380	3598	151	2125	1502	2739	151	0	0	0	151	41	16	184	151	2203	1518	3658	151	13500	13500	13500	151	0.0000	no	no	1598	57.3	1598	52.8
6	130759000	1393	980	1879	151	2134	1380	3598	151	2061	1364	2678	151	0	0	0	151	50	16	184	151	2141	1380	3598	151	13500	13500	13500	151	0.0000	no	no	1813	70.6	1813	66.9
6	130760000	1480	984	1948	151	2044	1380	3598	151	1898	1364	2678	151	0	0	0	151	55	16	184	151	2067	1380	3598	151	13500	13500	13500	151	0.0000	no	no	1813	70.6	1813	66.9
6	130761000	1479	980	1879	151	1991	1380	3598	151	1866	1364	2678	151	0	0	0	151	70	24	276	151	2008	1380	3598	151	13500	13500	13500	151	0.0000	no	no	1813	70.6	1813	66.9
6	130762000	1607	1168	1973	151	1938	1364	2678	151	1924	1364	2678	151	0	0	0	151	73	24	276	151	1948	1364	2678	151	13500	13500	13500	151	0.0000	no	no	1848	72.1	1848	69.1
6	130763000	1661	1122	1966	151	1915	1364	2678	151	1891	1364	2678	151	0	0	0	151	83	24	276	151	1925	1364	2678	151	13500	13500	13500	151	0.0000	no	no	1848	72.1	1848	69.1
6	130764000	1685	1164	1904	151	1853	1364	2678	151	1823	1318	2658	151	0	0	0	151	86	24	276	151	1862	1364	2678	151	13500	13500	13500	151	0.0000	no	no	1848	72.1	1848	69.1
6	130765000	1719	996	2518	151	1906	1364	2678	151	1791	1180	2598	151	0	0	0	151	83	24	276	151	1913	1364	2678	151	13500	13500	13500	151	0.0000	no	no	1200	25.5	1200	19.2
6	130766000	2040	1196	3518	151	2194	1380	3598	151	2055	1196	3518	151	0	0	0	151	83	24	276	151	2194	1380	3598	151	13500	13500	13500	151	0.0000	no	no	1200	25.5	1200	19.2
6	130767000	2616	1518	3658	151	2616	1518	3658	151	2616	1518	3658	151	0	0	0	151	97	24	276	151	2616	1518	3658	151	13500	13500	13500	151	0.0000	no	no	1200	25.5	1200	19.2
6	130768000	2565	1380	3598	151	2565	1380	3598	151	2565	1380	3598	151	0	0	0	151	141	24	276	151	2565	1380	3598	151	13500	13500	13500	151	0.0000	no	no	2195	83.1	2195	81.5
6	130769000	2699	1380	3598	151	2699	1380	3598	151	2699	1380	3598	151	0	0	0	151	145	24	276	151	2699	1380	3598	151	13500	13500	13500	151	0.0000	no	no	1419	43.4	1419	38.0
6	130770000	2799	1564	3678	151	2799	1564	3678	151	2799	1564	3678	151	0	0	0	151	188	32	368	151	2799	1564	3678	151	13500	13500	13500	151	0.0000	no	no	3186	94.3	3186	94.0
6	130771000	2845	1772	3759	151	2845	1772	3759	151	2845	1772	3759	151	0	0	0	151	189	32	368	151	2845	1772	3759	151	13500	13500	13500	151	0.0000	no	no	3186	94.3	3186	94.0
6	130772000	2946	1979	3819	151	2946	1979	3819	151	2946	1979	3819	151	0	0	0	151	197	32	368	151	2946	1979	3819	151	13500	13500	13500	151	0.0000	no	no	3186	94.3	3186	94.0
6	130773000	2989	2161	3839	151	2989	2161	3839	151	2989	2161	3839	151	0	0	0	151	197	32	368	151	2989	2161	3839	151	13500	13500	13500	151	0.0000	no	no	1785	69.2	1785	65.4
6	130774000	2950	1564	3678	151	2950	1564	3678	151	2984	1772	3759	151	0	0	0	151	193	29	334	151	2984	1772	3759	151	13500	13500	13500	151	0.0000	no	no	874	5.2	874	3.1
6	130775000	991	932	1268	151	1003	936	1314	151	2864	1564	3678	151	0	0	0	151	197	29	334	151	2864	1564	3678	151	13500	13500	13500	151	0.0000	no	no	1171	23.4	1171	17.3
6	130776000	991	920	1130	151	1002	932	1268	151	2804	1564	3678	151	0	0	0	151	200	29	334	151	2804	1564	3678	151	13500	13500	13500	151	0.0000	no	no	1171	23.4	1171	17.3
6	130777000	1006	748	1252	151	1021	932	1268	151	2942	1564	3678	151	0	0	0	151	226	29	334	151	2942	1564	3678	151	13500	13500	13500	151	0.0000	no	no	1171	23.4	1171	17.3
6	130778000	1018	748	1252	151	1028	936	1314	151	3281	2161	3839	151	0	0	0	151	230	29	334	151	3281	2161	3839	151	13500	13500	13500	151	0.0000	no	no	1352	37.7	1352	31.9
6	130779000	1044	768	1482	151	1054	952	1498	151	4424	3161	11973	151	0	0	0	151	227	29	334	151	4424	3161	11973	151	13500	13500	13500	151	0.0000	no	no	1352	37.7	1352	31.9
6	130780000	1070	780	1620	151	1079	964	1636	151	4050	3080	3920	151	0	0	0	151	230	32	368	151	4050	3080	3920	151	13500	13500	13500	151	0.0000	no	no	1352	37.7	1352	31.9
6	130781000	4024	1610	3699	151	4024	1610	3699	151	4109	3080	3920	151	0	0	0	151	230	32	368	151	4109	3080	3920	151	13500	13500	13500	151	0.0000	no	no	1352	37.7	1352	31.9
6	130782000	3823	2161	3839	151	3914	3080	3920	151	3823	2161	3839	151	0	0	0	151	229	32	368	151	3914	3080	3920	151	13500	13500	13500	151	0.0000	no	no	1730	66.5	1730	62.5
6	130783000	2518	1564	3678	151	3954	3080	3920	151	2518	1564	3678	151	0	0	0	151	230	32	368	151	3954	3080	3920	151	13500	13500	13500	151	0.0000	no	no	2362	86.9	2362	85.5
6	130784000	2764	1564	3678	151	3947	3080	3920	151	2764	1564	3678	151	0	0	0	151	232	32	368	151	3947	3080	3920	151	13500	13500	13500	151	0.0000	no	no	1365	38.8	1365	33.1
6	130785000	2797	1703	3739	151	3894	3080	3920	151	2797	1703	3739	151	0	0	0	151	239	32	368	151	3894	3080	3920	151	13500	13500	13500	151	0.0000	no	no	1699	64.8	1699	60.7
6	130786000	2941	2161	3839	151	3709	2850	3900	151	2981	2161	3839	151	0	0	0	151	248	28	322	151	3709	2850	3900	151	13500	13500	13500	151	0.0000	no	no	1699	64.8	1699	60.7
6	130787000	3419	2161	3839	151	3719	3080	3920	151	3719	3080	3920	151	0	0	0	151	252	28	322	151	3719	3080	3920	151	13500	13500	13500	151	0.0000	no	no	1107	18.8	1107	13.4
6	130788000	3623	2850	3900	151	3623	2850	3900	151	3623	2850	3900	151	0	0	0	151	255	28	322	151	3623	2850	3900	151	13500	13500	13500	151	0.0000	no	no	1160	22.7	1160	16.6
6	130789000	2941	2161	3839	151	2941	2161	3839	151	2941	2161	3839	151	0	0	0	151	256	28	322	151	2941	2161	3839	151	13500	13500	13500	151	0.0000	no	no	1424	43.8	1424	38.4
6	130790000	2571	1772	3759	151	2571	1772	3759	151	2571	1772	3759	151	0	0	0	151	255	29	334	151	2571	1772	3759	151	13500	13500	13500	151	0.0000	no	no	1725	66.2	1725	62.2
6	130791000	2461	1772	3759	151	2461	1772	3759	151	2461	1772	3759	151	0	0	0	151	259	121	342	151	2461	1772	3759	151	13500	13500	13500	151	0.0000	no	no	1725	66.2	1725	62.2
6	130792000	2493	1772	3759	151	2493	1772	3759	151	2493	1772	3759	151	0	0	0	151	236	29	334	151	2493	1772	3759	151	13500	13500	13500	151	0.0000	no	no	1939	75.5	1939	72.7
6	130793000	2367	1754	3069	151	2367	1754	3069	151	2367	1754	3069	151	0	0	0	151	165	25	287	151	2367	1754	3069	151	13500	13500	13500	151	0.0000	no	no	2840	92.2	2840	91.7
6	130794000	2316	1703	3739	151	2318	1703	3739	151	2316	1703	3739	151	0	0	0	151	144	25	287	151	2318	1703	3739	151	13500	13500	13500	151	0.0000	no	no	2322	85.5	2322	84.0
6	130795000	2218	1564	3678	151	2218	1564	3678	151	2218	1564	3678	151	0	0	0	151	124	28	322	151	2218	1564	3678	151	13500	13500	13500	151	0.0000	no	no	2322	85.5	2322	84.0
6	130796000	2110	1184	2828	151	2110	1184	2828	151	2110	1184	2828	151	0	0	0	151	113	24	276	151	2110	1184	2828	151	13500	13500	13500	151	0.0000	no	no	2322	85.5	2322	84.0
6	130797000	1811	1180	2598	151	1859	1180	2598	151	1811	1180	2598	151	0	0	0	151	104	24	276	151	1859	1180	2598	151	13500	13500	13500	151	0.0000	no	no	1762	68.1	1762	64.2
6	130798000	1726	1180	2598	151	1769	1180	2598	151	1726	1180	2598	151	0	0	0	151	99	25	287	151	1769	1180	2598	151	13500	13500	13500	151	0.0000	no	no	1762	68.1	1762	64.2
6	130799000	1664	1180	2598	151	1714	1180	2598	151	1664	1180	2598	151	0	0	0	151	94	28	322	151	1714	1180	2598	151	13500	13500	13500	151	0.0000	no	no	1762	68.1	1762	64.2
6	130800000	1576	1180	2598	151	1608	1180	2598	151	1576	1180	2598	151	0	0	0	151	90	28	322	151	1608	1180	2598	151	13500	13500	13500	151	0.0000	no	no	1762	68.1	1762	64.2
6	130801000	1562	1180	2598	151	1581	1180	2598	151	1562	1180	2598	151	0	0	0	151	84	28	322	151	1581	1180	2598	151	13500	13500	13500	151	0.0000	no	no	1762	68.1	1762	64.2
6	130802000	1520	1164	1904	151	1536	1164	1904	151	1520	1164	1904	151	0	0	0	151	61	25	287	151	1536	1164	1904	151	13500	13500	13500	151	0.0000	no	no	1762	68.1	1762	64.2
6	130803000	1512	1164	1904	151	1542	1164	1904	151	1512	1164	1904	151	0	0	0	151	28	16	184	151	1542	1164	1904	151	13500	13500	13500	151	0.0000	no	no	1762	68.1	1762	64.2
6	130804000	1479	1164	1904	151	1509	1164	1904	151	1479	1164	1904	151	0	0	0	151	28	16	184	151	1509	1164	1904	151	13500	13500	13500	151	0.0000	no	no	1762	68.1	1762	64.2
6	130805000	1511	1164	1904	151	1514	1164	1904	151	1511	1164	1904	151	0	0	0	151	26	16	184	151	1514	1164	1904	151	13500	13500	13500	151	0.0000	no	no	1295	32.9	1295	26.9
6	130806000	1550	1164	1904	151	1553	1164	1904	151	1550	1164	1904	151	0	0	0	151	26	16	184	151	1553	1164	1904	151	13500	13500	13500	151	0.0000	no	no	1763	68.1	1763	64.2
6	130807000	1611	1180	2598	151	1611	1180	2598	151	1611	1180	2598	151	0	0	0	151	26	16	184	151	1611	1180	2598	151	13500	13500	13500	151	0.0000	no	no	2034	78.4	2034	75.8
6	130808000	1644	1180	2598	151	1644	1180	2598	151	1662	1180	2598	151	17	8	92	151	20	16	184	151	1662	1180	2598	151	13500	13500	13500	151	0.0000	no	no	1416	43.1	1416	37.7
6	130809000	1642	1180	2598	151	1645	1180	2598	151	1645	1180	2598	151	17	8	92	151	20	16	184	151	1645	1180	2598	151	13500	13500	13500	151	0.0000	no	no	1416	43.1	1416	37.7
6	130810000	1611	1180	2598	151	1613	1180	2598	151	1613	1180	2598	151	17	8	92	151	20	16	184	151	1613	1180	2598	151	13500	13500	13500	151	0.0000	no	no	1416	43.1	1416	37.7
6	130811000	1714	1180	2598	151	1715	1180	2598	151	1714	1180	2598	151	17	8	92	151	20	16	184	151	1715	1180	2598	151	13500	13500	13500	151	0.0000	no	no	1416	43.1	1416	37.7
6	130812000	1708	1180	2598	151	1708	1180	2598	151	1708	1180	2598	151	17	8	92	151	20	16	184	151	1708	1180	2598	151	13500	13500	13500	151	0.0000	no	no	1416	43.1	1416	37.7
6	130813000	1628	1180	2598	151	1628	1180	2598	151	1629	1180	2598	151	17	8	92	151	20	16	184	151	1629	1180	2598	151	13500	13500	13500	151	0.0000	no	no	1051	15.3	1051	10.2
6	130814000	1572	1164	1904	151	1572	1164	1904	151	1574	1164	1904	151	17	8	92	151	19	16	184	151	1574	1164	1904	151	13500	13500	13500	151	0.0000	no	no	1051	15.3	1051	10.2
6	130815000	1569	1164	1904	151	1569	1164	1904	151	1570	1164	1904	151	17	8	92	151	19	16	184	151	1570	1164	1904	151	13500	13500	13500	151	0.0000	no	no	1051	15.3	1051	10.2
6	130816000	1534	1164	1904	151	1534	1164	1904	151	1534	1164	1904	151	17	8	92	151	19	16	184	151	1534	1164	1904	151	13500	13500	13500	151	0.0000	no	no	1212	26.4	1212	20.1
6	130817000	1574	1164	1904	151	1574	1164	1904	151	1574	1164	1904	151	17	8	92	151	1	0	0	151	1574	1164	1904	151	13500	13500	13500	151	0.0000	no	no	1377	39.8	1377	34.1
6	130818000	1563	1164	1904	151	1563	1164	1904	151	1563	1164	1904	151	17	8	92	151	1	0	0	151	1563	1164	1904	151	13500	13500	13500	151	0.0000	no	no	1601	57.6	1601	53.0
6	130819000	1505	1164	1904	151	1505	1164	1904	151	1505	1164	1904	151	17	8	92	151	1	0	0	151	1505	1164	1904	151	13500	13500	13500	151	0.0000	no	no	1261	30.3	1261	24.1
6	130820000	1528	1164	1904	151	1528	1164	1904	151	1528	1164	1904	151	17	8	92	151	1	0	0	151	1528	1164	1904	151	13500	13500	13500	151	0.0000	no	no	1261	30.3	1261	24.1
6	130821000	1566	1164	1904	151	1566	1164	1904	151	1566	1164	1904	151	17	8	92	151	1	0	0	151	1566	1164	1904	151	13500	13500	13500	151	0.0000	no	no	1244	28.9	1244	22.7
6	130822000	1649	1180	2598	151	1658	1180	2598	151	1649	1180	2598	151	17	8	92	151	1	0	0	151	1658	1180	2598	151	13500	13500	13500	151	0.0000	no	no	1244	28.9	1244	22.7
6	130823000	1789	1184	2828	151	1791	1184	2828	151	1789	1184	2828	151	17	8	92	151	1	0	0	151	1791	1184	2828	151	13500	13500	13500	151	0.0000	no	no	1244	28.9	1244	22.7
6	130824000	1809	1318	2658	151	1809	1318	2658	151	1809	1318	2658	151	18	8	92	151	1	0	0	151	1809	1318	2658	151	13500	13500	13500	151	0.0000	no	no	1993	77.2	1993	74.6
6	130825000	1985	1380	3598	151	2005	1380	3598	151	2001	1380	3598	151	29	8	92	151	1	0	0	151	2005	1380	3598	151	13500	13500	13500	151	0.0000	no	no	1379	40.0	1379	34.3
6	130826000	2075	1380	3598	151	2075	1380	3598	151	2075	1380	3598	151	29	8	92	151	1	0	0	151	2075	1380	3598	151	13500	13500	13500	151	0.0000	no	no	1420	43.5	1420	38.0
6	130827000	2271	1380	3598	151	2271	1380	3598	151	2271	1380	3598	151	34	8	92	151	1	0	0	151	2271	1380	3598	151	13500	13500	13500	151	0.0000	no	no	1420	43.5	1420	38.0
6	130828000	2309	1518	3658	151	2309	1518	3658	151	2309	1518	3658	151	34	8	92	151	1	0	0	151	2309	1518	3658	151	13500	13500	13500	151	0.0000	no	no	1001	12.4	1823	67.4
6	130829000	2226	1564	3678	151	2226	1564	3678	151	2226	1564	3678	151	34	8	92	151	1	0	0	151	2226	1564	3678	151	13500	13500	13500	151	0.0000	no	no	1001	12.4	1823	67.4
6	130830000	2224	1564	3678	151	2224	1564	3678	151	2224	1564	3678	151	42	8	92	151	1	0	0	151	2224	1564	3678	151	13500	13500	13500	151	0.0000	no	no	1001	12.4	1823	67.4
6	130831000	2028	1502	2739	151	2028	1502	2739	151	2028	1502	2739	151	43	10	115	151	1	0	0	151	2028	1502	2739	151	13500	13500	13500	151	0.0000	no	no	1870	73.0	1870	70.0
6	130832000	2007	1364	2678	151	2010	1364	2678	151	2010	1364	2678	151	45	16	184	151	0	0	0	151	2010	1364	2678	151	13500	13500	13500	151	0.0000	no	no	1312	34.4	1312	28.4
6	130833000	2034	1502	2739	151	2034	1502	2739	151	2034	1502	2739	151	48	16	184	151	0	0	0	151	2034	1502	2739	151	13500	13500	13500	151	0.0000	no	no	2096	80.0	2096	78.2
6	130834000	1975	1502	2739	151	1975	1502	2739	151	1977	1502	2739	151	52	16	184	151	0	0	0	151	1977	1502	2739	151	13500	13500	13500	151	0.0000	no	no	2413	87.7	2413	86.3
6	130835000	1936	1548	2759	151	1936	1548	2759	151	1947	1548	2759	151	65	16	184	151	0	0	0	151	1947	1548	2759	151	13500	13500	13500	151	0.0000	no	no	1534	52.7	1534	47.8
6	130836000	1955	1548	2759	151	1955	1548	2759	151	1966	1548	2759	151	72	16	184	151	0	0	0	151	1966	1548	2759	151	13500	13500	13500	151	0.0000	no	no	964	10.4	964	6.1
6	130837000	1937	1536	2069	151	1937	1536	2069	151	1946	1548	2759	151	86	16	184	151	0	0	0	151	1946	1548	2759	151	13500	13500	13500	151	0.0000	no	no	964	10.4	964	6.1
6	130838000	1972	1548	2759	151	1972	1548	2759	151	1978	1548	2759	151	89	16	184	151	0	0	0	151	1978	1548	2759	151	13500	13500	13500	151	0.0000	no	no	964	10.4	964	6.1
6	130839000	1997	1552	2989	151	2007	1552	2989	151	2003	1552	2989	151	117	27	310	151	0	0	0	151	2013	1552	2989	151	13500	13500	13500	151	0.0000	no	no	964	10.4	964	6.1
6	130840000	2216	1772	3759	151	2216	1772	3759	151	2229	1772	3759	151	133	34	390	151	0	0	0	151	2229	1772	3759	151	13500	13500	13500	151	0.0000	no	no	1674	62.6	1674	58.4
6	130841000	2034	1548	2759	151	2035	1548	2759	151	2036	1548	2759	151	141	126	398	151	0	0	0	151	2038	1548	2759	151	13500	13500	13500	151	0.0000	no	no	1674	62.6	1674	58.4
6	130842000	2067	1548	2759	151	2075	1548	2759	151	2087	1552	2989	151	139	118	307	151	0	0	0	151	2095	1552	2989	151	13500	13500	13500	151	0.0000	no	no	1674	62.6	1674	58.4
6	130843000	2144	1564	3678	151	2151	1564	3678	151	2144	1564	3678	151	135	117	295	151	0	0	0	151	2151	1564	3678	151	13500	13500	13500	151	0.0000	no	no	2628	90.2	2628	89.5
6	130844000	2190	1564	3678	151	2203	1564	3678	151	2190	1564	3678	151	135	117	295	151	0	0	0	151	2203	1564	3678	151	13500	13500	13500	151	0.0000	no	no	1644	60.8	1644	56.5
6	130845000	2307	1380	3598	151	2325	1564	3678	151	2310	1380	3598	151	135	117	295	151	0	0	0	151	2327	1564	3678	151	13500	13500	13500	151	0.0000	no	no	1814	70.7	1814	67.0
6	130846000	2183	1380	3598	151	2209	1380	3598	151	2186	1380	3598	151	133	116	284	151	0	0	0	151	2212	1380	3598	151	13500	13500	13500	151	0.0000	no	no	1249	29.2	1249	23.0
6	130847000	2111	1380	3598	151	2119	1380	3598	151	2113	1380	3598	151	138	117	295	151	0	0	0	151	2122	1380	3598	151	13500	13500	13500	151	0.0000	no	no	1249	29.2	1249	23.0
6	130848000	1998	1364	2678	151	1998	1364	2678	151	2002	1364	2678	151	142	117	295	151	0	0	0	151	2002	1364	2678	151	13500	13500	13500	151	0.0000	no	no	1249	29.2	1249	23.0
6	130849000	1962	1364	2678	151	1962	1364	2678	151	1962	1364	2678	151	142	117	295	151	0	0	0	151	1962	1364	2678	151	13500	13500	13500	151	0.0000	no	no	2027	78.2	2027	75.6
6	130850000	1835	1364	2678	151	1854	1364	2678	151	1839	1364	2678	151	143	117	295	151	0	0	0	151	1858	1364	2678	151	13500	13500	13500	151	0.0000	no	no	2027	78.2	2027	75.6
6	130851000	1783	1318	2658	151	1803	1364	2678	151	1795	1318	2658	151	143	117	295	151	0	0	0	151	1815	1364	2678	151	13500	13500	13500	151	0.0000	no	no	2027	78.2	2027	75.6
6	130852000	1867	1364	2678	151	1887	1364	2678	151	1876	1364	2678	151	145	117	295	151	0	0	0	151	1895	1364	2678	151	13500	13500	13500	151	0.0000	no	no	2027	78.2	2027	75.6
6	130853000	1909	1364	2678	151	1913	1364	2678	151	1915	1364	2678	151	145	117	295	151	0	0	0	151	1920	1364	2678	151	13500	13500	13500	151	0.0000	no	no	2027	78.2	2027	75.6
6	130854000	1956	1364	2678	151	1960	1364	2678	151	1962	1364	2678	151	148	117	295	151	0	0	0	151	1967	1364	2678	151	13500	13500	13500	151	0.0000	no	no	2381	87.2	2381	85.8
6	130855000	2026	1364	2678	151	2026	1364	2678	151	2032	1364	2678	151	154	117	295	151	0	0	0	151	2032	1364	2678	151	13500	13500	13500	151	0.0000	no	no	2381	87.2	2381	85.8
6	130856000	1987	1364	2678	151	1987	1364	2678	151	1987	1364	2678	151	160	120	330	151	0	0	0	151	1987	1364	2678	151	13500	13500	13500	151	0.0000	no	no	2381	87.2	2381	85.8
6	130857000	2076	1364	2678	151	2076	1364	2678	151	2076	1364	2678	151	164	120	330	151	0	0	0	151	2076	1364	2678	151	13500	13500	13500	151	0.0000	no	no	2381	87.2	2381	85.8
6	130858000	2443	1564	3678	151	2443	1564	3678	151	2443	1564	3678	151	173	116	284	151	0	0	0	151	2443	1564	3678	151	13500	13500	13500	151	0.0000	no	no	2668	90.6	2668	89.9
6	130859000	2669	1772	3759	151	2669	1772	3759	151	2669	1772	3759	151	174	116	284	151	0	0	0	151	2669	1772	3759	151	13500	13500	13500	151	0.0000	no	no	2668	90.6	2668	89.9
6	130860000	2611	1564	3678	151	2611	1564	3678	151	2611	1564	3678	151	173	116	284	151	0	0	0	151	2611	1564	3678	151	13500	13500	13500	151	0.0000	no	no	2668	90.6	2668	89.9
6	130861000	2699	1703	3739	151	2699	1703	3739	151	2699	1703	3739	151	175	116	284	151	0	0	0	151	2699	1703	3739	151	13500	13500	13500	151	0.0000	no	no	2668	90.6	2668	89.9
6	130862000	2852	1703	3739	151	2852	1703	3739	151	2852	1703	3739	151	175	116	284	151	0	0	0	151	2852	1703	3739	151	13500	13500	13500	151	0.0000	no	no	2668	90.6	2668	89.9
6	130863000	2755	1772	3759	151	2755	1772	3759	151	2755	1772	3759	151	187	120	330	151	0	0	0	151	2755	1772	3759	151	13500	13500	13500	151	0.0000	no	no	2668	90.6	2668	89.9
6	130864000	2781	1772	3759	151	2781	1772	3759	151	2781	1772	3759	151	193	120	330	151	0	0	0	151	2781	1772	3759	151	13500	13500	13500	151	0.0000	no	no	2668	90.6	2668	89.9
6	130865000	2819	1772	3759	151	2819	1772	3759	151	2819	1772	3759	151	193	120	330	151	0	0	0	151	2819	1772	3759	151	13500	13500	13500	151	0.0000	no	no	2668	90.6	2668	89.9
6	130866000	3023	1979	3819	151	3023	1979	3819	151	3023	1979	3819	151	195	120	330	151	0	0	0	151	3023	1979	3819	151	13500	13500	13500	151	0.0000	no	no	2668	90.6	2668	89.9
6	130867000	2966	2161	3839	151	2966	2161	3839	151	2966	2161	3839	151	205	124	376	151	0	0	0	151	2966	2161	3839	151	13500	13500	13500	151	0.0000	no	no	2668	90.6	2668	89.9
6	130868000	2985	2161	3839	151	2985	2161	3839	151	2985	2161	3839	151	207	124	376	151	0	0	0	151	2985	2161	3839	151	13500	13500	13500	151	0.0000	no	no	2668	90.6	2668	89.9
6	130869000	2833	1979	3819	151	2833	1979	3819	151	2833	1979	3819	151	210	124	376	151	0	0	0	151	2833	1979	3819	151	13500	13500	13500	151	0.0000	no	no	2668	90.6	2668	89.9
6	130870000	2844	2161	3839	151	2844	2161	3839	151	2844	2161	3839	151	224	124	376	151	0	0	0	151	2844	2161	3839	151	13500	13500	13500	151	0.0000	no	no	1282	31.9	1282	25.8
6	130871000	2672	1772	3759	151	2672	1772	3759	151	2672	1772	3759	151	242	152	549	151	0	0	0	151	2672	1772	3759	151	13500	13500	13500	151	0.0000	no	no	1464	47.2	1464	42.0
6	130872000	2485	1564	3678	151	2485	1564	3678	151	2485	1564	3678	151	252	152	549	151	0	0	0	151	2485	1564	3678	151	13500	13500	13500	151	0.0000	no	no	1464	47.2	1464	42.0
6	130873000	2287	1548	2759	151	2287	1548	2759	151	2287	1548	2759	151	253	132	434	151	0	0	0	151	2287	1548	2759	151	13500	13500	13500	151	0.0000	no	no	1464	47.2	1464	42.0
6	130874000	2268	1564	3678	151	2268	1564	3678	151	2268	1564	3678	151	253	132	434	151	0	0	0	151	2268	1564	3678	151	13500	13500	13500	151	0.0000	no	no	1464	47.2	1464	42.0
6	130875000	2249	1334	3578	151	2249	1334	3578	151	2264	1334	3578	151	247	132	434	151	0	0	0	151	2264	1334	3578	151	13500	13500	13500	151	0.0000	no	no	1859	72.5	1859	69.5
6	130876000	2409	1196	3518	151	2409	1196	3518	151	2409	1196	3518	151	250	132	434	151	0	0	0	151	2409	1196	3518	151	13500	13500	13500	151	0.0000	no	no	1859	72.5	1859	69.5
6	130877000	4123	2241	11209	151	4123	2241	11209	151	4123	2241	11209	151	247	132	434	151	0	0	0	151	4123	2241	11209	151	13500	13500	13500	151	0.0000	no	no	1596	57.2	1596	52.7
6	130878000	1759	1196	3518	151	1775	1196	3518	151	1759	1196	3518	151	241	132	434	151	0	0	0	151	1775	1196	3518	151	13500	13500	13500	151	0.0000	no	no	1596	57.2	1596	52.7
6	130879000	1486	1164	1904	151	1486	1164	1904	151	1489	1164	1904	151	242	132	434	151	0	0	0	151	1489	1164	1904	151	13500	13500	13500	151	0.0000	no	no	1596	57.2	1596	52.7
6	130880000	1504	1164	1904	151	1504	1164	1904	151	1504	1164	1904	151	241	132	434	151	3	2	23	151	1504	1164	1904	151	13500	13500	13500	151	0.0000	no	no	1596	57.2	1596	52.7
6	130881000	1501	1164	1904	151	1511	1164	1904	151	1513	1164	1904	151	255	132	434	151	3	2	23	151	1513	1164	1904	151	13500	13500	13500	151	0.0000	no	no	1596	57.2	1596	52.7
6	130882000	1529	1164	1904	151	1544	1164	1904	151	1544	1164	1904	151	255	132	434	151	3	2	23	151	1544	1164	1904	151	13500	13500	13500	151	0.0000	no	no	1596	57.2	1596	52.7
6	130883000	1577	1164	1904	151	1583	1164	1904	151	1583	1164	1904	151	260	132	434	151	3	2	23	151	1583	1164	1904	151	13500	13500	13500	151	0.0000	no	no	1596	57.2	1596	52.7
6	130884000	1591	1164	1904	151	1594	1164	1904	151	1594	1164	1904	151	252	124	376	151	3	2	23	151	1594	1164	1904	151	13500	13500	13500	151	0.0000	no	no	1596	57.2	1596	52.7
6	130885000	1793	1184	2828	151	1793	1184	2828	151	1796	1184	2828	151	251	124	376	151	4	8	92	151	1796	1184	2828	151	13500	13500	13500	151	0.0000	no	no	1596	57.2	1596	52.7
6	130886000	2843	1380	3598	151	2843	1380	3598	151	2843	1380	3598	151	255	124	376	151	4	8	92	151	2843	1380	3598	151	13500	13500	13500	151	0.0000	no	no	1596	57.2	1596	52.7
6	130887000	7041	1911	10764	151	7041	1911	10764	151	7041	1911	10764	151	253	124	376	151	7	8	92	151	7041	1911	10764	151	13500	13500	13500	151	0.0000	no	no	4172	97.4	4172	97.3
6	130888000	3233	2161	3839	151	3233	2161	3839	151	3233	2161	3839	151	259	126	400	151	7	8	92	151	3233	2161	3839	151	13500	13500	13500	151	0.0000	no	no	4039	97.2	4039	97.0
6	130889000	3041	2161	3839	151	3041	2161	3839	151	3041	2161	3839	151	260	132	434	151	7	8	92	151	3041	2161	3839	151	13500	13500	13500	151	0.0000	no	no	4039	97.2	4039	97.0
6	130890000	3289	2161	3839	151	3289	2161	3839	151	3289	2161	3839	151	265	134	446	151	8	8	92	151	3289	2161	3839	151	13500	13500	13500	151	0.0000	no	no	4039	97.2	4039	97.0
6	130891000	3137	2161	3839	151	3137	2161	3839	151	3137	2161	3839	151	254	124	376	151	8	8	92	151	3137	2161	3839	151	13500	13500	13500	151	0.0000	no	no	4039	97.2	4039	97.0
6	130892000	2964	1772	3759	151	2964	1772	3759	151	2964	1772	3759	151	250	124	376	151	8	8	92	151	2964	1772	3759	151	13500	13500	13500	151	0.0000	no	no	4039	97.2	4039	97.0
6	130893000	2852	1772	3759	151	2852	1772	3759	151	2852	1772	3759	151	247	124	376	151	8	8	92	151	2852	1772	3759	151	13500	13500	13500	151	0.0000	no	no	4039	97.2	4039	97.0
6	130894000	2852	2161	3839	151	2852	2161	3839	151	2852	2161	3839	151	247	124	376	151	8	8	92	151	2852	2161	3839	151	13500	13500	13500	151	0.0000	no	no	4039	97.2	4039	97.0
6	130895000	2808	2161	3839	151	2808	2161	3839	151	2808	2161	3839	151	240	124	376	151	8	8	92	151	2808	2161	3839	151	13500	13500	13500	151	0.0000	no	no	4039	97.2	4039	97.0
6	130896000	2685	1703	3739	151	2685	1703	3739	151	2685	1703	3739	151	237	124	376	151	8	8	92	151	2685	1703	3739	151	13500	13500	13500	151	0.0000	no	no	3546	95.7	3546	95.5
6	130897000	2519	1564	3678	151	2519	1564	3678	151	2519	1564	3678	151	236	124	376	151	9	8	92	151	2519	1564	3678	151	13500	13500	13500	151	0.0000	no	no	2055	79.0	2055	77.1
6	130898000	2650	1564	3678	151	2650	1564	3678	151	2650	1564	3678	151	235	124	376	151	9	8	92	151	2650	1564	3678	151	13500	13500	13500	151	0.0000	no	no	2055	79.0	2055	77.1
6	130899000	3107	1772	3759	151	3107	1772	3759	151	3107	1772	3759	151	235	124	376	151	9	8	92	151	3107	1772	3759	151	13500	13500	13500	151	0.0000	no	no	2475	88.5	2475	87.1
6	130900000	3530	2161	3839	151	3530	2161	3839	151	3530	2161	3839	151	232	124	376	151	9	8	92	151	3530	2161	3839	151	13500	13500	13500	151	0.0000	no	no	1273	31.3	1273	25.1
6	130901000	4123	3161	11973	151	4149	3161	11973	151	4123	3161	11973	151	260	126	400	151	9	8	92	151	4149	3161	11973	151	13500	13500	13500	151	0.0000	no	no	1273	31.3	1273	25.1
6	130902000	2573	1013	3437	151	3593	2161	3839	151	2577	1150	3498	151	1748	228	2622	151	9	8	92	151	3593	2161	3839	151	13500	13500	13500	151	0.0000	no	no	698	0.8	698	0.3
6	130903000	3838	2161	3839	151	3838	2161	3839	151	3838	2161	3839	151	3738	1954	3720	151	9	8	92	151	3838	2161	3839	151	13500	13500	13500	151	0.0000	no	no	698	0.8	698	0.3
6	130904000	9182	3161	11973	151	9182	3161	11973	151	9182	3161	11973	151	9082	3068	11804	151	9	8	92	151	9182	3161	11973	151	13500	13500	13500	151	0.0000	no	no	1969	76.4	1969	73.7
6	130905000	3027	1772	3759	151	3107	1772	3759	151	3027	1772	3759	151	1073	394	1646	151	9	8	92	151	3107	1772	3759	151	13500	13500	13500	151	0.0000	no	no	5002	99.3	5002	99.2
6	130906000	2358	1380	3598	151	3001	2161	3839	151	2374	1380	3598	151	1020	394	1646	151	10	8	92	151	3001	2161	3839	151	13500	13500	13500	151	0.0000	no	no	1825	71.2	1825	67.5
6	130907000	2084	1368	2908	151	2919	2161	3839	151	2084	1368	2908	151	2611	1103	3386	151	10	8	92	151	2919	2161	3839	151	13500	13500	13500	151	0.0000	no	no	1800	69.9	1800	66.1
6	130908000	1989	1364	2678	151	2156	1754	3069	151	1989	1364	2678	151	1024	443	1662	151	10	8	92	151	2156	1754	3069	151	13500	13500	13500	151	0.0000	no	no	2620	90.1	2620	89.4
6	130909000	1992	1548	2759	151	2123	1748	2839	151	1992	1548	2759	151	1062	445	1776	151	10	8	92	151	2123	1748	2839	151	13500	13500	13500	151	0.0000	no	no	2620	90.1	2620	89.4
6	130910000	2002	1548	2759	151	2119	1748	2839	151	2002	1548	2759	151	987	443	1662	151	17	8	92	151	2119	1748	2839	151	13500	13500	13500	151	0.0000	no	no	2620	90.1	2620	89.4
6	130911000	2046	1686	2819	151	2197	1979	3819	151	2046	1686	2819	151	972	443	1662	151	17	8	92	151	2197	1979	3819	151	13500	13500	13500	151	0.0000	no	no	2620	90.1	2620	89.4
6	130912000	2094	1748	2839	151	2138	1955	2900	151	2094	1748	2839	151	1100	489	1678	151	17	8	92	151	2138	1955	2900	151	13500	13500	13500	151	0.0000	no	no	2620	90.1	2620	89.4
6	130913000	2105	1748	2839	151	2122	2080	2920	151	2105	1748	2839	151	1605	883	1775	151	17	8	92	151	2122	2080	2920	151	13500	13500	13500	151	0.0000	no	no	2620	90.1	2620	89.4
6	130914000	2118	1955	2900	151	2148	2080	2920	151	2118	1955	2900	151	1704	1087	2466	151	17	8	92	151	2148	2080	2920	151	13500	13500	13500	151	0.0000	no	no	2463	88.3	2463	87.0
6	130915000	2095	1748	2839	151	2107	1748	2839	151	2095	1748	2839	151	1599	883	1775	151	18	8	92	151	2107	1748	2839	151	13500	13500	13500	151	0.0000	no	no	1246	29.0	1246	22.8
6	130916000	2086	1748	2839	151	2099	1748	2839	151	2086	1748	2839	151	1466	560	1836	151	22	8	92	151	2099	1748	2839	151	13500	13500	13500	151	0.0000	no	no	1246	29.0	1246	22.8
6	130917000	2216	1772	3759	151	2216	1772	3759	151	2218	1772	3759	151	1080	394	1646	151	22	8	92	151	2218	1772	3759	151	13500	13500	13500	151	0.0000	no	no	1246	29.0	1246	22.8
6	130918000	2138	1748	2839	151	2138	1748	2839	151	2138	1748	2839	151	1194	371	1642	151	22	8	92	151	2138	1748	2839	151	13500	13500	13500	151	0.0000	no	no	1246	29.0	1246	22.8
6	130919000	2079	1748	2839	151	2081	1748	2839	151	2081	1748	2839	151	1403	312	1935	151	22	8	92	151	2081	1748	2839	151	13500	13500	13500	151	0.0000	no	no	1757	67.8	1757	63.9
6	130920000	2074	1748	2839	151	2074	1748	2839	151	2074	1748	2839	151	1053	210	1614	151	34	16	184	151	2074	1748	2839	151	13500	13500	13500	151	0.0000	no	no	1757	67.8	1757	63.9
6	130921000	2093	1748	2839	151	2117	1748	2839	151	2093	1748	2839	151	1290	220	1911	151	32	16	184	151	2117	1748	2839	151	13500	13500	13500	151	0.0000	no	no	1973	76.6	1973	73.9
6	130922000	2177	1748	2839	151	2246	1772	3759	151	2177	1748	2839	151	1747	1057	3365	151	32	16	184	151	2246	1772	3759	151	13500	13500	13500	151	0.0000	no	no	1973	76.6	1973	73.9
6	130923000	2311	1754	3069	151	2311	1754	3069	151	2311	1754	3069	151	1740	1087	2466	151	38	16	184	151	2311	1754	3069	151	13500	13500	13500	151	0.0000	no	no	2047	78.8	2047	76.9
6	130924000	2767	1772	3759	151	2774	1772	3759	151	2767	1772	3759	151	1049	220	1911	151	55	16	184	151	2774	1772	3759	151	13500	13500	13500	151	0.0000	no	no	2690	90.8	2690	90.3
6	130925000	3127	1772	3759	151	3127	1772	3759	151	3127	1772	3759	151	378	194	1261	151	72	24	276	151	3127	1772	3759	151	13500	13500	13500	151	0.0000	no	no	1670	62.4	1670	58.2
6	130926000	3636	3080	3920	151	3636	3080	3920	151	3636	3080	3920	151	370	186	1077	151	88	24	276	151	3636	3080	3920	151	13500	13500	13500	151	0.0000	no	no	1647	61.0	1647	56.7
6	130927000	3722	3080	3920	151	3722	3080	3920	151	3722	3080	3920	151	357	186	1077	151	95	24	276	151	3722	3080	3920	151	13500	13500	13500	151	0.0000	no	no	1647	61.0	1647	56.7
6	130928000	3113	1380	3598	151	3142	1380	3598	151	3113	1380	3598	151	246	140	480	151	103	24	276	151	3142	1380	3598	151	13500	13500	13500	151	0.0000	no	no	1394	41.3	1394	35.8
6	130929000	1904	1380	3598	151	1956	1380	3598	151	1904	1380	3598	151	239	140	480	151	106	24	276	151	1956	1380	3598	151	13500	13500	13500	151	0.0000	no	no	1394	41.3	1394	35.8
6	130930000	1690	1364	2678	151	1761	1364	2678	151	1690	1364	2678	151	236	140	480	151	119	24	276	151	1761	1364	2678	151	13500	13500	13500	151	0.0000	no	no	1394	41.3	1394	35.8
6	130931000	1574	1180	2598	151	1781	1364	2678	151	1615	1364	2678	151	232	140	480	151	128	24	276	151	1802	1364	2678	151	13500	13500	13500	151	0.0000	no	no	1394	41.3	1394	35.8
6	130932000	1488	1348	1928	151	2081	1380	3598	151	1501	1348	1928	151	231	140	480	151	133	24	276	151	2085	1380	3598	151	13500	13500	13500	151	0.0000	no	no	1394	41.3	1394	35.8
6	130933000	1408	1164	1904	151	2928	1518	3658	151	1415	1164	1904	151	214	140	480	151	163	46	464	151	2929	1564	3678	151	13500	13500	13500	151	0.0000	no	no	1472	47.8	1472	42.6
6	130934000	1399	1164	1904	151	2860	1518	3658	151	1405	1164	1904	151	253	144	503	151	173	52	499	151	2861	1564	3678	151	13500	13500	13500	151	0.0000	no	no	1472	47.8	1472	42.6
6	130935000	1505	1180	2598	151	2591	1196	3518	151	1508	1180	2598	151	197	140	480	151	157	24	276	151	2591	1196	3518	151	13500	13500	13500	151	0.0000	no	no	1004	12.6	2454	86.8
6	130936000	1762	1196	3518	151	1762	1196	3518	151	1762	1196	3518	151	182	140	480	151	160	24	276	151	1762	1196	3518	151	13500	13500	13500	151	0.0000	no	no	1061	15.9	1061	10.6
6	130937000	1640	1180	2598	151	1640	1180	2598	151	1640	1180	2598	151	107	105	158	151	197	76	674	151	1640	1180	2598	151	13500	13500	13500	151	0.0000	no	no	1252	29.4	1252	23.2
6	130938000	1860	1180	2598	151	1860	1180	2598	151	1860	1180	2598	151	107	105	158	151	238	84	831	151	1860	1180	2598	151	13500	13500	13500	151	0.0000	no	no	1252	29.4	1252	23.2
6	130939000	2560	1380	3598	151	2560	1380	3598	151	2560	1380	3598	151	107	105	158	151	234	84	831	151	2560	1380	3598	151	13500	13500	13500	151	0.0000	no	no	1252	29.4	1252	23.2
6	130940000	2948	1564	3678	151	2948	1564	3678	151	2948	1564	3678	151	107	105	158	151	321	128	1887	151	2948	1564	3678	151	13500	13500	13500	151	0.0000	no	no	1252	29.4	1252	23.2
6	130941000	3254	2161	3839	151	3254	2161	3839	151	3254	2161	3839	151	107	105	158	151	214	32	368	151	3254	2161	3839	151	13500	13500	13500	151	0.0000	no	no	1886	73.6	1886	70.7
6	130942000	2711	1564	3678	151	2728	1564	3678	151	2728	1564	3678	151	122	120	330	151	239	32	368	151	2728	1564	3678	151	13500	13500	13500	151	0.0000	no	no	1868	72.9	1868	69.9
6	130943000	2932	2161	3839	151	2932	2161	3839	151	2932	2161	3839	151	117	117	295	151	240	101	374	151	2932	2161	3839	151	13500	13500	13500	151	0.0000	no	no	1868	72.9	1868	69.9
6	130944000	3033	2161	3839	151	3033	2161	3839	151	3033	2161	3839	151	117	117	295	151	244	124	376	151	3033	2161	3839	151	13500	13500	13500	151	0.0000	no	no	2649	90.4	2649	89.7
6	130945000	3000	2161	3839	151	3000	2161	3839	151	3000	2161	3839	151	117	117	295	151	244	124	376	151	3000	2161	3839	151	13500	13500	13500	151	0.0000	no	no	2649	90.4	2649	89.7
6	130946000	3060	2161	3839	151	3060	2161	3839	151	3060	2161	3839	151	117	117	295	151	244	124	376	151	3060	2161	3839	151	13500	13500	13500	151	0.0000	no	no	2649	90.4	2649	89.7
6	130947000	3051	2161	3839	151	3051	2161	3839	151	3051	2161	3839	151	117	117	295	151	253	124	376	151	3051	2161	3839	151	13500	13500	13500	151	0.0000	no	no	1811	70.6	1811	66.8
6	130948000	3278	2161	3839	151	3278	2161	3839	151	3278	2161	3839	151	117	117	295	151	263	124	376	151	3278	2161	3839	151	13500	13500	13500	151	0.0000	no	no	1811	70.6	1811	66.8
6	130949000	3258	2161	3839	151	3258	2161	3839	151	3258	2161	3839	151	117	117	295	151	262	124	376	151	3258	2161	3839	151	13500	13500	13500	151	0.0000	no	no	1524	52.0	1524	47.1
6	130950000	2755	1380	3598	151	2755	1380	3598	151	2755	1380	3598	151	117	117	295	151	265	124	376	151	2755	1380	3598	151	13500	13500	13500	151	0.0000	no	no	1524	52.0	1524	47.1
6	130951000	1558	813	2437	151	1558	813	2437	151	1558	813	2437	151	117	117	295	151	268	124	376	151	1558	813	2437	151	13500	13500	13500	151	0.0000	no	no	1524	52.0	1524	47.1
6	130952000	1354	813	2437	151	1354	813	2437	151	1354	813	2437	151	110	108	192	151	266	124	376	151	1354	813	2437	151	13500	13500	13500	151	0.0000	no	no	1524	52.0	1524	47.1
6	130953000	1260	796	1855	151	1260	796	1855	151	1260	796	1855	151	110	108	192	151	265	124	376	151	1260	796	1855	151	13500	13500	13500	151	0.0224	no	no	1834	71.5	1834	68.4
6	130954000	1169	750	1849	151	1169	750	1849	151	1169	750	1849	151	110	108	192	151	264	124	376	151	1169	750	1849	151	13500	13500	13500	151	0.0490	no	no	1834	71.5	1834	68.4
6	130955000	1129	750	1849	151	1129	750	1849	151	1129	750	1849	151	110	108	192	151	266	124	376	151	1129	750	1849	151	13500	13500	13500	151	0.0490	no	no	1834	71.5	1834	68.4
6	130956000	1092	750	1849	151	1092	750	1849	151	1092	750	1849	151	110	108	192	151	268	124	376	151	1092	750	1849	151	13500	13500	13500	151	0.0490	no	no	1834	71.5	1834	68.4
6	130957000	1124	796	1855	151	1124	796	1855	151	1124	796	1855	151	114	117	295	151	268	124	376	151	1124	796	1855	151	13500	13500	13500	151	0.0224	no	no	1834	71.5	1834	68.4
6	130958000	1160	796	1855	151	1160	796	1855	151	1160	796	1855	151	114	117	295	151	270	124	376	151	1160	796	1855	151	13500	13500	13500	151	0.0224	no	no	2910	92.6	2910	92.3
6	130959000	1143	796	1855	151	1143	796	1855	151	1143	796	1855	151	114	117	295	151	291	156	572	151	1143	796	1855	151	13500	13500	13500	151	0.0224	no	no	2910	92.6	2910	92.3
6	130960000	1132	796	1855	151	1132	796	1855	151	1132	796	1855	151	114	117	295	151	288	156	572	151	1132	796	1855	151	13500	13500	13500	151	0.0224	no	no	2910	92.6	2910	92.3
6	130961000	1174	796	1855	151	1174	796	1855	151	1174	796	1855	151	114	117	295	151	298	156	572	151	1174	796	1855	151	13500	13500	13500	151	0.0224	no	no	2910	92.6	2910	92.3
6	130962000	1205	796	1855	151	1205	796	1855	151	1205	796	1855	151	114	117	295	151	296	156	572	151	1205	796	1855	151	13500	13500	13500	151	0.0224	no	no	2910	92.6	2910	92.3
6	130963000	1268	796	1855	151	1268	796	1855	151	1268	796	1855	151	114	117	295	151	295	156	572	151	1268	796	1855	151	13500	13500	13500	151	0.0224	no	no	2910	92.6	2910	92.3
6	130964000	1267	796	1855	151	1267	796	1855	151	1267	796	1855	151	114	117	295	151	294	156	572	151	1267	796	1855	151	13500	13500	13500	151	0.0224	no	no	1958	76.1	1958	73.4
6	130965000	1332	796	1855	151	1332	796	1855	151	1332	796	1855	151	114	117	295	151	304	156	572	151	1332	796	1855	151	13500	13500	13500	151	0.0224	no	no	1958	76.1	1958	73.4
6	130966000	1403	800	1924	151	1403	800	1924	151	1403	800	1924	151	115	117	295	151	302	156	572	151	1403	800	1924	151	13500	13500	13500	151	0.0000	no	no	1958	76.1	1958	73.4
6	130967000	1974	1013	3437	151	1974	1013	3437	151	1974	1013	3437	151	115	117	295	151	301	156	572	151	1974	1013	3437	151	13500	13500	13500	151	0.0000	no	no	1958	76.1	1958	73.4
6	130968000	1481	813	2437	151	1481	813	2437	151	1481	813	2437	151	115	117	295	151	298	156	572	151	1481	813	2437	151	13500	13500	13500	151	0.0000	no	no	1221	27.2	1221	20.9
6	130969000	1312	813	2437	151	1312	813	2437	151	1312	813	2437	151	117	117	295	151	298	156	572	151	1312	813	2437	151	13500	13500	13500	151	0.0000	no	no	1221	27.2	1221	20.9
6	130970000	1124	813	2437	151	1124	813	2437	151	1124	813	2437	151	117	117	295	151	298	156	572	151	1124	813	2437	151	13500	13500	13500	151	0.0000	no	no	1221	27.2	1221	20.9
6	130971000	988	764	1436	151	988	764	1436	151	988	764	1436	151	117	117	295	151	300	156	572	151	988	764	1436	151	13500	13500	13500	151	0.1342	no	no	1221	27.2	1221	20.9
6	130972000	983	764	1436	151	983	764	1436	151	983	764	1436	151	117	117	295	151	312	248	576	151	983	764	1436	151	13500	13500	13500	151	0.1342	no	no	1221	27.2	1221	20.9
6	130973000	1055	796	1855	151	1055	796	1855	151	1055	796	1855	151	117	117	295	151	317	248	576	151	1055	796	1855	151	13500	13500	13500	151	0.0224	no	no	1221	27.2	1221	20.9
6	130974000	1042	784	1666	151	1042	784	1666	151	1042	784	1666	151	117	117	295	151	316	248	576	151	1042	784	1666	151	13500	13500	13500	151	0.0905	no	no	1221	27.2	1221	20.9
6	130975000	1153	796	1855	151	1153	796	1855	151	1153	796	1855	151	117	117	295	151	327	248	576	151	1153	796	1855	151	13500	13500	13500	151	0.0224	no	no	1221	27.2	1221	20.9
6	130976000	1123	796	1855	151	1123	796	1855	151	1123	796	1855	151	117	117	295	151	341	248	576	151	1123	796	1855	151	13500	13500	13500	151	0.0224	no	no	2003	77.5	2003	74.9
6	130977000	1152	796	1855	151	1152	796	1855	151	1152	796	1855	151	117	117	295	151	337	248	576	151	1152	796	1855	151	13500	13500	13500	151	0.0224	no	no	2003	77.5	2003	74.9
6	130978000	1198	800	1924	151	1198	800	1924	151	1198	800	1924	151	173	124	376	151	333	248	576	151	1198	800	1924	151	13500	13500	13500	151	0.0000	no	no	2003	77.5	2003	74.9
6	130979000	1187	800	1924	151	1187	800	1924	151	1187	800	1924	151	175	124	376	151	333	248	576	151	1187	800	1924	151	13500	13500	13500	151	0.0000	no	no	2003	77.5	2003	74.9
6	130980000	1385	813	2437	151	1385	813	2437	151	1385	813	2437	151	175	124	376	151	332	248	576	151	1385	813	2437	151	13500	13500	13500	151	0.0000	no	no	2003	77.5	2003	74.9
6	130981000	1595	829	3357	151	1595	829	3357	151	1595	829	3357	151	178	124	376	151	332	248	576	151	1595	829	3357	151	13500	13500	13500	151	0.0000	no	no	1295	33.0	1295	27.0
6	130982000	1362	813	2437	151	1362	813	2437	151	1362	813	2437	151	175	124	376	151	320	236	507	151	1362	813	2437	151	13500	13500	13500	151	0.0000	no	no	1295	33.0	1295	27.0
6	130983000	1528	813	2437	151	1528	813	2437	151	1528	813	2437	151	175	124	376	151	320	236	507	151	1528	813	2437	151	13500	13500	13500	151	0.0000	no	no	1444	45.6	1444	40.3
6	130984000	1868	813	2437	151	1868	813	2437	151	1868	813	2437	151	175	124	376	151	321	236	507	151	1868	813	2437	151	13500	13500	13500	151	0.0000	no	no	1444	45.6	1444	40.3
6	130985000	2126	1180	2598	151	2126	1180	2598	151	2126	1180	2598	151	176	124	376	151	314	236	507	151	2126	1180	2598	151	13500	13500	13500	151	0.0000	no	no	983	11.5	1512	46.0
6	130986000	2183	1518	3658	151	2183	1518	3658	151	2183	1518	3658	151	184	124	376	151	293	213	506	151	2183	1518	3658	151	13500	13500	13500	151	0.0000	no	no	2107	81.2	2107	79.4
6	130987000	2042	1322	2888	151	2042	1322	2888	151	2042	1322	2888	151	186	124	376	151	293	236	507	151	2042	1322	2888	151	13500	13500	13500	151	0.0000	no	no	2107	81.2	2107	79.4
6	130988000	2023	1318	2658	151	2023	1318	2658	151	2023	1318	2658	151	186	124	376	151	290	236	507	151	2023	1318	2658	151	13500	13500	13500	151	0.0000	no	no	2107	81.2	2107	79.4
6	130989000	2155	1380	3598	151	2155	1380	3598	151	2155	1380	3598	151	188	124	376	151	278	224	438	151	2155	1380	3598	151	13500	13500	13500	151	0.0000	no	no	2107	81.2	2107	79.4
6	130990000	2183	1380	3598	151	2183	1380	3598	151	2183	1380	3598	151	194	126	398	151	278	224	438	151	2183	1380	3598	151	13500	13500	13500	151	0.0000	no	no	1968	76.4	1968	73.7
6	130991000	2097	1364	2678	151	2097	1364	2678	151	2097	1364	2678	151	194	126	398	151	261	124	376	151	2097	1364	2678	151	13500	13500	13500	151	0.0000	no	no	1968	76.4	1968	73.7
6	130992000	2135	1380	3598	151	2135	1380	3598	151	2135	1380	3598	151	194	126	398	151	254	124	376	151	2135	1380	3598	151	13500	13500	13500	151	0.0000	no	no	1968	76.4	1968	73.7
6	130993000	1967	1364	2678	151	1967	1364	2678	151	1967	1364	2678	151	193	124	376	151	250	124	376	151	1967	1364	2678	151	13500	13500	13500	151	0.0000	no	no	1968	76.4	1968	73.7
6	130994000	1838	1184	2828	151	1838	1184	2828	151	1838	1184	2828	151	195	124	376	151	240	124	376	151	1838	1184	2828	151	13500	13500	13500	151	0.0000	no	no	1968	76.4	1968	73.7
6	130995000	1772	1364	2678	151	1772	1364	2678	151	1772	1364	2678	151	196	124	376	151	236	124	376	151	1772	1364	2678	151	13500	13500	13500	151	0.0000	no	no	1968	76.4	1968	73.7
6	130996000	1722	1352	1997	151	1722	1352	1997	151	1722	1352	1997	151	195	124	376	151	218	120	330	151	1722	1352	1997	151	13500	13500	13500	151	0.0000	no	no	1912	74.5	1912	71.7
6	130997000	1733	1364	2678	151	1733	1364	2678	151	1733	1364	2678	151	195	124	376	151	213	28	322	151	1733	1364	2678	151	13500	13500	13500	151	0.0000	no	no	1912	74.5	1912	71.7
6	130998000	1787	1364	2678	151	1787	1364	2678	151	1787	1364	2678	151	197	124	376	151	201	28	322	151	1787	1364	2678	151	13500	13500	13500	151	0.0000	no	no	1912	74.5	1912	71.7
6	130999000	1903	1318	2658	151	1903	1318	2658	151	1903	1318	2658	151	197	124	376	151	198	28	322	151	1903	1318	2658	151	13500	13500	13500	151	0.0000	no	no	1912	74.5	1912	71.7
6	131000000	1954	1334	3578	151	1954	1334	3578	151	1954	1334	3578	151	195	124	376	151	193	25	287	151	1954	1334	3578	151	13500	13500	13500	151	0.0000	no	no	1912	74.5	1912	71.7
6	131001000	2082	1380	3598	151	2089	1380	3598	151	2082	1380	3598	151	191	124	376	151	192	25	287	151	2089	1380	3598	151	13500	13500	13500	151	0.0000	no	no	1912	74.5	1912	71.7
6	131002000	2001	1196	3518	151	2001	1196	3518	151	2001	1196	3518	151	190	124	376	151	189	25	287	151	2001	1196	3518	151	13500	13500	13500	151	0.0000	no	no	1912	74.5	1912	71.7
6	131003000	1823	1180	2598	151	1823	1180	2598	151	1823	1180	2598	151	190	124	376	151	189	25	287	151	1823	1180	2598	151	13500	13500	13500	151	0.0000	no	no	2218	83.6	2218	82.0
6	131004000	1730	1180	2598	151	1730	1180	2598	151	1730	1180	2598	151	190	124	376	151	193	25	287	151	1730	1180	2598	151	13500	13500	13500	151	0.0000	no	no	1518	51.5	1518	46.6
6	131005000	1762	1196	3518	151	1762	1196	3518	151	1762	1196	3518	151	185	124	376	151	194	28	322	151	1762	1196	3518	151	13500	13500	13500	151	0.0000	no	no	1518	51.5	1518	46.6
6	131006000	1661	996	2518	151	1661	996	2518	151	1661	996	2518	151	185	124	376	151	197	28	322	151	1661	996	2518	151	13500	13500	13500	151	0.0000	no	no	1518	51.5	1518	46.6
6	131007000	1550	996	2518	151	1550	996	2518	151	1550	996	2518	151	184	124	376	151	197	28	322	151	1550	996	2518	151	13500	13500	13500	151	0.0000	no	no	3215	94.4	3215	94.1
6	131008000	1357	980	1879	151	1357	980	1879	151	1357	980	1879	151	184	124	376	151	193	28	322	151	1357	980	1879	151	13500	13500	13500	151	0.0000	no	no	962	10.3	962	6.0
6	131009000	1293	980	1879	151	1293	980	1879	151	1293	980	1879	151	184	124	376	151	192	28	322	151	1293	980	1879	151	13500	13500	13500	151	0.0000	no	no	962	10.3	962	6.0
6	131010000	1181	980	1879	151	1181	980	1879	151	1181	980	1879	151	212	156	572	151	195	28	322	151	1181	980	1879	151	13500	13500	13500	151	0.0000	no	no	1497	49.8	1497	44.8
6	131011000	1168	964	1636	151	1168	964	1636	151	1168	964	1636	151	279	176	847	151	194	28	322	151	1168	964	1636	151	13500	13500	13500	151	0.0224	no	no	1497	49.8	1497	44.8
6	131012000	1175	964	1636	151	1175	964	1636	151	1175	964	1636	151	286	176	847	151	194	28	322	151	1175	964	1636	151	13500	13500	13500	151	0.0224	no	no	1768	68.3	1768	64.5
6	131013000	1126	964	1636	151	1126	964	1636	151	1126	964	1636	151	293	176	847	151	189	25	287	151	1126	964	1636	151	13500	13500	13500	151	0.0224	no	no	1768	68.3	1768	64.5
6	131014000	1102	952	1498	151	1102	952	1498	151	1102	952	1498	151	247	176	847	151	191	25	287	151	1102	952	1498	151	13500	13500	13500	151	0.0905	no	no	1768	68.3	1768	64.5
6	131015000	1074	952	1498	151	1074	952	1498	151	1074	952	1498	151	246	176	847	151	202	29	334	151	1074	952	1498	151	13500	13500	13500	151	0.0905	no	no	1768	68.3	1768	64.5
6	131016000	1072	952	1498	151	1072	952	1498	151	1072	952	1498	151	246	176	847	151	204	29	334	151	1072	952	1498	151	13500	13500	13500	151	0.0905	no	no	1768	68.3	1768	64.5
6	131017000	1065	948	1452	151	1066	948	1452	151	1066	948	1452	151	189	124	376	151	208	40	430	151	1066	948	1452	151	13500	13500	13500	151	0.1057	no	no	1768	68.3	1768	64.5
6	131018000	1066	948	1452	151	1068	948	1452	151	1068	948	1452	151	189	124	376	151	206	40	430	151	1068	948	1452	151	13500	13500	13500	151	0.1057	no	no	2480	88.6	2480	87.2
6	131019000	1076	952	1498	151	1076	952	1498	151	1076	952	1498	151	189	124	376	151	204	40	430	151	1076	952	1498	151	13500	13500	13500	151	0.0905	no	no	2480	88.6	2480	87.2
6	131020000	1085	952	1498	151	1085	952	1498	151	1085	952	1498	151	181	124	376	151	205	40	430	151	1085	952	1498	151	13500	13500	13500	151	0.0905	no	no	1279	31.7	1279	25.6
6	131021000	1086	952	1498	151	1086	952	1498	151	1086	952	1498	151	181	124	376	151	210	40	430	151	1086	952	1498	151	13500	13500	13500	151	0.0905	no	no	1279	31.7	1279	25.6
6	131022000	1076	948	1452	151	1093	964	1636	151	1093	964	1636	151	181	124	376	151	210	40	430	151	1093	964	1636	151	13500	13500	13500	151	0.0224	no	no	1279	31.7	1279	25.6
6	131023000	1092	948	1452	151	1104	964	1636	151	1109	964	1636	151	196	124	376	151	198	40	430	151	1109	964	1636	151	13500	13500	13500	151	0.0224	no	no	1279	31.7	1279	25.6
6	131024000	1194	980	1879	151	1238	996	2518	151	1206	980	1879	151	196	124	376	151	188	40	430	151	1238	996	2518	151	13500	13500	13500	151	0.0000	no	no	1279	31.7	1279	25.6
6	131025000	1338	996	2518	151	1367	996	2518	151	1363	996	2518	151	206	126	398	151	188	40	430	151	1367	996	2518	151	13500	13500	13500	151	0.0000	no	no	1279	31.7	1279	25.6
6	131026000	1373	996	2518	151	1423	996	2518	151	1397	996	2518	151	203	126	398	151	188	40	430	151	1423	996	2518	151	13500	13500	13500	151	0.0000	no	no	1279	31.7	1279	25.6
6	131027000	1456	1000	2748	151	1503	1013	3437	151	1456	1000	2748	151	217	176	847	151	188	40	430	151	1503	1013	3437	151	13500	13500	13500	151	0.0000	no	no	1279	31.7	1279	25.6
6	131028000	1440	996	2518	151	1468	996	2518	151	1440	996	2518	151	217	176	847	151	172	29	334	151	1468	996	2518	151	13500	13500	13500	151	0.0000	no	no	1279	31.7	1279	25.6
6	131029000	1435	996	2518	151	1449	996	2518	151	1435	996	2518	151	204	126	398	151	172	29	334	151	1449	996	2518	151	13500	13500	13500	151	0.0000	no	no	1279	31.7	1279	25.6
6	131030000	1521	1013	3437	151	1534	1013	3437	151	1521	1013	3437	151	190	124	376	151	171	28	322	151	1534	1013	3437	151	13500	13500	13500	151	0.0000	no	no	1056	15.6	1056	10.4
6	131031000	1264	980	1879	151	1305	980	1879	151	1264	980	1879	151	182	124	376	151	171	28	322	151	1305	980	1879	151	13500	13500	13500	151	0.0000	no	no	1056	15.6	1056	10.4
6	131032000	1220	980	1879	151	1254	980	1879	151	1220	980	1879	151	180	124	376	151	172	28	322	151	1254	980	1879	151	13500	13500	13500	151	0.0000	no	no	1545	53.4	1545	48.6
6	131033000	1192	980	1879	151	1226	980	1879	151	1192	980	1879	151	402	176	847	151	170	28	322	151	1226	980	1879	151	13500	13500	13500	151	0.0000	no	no	1545	53.4	1545	48.6
6	131034000	1185	968	1682	151	1219	980	1879	151	1185	968	1682	151	997	396	1433	151	168	28	322	151	1219	980	1879	151	13500	13500	13500	151	0.0000	no	no	1545	53.4	1545	48.6
6	131035000	1165	964	1636	151	1211	980	1879	151	1165	964	1636	151	1030	864	1536	151	161	28	322	151	1211	980	1879	151	13500	13500	13500	151	0.0224	no	no	1545	53.4	1545	48.6
6	131036000	1149	964	1636	151	1199	964	1636	151	1149	964	1636	151	628	100	1199	151	161	28	322	151	1199	964	1636	151	13500	13500	13500	151	0.0224	no	no	1179	24.0	1179	17.9
6	131037000	1128	948	1452	151	1155	952	1498	151	1128	948	1452	151	164	84	831	151	158	28	322	151	1155	952	1498	151	13500	13500	13500	151	0.1057	no	no	1179	24.0	1179	17.9
6	131038000	1150	964	1636	151	1180	964	1636	151	1150	964	1636	151	0	0	0	151	154	28	322	151	1180	964	1636	151	13500	13500	13500	151	0.0224	no	no	1179	24.0	1179	17.9
6	131039000	1170	964	1636	151	1197	968	1682	151	1172	964	1636	151	0	0	0	151	154	28	322	151	1198	968	1682	151	13500	13500	13500	151	0.0224	no	no	1179	24.0	1179	17.9
6	131040000	1284	980	1879	151	1314	980	1879	151	1284	980	1879	151	0	0	0	151	145	25	287	151	1314	980	1879	151	13500	13500	13500	151	0.0000	no	no	1179	24.0	1179	17.9
6	131041000	1294	980	1879	151	1329	980	1879	151	1294	980	1879	151	0	0	0	151	131	24	276	151	1329	980	1879	151	13500	13500	13500	151	0.0000	no	no	1179	24.0	1179	17.9
6	131042000	1366	984	1948	151	1401	984	1948	151	1366	984	1948	151	0	0	0	151	130	24	276	151	1401	984	1948	151	13500	13500	13500	151	0.0000	no	no	1179	24.0	1179	17.9
6	131043000	1376	980	1879	151	1400	980	1879	151	1376	980	1879	151	0	0	0	151	123	24	276	151	1400	980	1879	151	13500	13500	13500	151	0.0000	no	no	1179	24.0	1179	17.9
6	131044000	1623	1196	3518	151	1634	1196	3518	151	1623	1196	3518	151	0	0	0	151	121	24	276	151	1634	1196	3518	151	13500	13500	13500	151	0.0000	no	no	1179	24.0	1179	17.9
6	131045000	1801	1134	2578	151	1819	1180	2598	151	1803	1134	2578	151	0	0	0	151	119	24	276	151	1821	1180	2598	151	13500	13500	13500	151	0.0000	no	no	1824	71.1	1824	67.4
6	131046000	2084	1150	3498	151	2119	1196	3518	151	2103	1196	3518	151	0	0	0	151	118	18	207	151	2135	1196	3518	151	13500	13500	13500	151	0.0000	no	no	2156	82.3	2156	80.6
6	131047000	2403	1564	3678	151	2412	1564	3678	151	2403	1564	3678	151	0	0	0	151	115	18	207	151	2412	1564	3678	151	13500	13500	13500	151	0.0000	no	no	2279	84.7	2279	83.2
6	131048000	2193	1564	3678	151	2200	1564	3678	151	2193	1564	3678	151	0	0	0	151	110	18	207	151	2200	1564	3678	151	13500	13500	13500	151	0.0000	no	no	2279	84.7	2279	83.2
6	131049000	2213	1380	3598	151	2245	1380	3598	151	2213	1380	3598	151	0	0	0	151	110	18	207	151	2245	1380	3598	151	13500	13500	13500	151	0.0000	no	no	2279	84.7	2279	83.2
6	131050000	2574	1380	3598	151	2589	1380	3598	151	2574	1380	3598	151	0	0	0	151	110	18	207	151	2589	1380	3598	151	13500	13500	13500	151	0.0000	no	no	2279	84.7	2279	83.2
6	131051000	2775	1380	3598	151	2801	1380	3598	151	2775	1380	3598	151	0	0	0	151	113	18	207	151	2801	1380	3598	151	13500	13500	13500	151	0.0000	no	no	1160	22.7	1160	16.6
6	131052000	2746	1380	3598	151	2746	1380	3598	151	2753	1380	3598	151	0	0	0	151	113	18	207	151	2753	1380	3598	151	13500	13500	13500	151	0.0000	no	no	1160	22.7	1160	16.6
6	131053000	2748	1656	3719	151	2748	1656	3719	151	2755	1656	3719	151	0	0	0	151	113	18	207	151	2755	1656	3719	151	13500	13500	13500	151	0.0000	no	no	1160	22.7	1160	16.6
6	131054000	2672	1518	3658	151	2672	1518	3658	151	2674	1518	3658	151	0	0	0	151	113	18	207	151	2674	1518	3658	151	13500	13500	13500	151	0.0000	no	no	1160	22.7	1160	16.6
6	131055000	2598	1196	3518	151	2598	1196	3518	151	2650	1518	3658	151	0	0	0	151	115	16	184	151	2650	1518	3658	151	13500	13500	13500	151	0.0000	no	no	1393	41.3	1393	35.7
6	131056000	1032	918	1632	151	1056	964	1636	151	3183	1772	3759	151	0	0	0	151	113	16	184	151	3183	1772	3759	151	13500	13500	13500	151	0.0000	no	no	1167	23.2	1167	17.0
6	131057000	986	932	1268	151	1014	948	1452	151	3511	2161	3839	151	0	0	0	151	119	16	184	151	3511	2161	3839	151	13500	13500	13500	151	0.0000	no	no	984	11.5	984	7.0
6	131058000	968	932	1268	151	979	932	1268	151	3659	2850	3900	151	0	0	0	151	120	16	184	151	3659	2850	3900	151	13500	13500	13500	151	0.0000	no	no	984	11.5	984	7.0
6	131059000	962	932	1268	151	962	932	1268	151	3924	3080	3920	151	0	0	0	151	120	16	184	151	3924	3080	3920	151	13500	13500	13500	151	0.0000	no	no	984	11.5	984	7.0
6	131060000	956	936	1314	151	956	936	1314	151	5695	3161	11973	151	0	0	0	151	117	16	184	151	5695	3161	11973	151	13500	13500	13500	151	0.0000	no	no	984	11.5	984	7.0
6	131061000	953	932	1268	151	953	932	1268	151	3617	2161	3839	151	0	0	0	151	117	16	184	151	3617	2161	3839	151	13500	13500	13500	151	0.0000	no	no	1383	40.3	1383	34.7
6	131062000	952	932	1268	151	952	932	1268	151	3521	2161	3839	151	0	0	0	151	117	16	184	151	3521	2161	3839	151	13500	13500	13500	151	0.0000	no	no	1858	72.5	1858	69.5
6	131063000	949	920	1130	151	956	920	1130	151	3530	2161	3839	151	0	0	0	151	117	16	184	151	3530	2161	3839	151	13500	13500	13500	151	0.0000	no	no	1100	18.3	1100	13.0
6	131064000	938	916	1084	151	946	920	1130	151	3672	3080	3920	151	0	0	0	151	118	16	184	151	3672	3080	3920	151	13500	13500	13500	151	0.0000	no	no	1100	18.3	1100	13.0
6	131065000	937	916	1084	151	945	920	1130	151	3328	1564	3678	151	49	40	430	151	120	16	184	151	3328	1564	3678	151	13500	13500	13500	151	0.0000	no	no	1100	18.3	1100	13.0
6	131066000	938	924	1176	151	950	936	1314	151	3087	1703	3739	151	60	40	430	151	120	16	184	151	3087	1703	3739	151	13500	13500	13500	151	0.0000	no	no	1100	18.3	1100	13.0
6	131067000	938	916	1084	151	945	920	1130	151	2836	1518	3658	151	138	76	674	151	120	16	184	151	2836	1518	3658	151	13500	13500	13500	151	0.0000	no	no	1100	18.3	1100	13.0
6	131068000	923	916	1084	151	938	932	1268	151	2677	1013	3437	151	210	76	674	151	120	16	184	151	2677	1013	3437	151	13500	13500	13500	151	0.0000	no	no	1100	18.3	1100	13.0
6	131069000	913	916	1084	151	956	936	1314	151	2061	1013	3437	151	279	76	674	151	120	16	184	151	2062	1013	3437	151	13500	13500	13500	151	0.0000	no	no	1100	18.3	1100	13.0
6	131070000	919	916	1084	151	937	932	1268	151	1834	996	2518	151	281	84	831	151	120	16	184	151	1836	996	2518	151	13500	13500	13500	151	0.0000	no	no	2730	91.2	2730	90.7
6	131071000	953	932	1268	151	968	948	1452	151	1886	1000	2748	151	282	84	831	151	124	24	276	151	1886	1000	2748	151	13500	13500	13500	151	0.0000	no	no	1632	59.6	1632	55.2
6	131072000	948	936	1314	151	977	968	1682	151	1643	996	2518	151	310	84	831	151	263	115	1521	151	1643	996	2518	151	13500	13500	13500	151	0.0000	no	no	1036	14.5	1036	9.4
6	131073000	954	952	1498	151	991	980	1879	151	1289	980	1879	151	330	96	1107	151	583	118	1598	151	1289	980	1879	151	13500	13500	13500	151	0.0000	no	no	1036	14.5	1036	9.4
6	131074000	989	964	1636	151	1016	964	1636	151	1242	980	1879	151	358	92	1015	151	649	112	1452	151	1244	980	1879	151	13500	13500	13500	151	0.0000	no	no	1036	14.5	1036	9.4
6	131075000	956	948	1452	151	975	948	1452	151	1188	980	1879	151	398	92	1015	151	701	118	1598	151	1188	980	1879	151	13500	13500	13500	151	0.0000	no	no	1036	14.5	1036	9.4
6	131076000	952	948	1452	151	972	948	1452	151	1177	980	1879	151	410	92	1015	151	799	118	1598	151	1177	980	1879	151	13500	13500	13500	151	0.0000	no	no	1036	14.5	1036	9.4
6	131077000	941	936	1314	151	956	936	1314	151	1130	980	1879	151	451	92	1015	151	787	112	1452	151	1130	980	1879	151	13500	13500	13500	151	0.0000	no	no	1036	14.5	1036	9.4
6	131078000	971	952	1498	151	1012	980	1879	151	1095	980	1879	151	370	92	1015	151	276	92	1015	151	1104	980	1879	151	13500	13500	13500	151	0.0000	no	no	1036	14.5	1036	9.4
6	131079000	972	952	1498	151	1043	968	1682	151	1134	980	1879	151	307	92	1015	151	159	92	1015	151	1140	980	1879	151	13500	13500	13500	151	0.0000	no	no	1036	14.5	1036	9.4
6	131080000	944	932	1268	151	1021	980	1879	151	1161	980	1879	151	142	40	430	151	44	40	430	151	1165	980	1879	151	13500	13500	13500	151	0.0000	no	no	1623	59.0	1623	54.6
6	131081000	946	932	1268	151	991	948	1452	151	1148	968	1682	151	142	40	430	151	43	40	430	151	1152	968	1682	151	13500	13500	13500	151	0.0000	no	no	1623	59.0	1623	54.6
6	131082000	970	948	1452	151	991	948	1452	151	1185	980	1879	151	145	40	430	151	38	40	430	151	1189	980	1879	151	13500	13500	13500	151	0.0000	no	no	1623	59.0	1623	54.6
6	131083000	1011	948	1452	151	1024	948	1452	151	1230	980	1879	151	145	40	430	151	30	40	430	151	1230	980	1879	151	13500	13500	13500	151	0.0000	no	no	1474	48.0	1474	42.9
6	131084000	1023	980	1879	151	1036	980	1879	151	1252	980	1879	151	151	40	430	151	30	40	430	151	1252	980	1879	151	13500	13500	13500	151	0.0000	no	no	1474	48.0	1474	42.9
6	131085000	977	948	1452	151	983	948	1452	151	1242	980	1879	151	151	40	430	151	15	8	92	151	1242	980	1879	151	13500	13500	13500	151	0.0000	no	no	1474	48.0	1474	42.9
6	131086000	975	948	1452	151	981	948	1452	151	1257	980	1879	151	157	40	430	151	10	8	92	151	1257	980	1879	151	13500	13500	13500	151	0.0000	no	no	1084	17.3	1084	11.9
6	131087000	960	948	1452	151	967	948	1452	151	1347	980	1879	151	167	40	430	151	8	8	92	151	1347	980	1879	151	13500	13500	13500	151	0.0000	no	no	1084	17.3	1084	11.9
6	131088000	979	906	1494	151	987	952	1498	151	1466	996	2518	151	161	40	430	151	8	8	92	151	1466	996	2518	151	13500	13500	13500	151	0.0000	no	no	1084	17.3	1084	11.9
6	131089000	988	934	1873	151	997	980	1879	151	1472	996	2518	151	161	40	430	151	8	8	92	151	1472	996	2518	151	13500	13500	13500	151	0.0000	no	no	1139	21.4	1139	15.3
6	131090000	1013	934	1873	151	1023	980	1879	151	1445	996	2518	151	178	134	446	151	6	8	92	151	1445	996	2518	151	13500	13500	13500	151	0.0000	no	no	1139	21.4	1139	15.3
6	131091000	1153	950	2498	151	1162	996	2518	151	1464	996	2518	151	199	134	446	151	6	8	92	151	1464	996	2518	151	13500	13500	13500	151	0.0000	no	no	1139	21.4	1139	15.3
6	131092000	2389	1013	3437	151	2392	1013	3437	151	2484	1196	3518	151	199	134	446	151	6	8	92	151	2484	1196	3518	151	13500	13500	13500	151	0.0000	no	no	1139	21.4	1139	15.3
6	131093000	3025	1703	3739	151	3025	1703	3739	151	3032	1703	3739	151	178	132	434	151	6	8	92	151	3032	1703	3739	151	13500	13500	13500	151	0.0000	no	no	1320	35.0	1320	29.1
6	131094000	2562	1013	3437	151	2562	1013	3437	151	2680	1334	3578	151	171	124	376	151	6	8	92	151	2680	1334	3578	151	13500	13500	13500	151	0.0000	no	no	1320	35.0	1320	29.1
6	131095000	1961	1013	3437	151	1961	1013	3437	151	2476	1196	3518	151	163	124	376	151	6	8	92	151	2476	1196	3518	151	13500	13500	13500	151	0.0000	no	no	1320	35.0	1320	29.1
6	131096000	2572	1196	3518	151	2572	1196	3518	151	2721	1380	3598	151	160	124	376	151	5	8	92	151	2721	1380	3598	151	13500	13500	13500	151	0.0000	no	no	1320	35.0	1320	29.1
6	131097000	3962	2181	4657	151	3962	2181	4657	151	3962	2181	4657	151	160	124	376	151	5	8	92	151	3962	2181	4657	151	13500	13500	13500	151	0.0000	no	no	1840	71.8	1840	68.7
6	131098000	3911	3080	3920	151	3911	3080	3920	151	3911	3080	3920	151	160	124	376	151	5	8	92	151	3911	3080	3920	151	13500	13500	13500	151	0.0000	no	no	1840	71.8	1840	68.7
6	131099000	3775	3080	3920	151	3775	3080	3920	151	3775	3080	3920	151	110	32	368	151	5	8	92	151	3775	3080	3920	151	13500	13500	13500	151	0.0000	no	no	1840	71.8	1840	68.7
6	131100000	3775	3080	3920	151	3775	3080	3920	151	3775	3080	3920	151	110	32	368	151	5	8	92	151	3775	3080	3920	151	13500	13500	13500	151	0.0000	no	no	1798	69.8	1798	66.0
6	131101000	2272	1196	3518	151	2272	1196	3518	151	2409	1196	3518	151	89	32	368	151	5	8	92	151	2409	1196	3518	151	13500	13500	13500	151	0.0000	no	no	1798	69.8	1798	66.0
6	131102000	1493	996	2518	151	1493	996	2518	151	1613	1180	2598	151	89	32	368	151	5	8	92	151	1613	1180	2598	151	13500	13500	13500	151	0.0000	no	no	1241	28.6	1241	22.4
6	131103000	1346	980	1879	151	1346	980	1879	151	1430	1164	1904	151	88	32	368	151	5	8	92	151	1430	1164	1904	151	13500	13500	13500	151	0.0000	no	no	1241	28.6	1241	22.4
6	131104000	1360	980	1879	151	1360	980	1879	151	1425	1164	1904	151	84	32	368	151	5	2	23	151	1425	1164	1904	151	13500	13500	13500	151	0.0000	no	no	1053	15.4	1277	25.4
6	131105000	1319	980	1879	151	1319	980	1879	151	1400	1164	1904	151	84	32	368	151	3	0	0	151	1400	1164	1904	151	13500	13500	13500	151	0.0000	no	no	1053	15.4	1277	25.4
6	131106000	1332	1164	1904	151	1332	1164	1904	151	1412	1164	1904	151	67	32	368	151	3	0	0	151	1412	1164	1904	151	13500	13500	13500	151	0.0000	no	no	1210	26.2	1574	51.0
6	131107000	1309	1118	1898	151	1309	1118	1898	151	1468	1164	1904	151	67	32	368	151	3	0	0	151	1468	1164	1904	151	13500	13500	13500	151	0.0000	no	no	1269	31.0	1269	24.8
6	131108000	1295	980	1879	151	1295	980	1879	151	1495	1164	1904	151	67	32	368	151	3	0	0	151	1495	1164	1904	151	13500	13500	13500	151	0.0000	no	no	1269	31.0	1269	24.8
6	131109000	1214	968	1682	151	1214	968	1682	151	1532	1164	1904	151	67	32	368	151	3	0	0	151	1532	1164	1904	151	13500	13500	13500	151	0.0000	no	no	1269	31.0	1269	24.8
6	131110000	1174	784	1666	151	1174	784	1666	151	1604	1180	2598	151	54	8	92	151	3	0	0	151	1604	1180	2598	151	13500	13500	13500	151	0.0000	no	no	1269	31.0	1269	24.8
6	131111000	1156	780	1620	151	1156	780	1620	151	1691	1184	2828	151	48	8	92	151	3	0	0	151	1691	1184	2828	151	13500	13500	13500	151	0.0000	no	no	1767	68.3	1767	64.4
6	131112000	1117	768	1482	151	1117	768	1482	151	1677	1180	2598	151	48	8	92	151	3	0	0	151	1677	1180	2598	151	13500	13500	13500	151	0.0000	no	no	2547	89.4	2547	88.6
6	131113000	1111	780	1620	151	1111	780	1620	151	1601	1180	2598	151	10	8	92	151	3	0	0	151	1601	1180	2598	151	13500	13500	13500	151	0.0000	no	no	2547	89.4	2547	88.6
6	131114000	1118	780	1620	151	1118	780	1620	151	1602	1180	2598	151	10	8	92	151	1	0	0	151	1602	1180	2598	151	13500	13500	13500	151	0.0000	no	no	987	11.7	987	7.2
6	131115000	1113	784	1666	151	1113	784	1666	151	1646	1180	2598	151	10	8	92	151	1	0	0	151	1646	1180	2598	151	13500	13500	13500	151	0.0000	no	no	987	11.7	987	7.2
6	131116000	1059	780	1620	151	1066	780	1620	151	1661	1180	2598	151	10	8	92	151	1	0	0	151	1661	1180	2598	151	13500	13500	13500	151	0.0000	no	no	987	11.7	987	7.2
6	131117000	1021	780	1620	151	1033	780	1620	151	1779	1180	2598	151	10	8	92	151	1	0	0	151	1779	1180	2598	151	13500	13500	13500	151	0.0000	no	no	987	11.7	987	7.2
6	131118000	991	780	1620	151	1006	780	1620	151	1776	1196	3518	151	9	8	92	151	1	0	0	151	1776	1196	3518	151	13500	13500	13500	151	0.0000	no	no	987	11.7	987	7.2
6	131119000	1061	796	1855	151	1089	796	1855	151	1728	1180	2598	151	9	8	92	151	1	0	0	151	1734	1180	2598	151	13500	13500	13500	151	0.0000	no	no	987	11.7	987	7.2
6	131120000	1102	796	1855	151	1125	796	1855	151	1856	1196	3518	151	9	8	92	151	1	0	0	151	1856	1196	3518	151	13500	13500	13500	151	0.0000	no	no	987	11.7	987	7.2
6	131121000	957	748	1252	151	966	752	1298	151	2104	1196	3518	151	9	8	92	151	1	0	0	151	2104	1196	3518	151	13500	13500	13500	151	0.0000	no	no	1102	18.4	1102	13.1
6	131122000	938	748	1252	151	948	748	1252	151	2306	1380	3598	151	9	8	92	151	1	0	0	151	2306	1380	3598	151	13500	13500	13500	151	0.0000	no	no	1070	16.5	1070	11.1
6	131123000	995	796	1855	151	1004	796	1855	151	2425	1380	3598	151	9	8	92	151	0	0	0	151	2425	1380	3598	151	13500	13500	13500	151	0.0000	no	no	1070	16.5	1070	11.1
6	131124000	1057	796	1855	151	1066	796	1855	151	2542	1380	3598	151	9	8	92	151	0	0	0	151	2542	1380	3598	151	13500	13500	13500	151	0.0000	no	no	1070	16.5	1070	11.1
6	131125000	940	748	1252	151	949	748	1252	151	2458	1380	3598	151	9	8	92	151	0	0	0	151	2458	1380	3598	151	13500	13500	13500	151	0.0000	no	no	1070	16.5	1070	11.1
6	131126000	1019	780	1620	151	1034	780	1620	151	2095	1196	3518	151	9	8	92	151	0	0	0	151	2095	1196	3518	151	13500	13500	13500	151	0.0000	no	no	1309	34.2	1309	28.2
6	131127000	1016	796	1855	151	1034	796	1855	151	1664	1000	2748	151	9	8	92	151	0	0	0	151	1670	1000	2748	151	13500	13500	13500	151	0.0000	no	no	1229	27.7	1229	21.4
6	131128000	1013	796	1855	151	1046	796	1855	151	1503	996	2518	151	9	8	92	151	0	0	0	151	1526	996	2518	151	13500	13500	13500	151	0.0000	no	no	719	1.1	1417	37.8
6	131129000	968	784	1666	151	990	796	1855	151	1463	980	1879	151	9	8	92	151	0	0	0	151	1473	980	1879	151	13500	13500	13500	151	0.0000	no	no	719	1.1	1417	37.8
6	131130000	984	780	1620	151	991	780	1620	151	1397	980	1879	151	9	8	92	151	0	0	0	151	1402	980	1879	151	13500	13500	13500	151	0.0000	no	no	719	1.1	1417	37.8
6	131131000	981	784	1666	151	981	784	1666	151	1442	984	1948	151	9	8	92	151	0	0	0	151	1442	984	1948	151	13500	13500	13500	151	0.0000	no	no	719	1.1	1417	37.8
6	131132000	997	796	1855	151	997	796	1855	151	1448	980	1879	151	9	8	92	151	0	0	0	151	1448	980	1879	151	13500	13500	13500	151	0.0000	no	no	719	1.1	1417	37.8
6	131133000	1275	813	2437	151	1275	813	2437	151	1505	996	2518	151	9	8	92	151	0	0	0	151	1505	996	2518	151	13500	13500	13500	151	0.0000	no	no	1224	27.4	1224	21.1
6	131134000	1417	813	2437	151	1417	813	2437	151	1515	996	2518	151	9	8	92	151	0	0	0	151	1515	996	2518	151	13500	13500	13500	151	0.0000	no	no	1224	27.4	1224	21.1
6	131135000	1812	829	3357	151	1812	829	3357	151	1836	1013	3437	151	9	8	92	151	0	0	0	151	1836	1013	3437	151	13500	13500	13500	151	0.0000	no	no	1224	27.4	1224	21.1
6	131136000	2570	1380	3598	151	2570	1380	3598	151	2573	1518	3658	151	9	8	92	151	0	0	0	151	2573	1518	3658	151	13500	13500	13500	151	0.0000	no	no	1224	27.4	1224	21.1
6	131137000	2259	1380	3598	151	2259	1380	3598	151	2268	1518	3658	151	9	8	92	151	0	0	0	151	2268	1518	3658	151	13500	13500	13500	151	0.0000	no	no	1510	50.8	1510	45.9
6	131138000	1987	1368	2908	151	1987	1368	2908	151	1987	1368	2908	151	9	8	92	151	0	0	0	151	1987	1368	2908	151	13500	13500	13500	151	0.0000	no	no	1064	16.1	1064	10.8
6	131139000	1930	1196	3518	151	1930	1196	3518	151	1934	1196	3518	151	9	8	92	151	0	0	0	151	1934	1196	3518	151	13500	13500	13500	151	0.0000	no	no	1064	16.1	1064	10.8
6	131140000	1968	1380	3598	151	1968	1380	3598	151	1973	1380	3598	151	9	8	92	151	0	0	0	151	1973	1380	3598	151	13500	13500	13500	151	0.0000	no	no	1064	16.1	1064	10.8
6	131141000	1941	1364	2678	151	1941	1364	2678	151	1946	1364	2678	151	9	8	92	151	0	0	0	151	1946	1364	2678	151	13500	13500	13500	151	0.0000	no	no	1064	16.1	1064	10.8
6	131142000	1977	1334	3578	151	1977	1334	3578	151	1981	1334	3578	151	9	8	92	151	0	0	0	151	1981	1334	3578	151	13500	13500	13500	151	0.0000	no	no	1064	16.1	1064	10.8
6	131143000	2028	1334	3578	151	2028	1334	3578	151	2028	1334	3578	151	9	8	92	151	3	0	0	151	2028	1334	3578	151	13500	13500	13500	151	0.0000	no	no	1064	16.1	1064	10.8
6	131144000	2104	1380	3598	151	2104	1380	3598	151	2104	1380	3598	151	9	8	92	151	3	0	0	151	2104	1380	3598	151	13500	13500	13500	151	0.0000	no	no	1064	16.1	1064	10.8
6	131145000	2325	1564	3678	151	2325	1564	3678	151	2325	1564	3678	151	9	8	92	151	3	0	0	151	2325	1564	3678	151	13500	13500	13500	151	0.0000	no	no	1064	16.1	1064	10.8
6	131146000	2416	1380	3598	151	2416	1380	3598	151	2416	1380	3598	151	9	8	92	151	0	0	0	151	2416	1380	3598	151	13500	13500	13500	151	0.0000	no	no	1358	38.2	1358	32.4
6	131147000	2809	1564	3678	151	2809	1564	3678	151	2809	1564	3678	151	9	8	92	151	0	0	0	151	2809	1564	3678	151	13500	13500	13500	151	0.0000	no	no	1358	38.2	1358	32.4
6	131148000	3236	1772	3759	151	3236	1772	3759	151	3236	1772	3759	151	9	8	92	151	0	0	0	151	3236	1772	3759	151	13500	13500	13500	151	0.0000	no	no	1358	38.2	1358	32.4
6	131149000	3510	2161	3839	151	3510	2161	3839	151	3510	2161	3839	151	9	8	92	151	0	0	0	151	3510	2161	3839	151	13500	13500	13500	151	0.0000	no	no	2992	93.3	2992	92.9
6	131150000	3321	1772	3759	151	3321	1772	3759	151	3321	1772	3759	151	5	8	92	151	0	0	0	151	3321	1772	3759	151	13500	13500	13500	151	0.0000	no	no	2992	93.3	2992	92.9
6	131151000	2742	1380	3598	151	2742	1380	3598	151	2742	1380	3598	151	5	8	92	151	0	0	0	151	2742	1380	3598	151	13500	13500	13500	151	0.0000	no	no	1310	34.3	1310	28.3
6	131152000	3662	2011	11018	151	3662	2011	11018	151	3662	2011	11018	151	5	8	92	151	0	0	0	151	3662	2011	11018	151	13500	13500	13500	151	0.0000	no	no	1310	34.3	1310	28.3
6	131153000	2958	1564	3678	151	2958	1564	3678	151	2958	1564	3678	151	5	8	92	151	0	0	0	151	2958	1564	3678	151	13500	13500	13500	151	0.0000	no	no	1511	51.0	1511	46.0
6	131154000	2559	1564	3678	151	2559	1564	3678	151	2574	1564	3678	151	5	8	92	151	0	0	0	151	2574	1564	3678	151	13500	13500	13500	151	0.0000	no	no	1511	51.0	1511	46.0
6	131155000	2532	1518	3658	151	2532	1518	3658	151	2532	1518	3658	151	5	8	92	151	0	0	0	151	2532	1518	3658	151	13500	13500	13500	151	0.0000	no	no	1511	51.0	1511	46.0
6	131156000	2164	1380	3598	151	2164	1380	3598	151	2189	1380	3598	151	5	8	92	151	0	0	0	151	2189	1380	3598	151	13500	13500	13500	151	0.0000	no	no	1511	51.0	1511	46.0
6	131157000	2005	1196	3518	151	2005	1196	3518	151	2046	1380	3598	151	5	8	92	151	0	0	0	151	2046	1380	3598	151	13500	13500	13500	151	0.0000	no	no	1511	51.0	1511	46.0
6	131158000	1656	996	2518	151	1656	996	2518	151	1832	1180	2598	151	5	8	92	151	0	0	0	151	1832	1180	2598	151	13500	13500	13500	151	0.0000	no	no	1511	51.0	1511	46.0
6	131159000	1609	1000	2748	151	1609	1000	2748	151	1762	1184	2828	151	5	8	92	151	0	0	0	151	1762	1184	2828	151	13500	13500	13500	151	0.0000	no	no	1511	51.0	1511	46.0
6	131160000	1505	980	1879	151	1505	980	1879	151	1680	1180	2598	151	5	8	92	151	0	0	0	151	1680	1180	2598	151	13500	13500	13500	151	0.0000	no	no	859	4.6	859	2.7
6	131161000	1474	980	1879	151	1474	980	1879	151	1654	1180	2598	151	5	8	92	151	1	0	0	151	1654	1180	2598	151	13500	13500	13500	151	0.0000	no	no	859	4.6	859	2.7
6	131162000	1426	980	1879	151	1426	980	1879	151	1673	1134	2578	151	5	8	92	151	1	0	0	151	1673	1134	2578	151	13500	13500	13500	151	0.0000	no	no	1141	21.5	1141	15.4
6	131163000	1541	996	2518	151	1541	996	2518	151	1799	1180	2598	151	5	8	92	151	1	0	0	151	1799	1180	2598	151	13500	13500	13500	151	0.0000	no	no	1141	21.5	1141	15.4
6	131164000	1664	813	2437	151	1664	813	2437	151	2005	1196	3518	151	5	8	92	151	1	0	0	151	2005	1196	3518	151	13500	13500	13500	151	0.0000	no	no	1141	21.5	1141	15.4
6	131165000	2234	1196	3518	151	2234	1196	3518	151	2237	1196	3518	151	5	8	92	151	1	0	0	151	2237	1196	3518	151	13500	13500	13500	151	0.0000	no	no	1445	45.7	1445	40.4
6	131166000	2194	1196	3518	151	2194	1196	3518	151	2194	1196	3518	151	5	8	92	151	1	0	0	151	2194	1196	3518	151	13500	13500	13500	151	0.0000	no	no	1445	45.7	1445	40.4
6	131167000	2049	1013	3437	151	2049	1013	3437	151	2067	1013	3437	151	5	8	92	151	1	0	0	151	2067	1013	3437	151	13500	13500	13500	151	0.0000	no	no	1445	45.7	1445	40.4
6	131168000	1815	1013	3437	151	1815	1013	3437	151	1958	1013	3437	151	5	8	92	151	1	0	0	151	1958	1013	3437	151	13500	13500	13500	151	0.0000	no	no	1445	45.7	1445	40.4
6	131169000	1338	996	2518	151	1338	996	2518	151	1654	996	2518	151	5	8	92	151	1	0	0	151	1654	996	2518	151	13500	13500	13500	151	0.0000	no	no	1445	45.7	1445	40.4
6	131170000	1204	934	1873	151	1204	934	1873	151	1467	996	2518	151	5	8	92	151	1	0	0	151	1467	996	2518	151	13500	13500	13500	151	0.0000	no	no	1445	45.7	1445	40.4
6	131171000	1246	950	2498	151	1246	950	2498	151	1503	1000	2748	151	5	8	92	151	0	0	0	151	1503	1000	2748	151	13500	13500	13500	151	0.0000	no	no	1445	45.7	1445	40.4
6	131172000	1125	780	1620	151	1125	780	1620	151	1291	980	1879	151	5	8	92	151	0	0	0	151	1291	980	1879	151	13500	13500	13500	151	0.0000	no	no	1445	45.7	1445	40.4
6	131173000	1137	796	1855	151	1137	796	1855	151	1292	980	1879	151	5	8	92	151	0	0	0	151	1292	980	1879	151	13500	13500	13500	151	0.0000	no	no	1445	45.7	1445	40.4
6	131174000	1144	796	1855	151	1144	796	1855	151	1287	980	1879	151	5	8	92	151	0	0	0	151	1287	980	1879	151	13500	13500	13500	151	0.0000	no	no	1445	45.7	1445	40.4
6	131175000	1219	796	1855	151	1219	796	1855	151	1334	980	1879	151	5	8	92	151	0	0	0	151	1334	980	1879	151	13500	13500	13500	151	0.0000	no	no	1445	45.7	1445	40.4
6	131176000	1287	984	1948	151	1287	984	1948	151	1381	984	1948	151	5	8	92	151	0	0	0	151	1381	984	1948	151	13500	13500	13500	151	0.0000	no	no	1158	22.6	1158	16.5
6	131177000	1418	996	2518	151	1418	996	2518	151	1458	996	2518	151	5	8	92	151	1	0	0	151	1458	996	2518	151	13500	13500	13500	151	0.0000	no	no	1158	22.6	1158	16.5
6	131178000	1501	1000	2748	151	1501	1000	2748	151	1543	1000	2748	151	5	8	92	151	1	0	0	151	1543	1000	2748	151	13500	13500	13500	151	0.0000	no	no	1158	22.6	1158	16.5
6	131179000	1460	996	2518	151	1460	996	2518	151	1540	1000	2748	151	5	8	92	151	1	0	0	151	1540	1000	2748	151	13500	13500	13500	151	0.0000	no	no	2199	83.2	2199	81.6
6	131180000	1220	813	2437	151	1220	813	2437	151	1382	996	2518	151	5	8	92	151	2	0	0	151	1382	996	2518	151	13500	13500	13500	151	0.0000	no	no	2199	83.2	2199	81.6
6	131181000	1121	780	1620	151	1121	780	1620	151	1329	996	2518	151	5	8	92	151	2	0	0	151	1329	996	2518	151	13500	13500	13500	151	0.0000	no	no	1784	69.1	1784	65.3
6	131182000	1215	813	2437	151	1215	813	2437	151	1371	996	2518	151	5	8	92	151	2	0	0	151	1371	996	2518	151	13500	13500	13500	151	0.0000	no	no	1379	40.0	1379	34.4
6	131183000	1182	800	1924	151	1182	800	1924	151	1281	996	2518	151	5	8	92	151	2	0	0	151	1281	996	2518	151	13500	13500	13500	151	0.0000	no	no	1379	40.0	1379	34.4
6	131184000	1208	796	1855	151	1208	796	1855	151	1271	934	1873	151	5	8	92	151	2	0	0	151	1271	934	1873	151	13500	13500	13500	151	0.0000	no	no	1996	77.3	1996	74.7
6	131185000	1236	813	2437	151	1236	813	2437	151	1287	813	2437	151	5	8	92	151	2	0	0	151	1287	813	2437	151	13500	13500	13500	151	0.0000	no	no	2000	77.4	2000	74.8
6	131186000	1478	950	2498	151	1478	950	2498	151	1524	996	2518	151	5	8	92	151	2	0	0	151	1524	996	2518	151	13500	13500	13500	151	0.0000	no	no	2000	77.4	2000	74.8
6	131187000	1508	829	3357	151	1509	829	3357	151	1553	1013	3437	151	5	8	92	151	2	0	0	151	1553	1013	3437	151	13500	13500	13500	151	0.0000	no	no	2000	77.4	2000	74.8
6	131188000	1475	813	2437	151	1477	813	2437	151	1518	996	2518	151	5	8	92	151	2	0	0	151	1518	996	2518	151	13500	13500	13500	151	0.0000	no	no	2000	77.4	2000	74.8
6	131189000	1619	996	2518	151	1619	996	2518	151	1636	996	2518	151	5	8	92	151	2	0	0	151	1636	996	2518	151	13500	13500	13500	151	0.0000	no	no	2000	77.4	2000	74.8
6	131190000	1600	1180	2598	151	1600	1180	2598	151	1608	1180	2598	151	5	8	92	151	2	0	0	151	1608	1180	2598	151	13500	13500	13500	151	0.0000	no	no	2000	77.4	2000	74.8
6	131191000	1574	1180	2598	151	1574	1180	2598	151	1574	1180	2598	151	5	8	92	151	2	0	0	151	1574	1180	2598	151	13500	13500	13500	151	0.0000	no	no	2000	77.4	2000	74.8
6	131192000	1575	1168	1973	151	1575	1168	1973	151	1575	1168	1973	151	5	8	92	151	2	0	0	151	1575	1168	1973	151	13500	13500	13500	151	0.0000	no	no	2000	77.4	2000	74.8
6	131193000	1555	1164	1904	151	1555	1164	1904	151	1557	1164	1904	151	5	8	92	151	2	0	0	151	1557	1164	1904	151	13500	13500	13500	151	0.0000	no	no	1366	38.9	1366	33.2
6	131194000	1600	1180	2598	151	1600	1180	2598	151	1638	1180	2598	151	5	8	92	151	2	0	0	151	1638	1180	2598	151	13500	13500	13500	151	0.0000	no	no	2667	90.6	2667	89.9
6	131195000	1803	1196	3518	151	1803	1196	3518	151	1812	1196	3518	151	5	8	92	151	2	0	0	151	1812	1196	3518	151	13500	13500	13500	151	0.0000	no	no	1474	48.0	1474	42.9
6	131196000	1626	1180	2598	151	1626	1180	2598	151	1776	1184	2828	151	5	8	92	151	2	0	0	151	1776	1184	2828	151	13500	13500	13500	151	0.0000	no	no	1474	48.0	1474	42.9
6	131197000	1330	980	1879	151	1330	980	1879	151	1630	1180	2598	151	5	8	92	151	2	0	0	151	1630	1180	2598	151	13500	13500	13500	151	0.0000	no	no	1296	33.1	1296	27.0
6	131198000	1289	796	1855	151	1289	796	1855	151	1554	1164	1904	151	5	8	92	151	2	0	0	151	1554	1164	1904	151	13500	13500	13500	151	0.0000	no	no	2007	77.6	2007	75.0
6	131199000	1281	796	1855	151	1281	796	1855	151	1565	1164	1904	151	5	8	92	151	1	0	0	151	1565	1164	1904	151	13500	13500	13500	151	0.0000	no	no	2007	77.6	2007	75.0
6	131200000	1278	796	1855	151	1278	796	1855	151	1546	1164	1904	151	5	8	92	151	1	0	0	151	1546	1164	1904	151	13500	13500	13500	151	0.0000	no	no	2007	77.6	2007	75.0
6	131201000	1301	796	1855	151	1301	796	1855	151	1473	980	1879	151	5	8	92	151	1	0	0	151	1473	980	1879	151	13500	13500	13500	151	0.0000	no	no	2007	77.6	2007	75.0
6	131202000	1340	980	1879	151	1340	980	1879	151	1463	980	1879	151	5	8	92	151	0	0	0	151	1463	980	1879	151	13500	13500	13500	151	0.0000	no	no	1027	14.0	1475	43.0
6	131203000	1366	980	1879	151	1366	980	1879	151	1460	1118	1898	151	5	8	92	151	0	0	0	151	1460	1118	1898	151	13500	13500	13500	151	0.0000	no	no	1027	14.0	1475	43.0
6	131204000	1454	996	2518	151	1454	996	2518	151	1515	1134	2578	151	5	8	92	151	0	0	0	151	1515	1134	2578	151	13500	13500	13500	151	0.0000	no	no	1027	14.0	1475	43.0
6	131205000	1523	996	2518	151	1523	996	2518	151	1578	996	2518	151	5	8	92	151	0	0	0	151	1578	996	2518	151	13500	13500	13500	151	0.0000	no	no	1027	14.0	1475	43.0
6	131206000	1574	813	2437	151	1574	813	2437	151	1640	1180	2598	151	5	8	92	151	0	0	0	151	1640	1180	2598	151	13500	13500	13500	151	0.0000	no	no	1027	14.0	1475	43.0
6	131207000	1674	817	2667	151	1674	817	2667	151	1748	1184	2828	151	5	8	92	151	2	0	0	151	1748	1184	2828	151	13500	13500	13500	151	0.0000	no	no	1027	14.0	1475	43.0
6	131208000	1757	1013	3437	151	1757	1013	3437	151	1825	1196	3518	151	5	8	92	151	2	0	0	151	1825	1196	3518	151	13500	13500	13500	151	0.0000	no	no	1027	14.0	1475	43.0
6	131209000	1829	1180	2598	151	1829	1180	2598	151	1895	1318	2658	151	5	8	92	151	2	0	0	151	1895	1318	2658	151	13500	13500	13500	151	0.0000	no	no	1027	14.0	1475	43.0
6	131210000	1915	1380	3598	151	1915	1380	3598	151	1972	1380	3598	151	5	8	92	151	2	0	0	151	1972	1380	3598	151	13500	13500	13500	151	0.0000	no	no	1056	15.6	1056	10.4
6	131211000	1950	1368	2908	151	1950	1368	2908	151	1953	1368	2908	151	5	8	92	151	2	0	0	151	1953	1368	2908	151	13500	13500	13500	151	0.0000	no	no	1056	15.6	1056	10.4
6	131212000	2056	1564	3678	151	2056	1564	3678	151	2059	1564	3678	151	5	8	92	151	2	0	0	151	2059	1564	3678	151	13500	13500	13500	151	0.0000	no	no	1056	15.6	1056	10.4
6	131213000	2279	1564	3678	151	2279	1564	3678	151	2279	1564	3678	151	5	8	92	151	2	0	0	151	2279	1564	3678	151	13500	13500	13500	151	0.0000	no	no	1056	15.6	1056	10.4
6	131214000	2276	1564	3678	151	2276	1564	3678	151	2276	1564	3678	151	5	8	92	151	2	0	0	151	2276	1564	3678	151	13500	13500	13500	151	0.0000	no	no	1451	46.2	1451	40.9
6	131215000	2318	1564	3678	151	2318	1564	3678	151	2318	1564	3678	151	5	8	92	151	2	0	0	151	2318	1564	3678	151	13500	13500	13500	151	0.0000	no	no	1451	46.2	1451	40.9
6	131216000	2004	1013	3437	151	2004	1013	3437	151	2303	1380	3598	151	5	8	92	151	3	2	23	151	2303	1380	3598	151	13500	13500	13500	151	0.0000	no	no	1451	46.2	1451	40.9
6	131217000	1199	813	2437	151	1201	813	2437	151	2294	1196	3518	151	5	8	92	151	3	2	23	151	2294	1196	3518	151	13500	13500	13500	151	0.0000	no	no	1451	46.2	1451	40.9
6	131218000	1121	796	1855	151	1121	796	1855	151	1985	1013	3437	151	5	8	92	151	3	2	23	151	1985	1013	3437	151	13500	13500	13500	151	0.0000	no	no	930	8.0	930	4.8
6	131219000	1116	774	1551	151	1116	774	1551	151	1581	996	2518	151	5	8	92	151	3	2	23	151	1581	996	2518	151	13500	13500	13500	151	0.0000	no	no	930	8.0	930	4.8
6	131220000	1128	764	1436	151	1128	764	1436	151	1347	996	2518	151	5	8	92	151	3	2	23	151	1347	996	2518	151	13500	13500	13500	151	0.0000	no	no	930	8.0	930	4.8
6	131221000	1148	768	1482	151	1148	768	1482	151	1303	980	1879	151	5	8	92	151	3	2	23	151	1303	980	1879	151	13500	13500	13500	151	0.0000	no	no	930	8.0	930	4.8
6	131222000	1200	952	1498	151	1200	952	1498	151	1285	980	1879	151	5	8	92	151	3	2	23	151	1285	980	1879	151	13500	13500	13500	151	0.0000	no	no	969	10.7	969	6.3
6	131223000	1228	964	1636	151	1236	968	1682	151	1307	980	1879	151	5	8	92	151	3	2	23	151	1315	980	1879	151	13500	13500	13500	151	0.0000	no	no	969	10.7	969	6.3
6	131224000	1247	968	1682	151	1256	980	1879	151	1313	980	1879	151	5	8	92	151	3	2	23	151	1321	980	1879	151	13500	13500	13500	151	0.0000	no	no	969	10.7	969	6.3
6	131225000	1301	980	1879	151	1301	980	1879	151	1332	984	1948	151	5	8	92	151	3	2	23	151	1332	984	1948	151	13500	13500	13500	151	0.0000	no	no	969	10.7	969	6.3
6	131226000	1287	980	1879	151	1287	980	1879	151	1317	980	1879	151	5	8	92	151	3	2	23	151	1317	980	1879	151	13500	13500	13500	151	0.0000	no	no	2087	79.8	3187	94.0
6	131227000	1311	980	1879	151	1311	980	1879	151	1332	984	1948	151	5	8	92	151	3	2	23	151	1332	984	1948	151	13500	13500	13500	151	0.0000	no	no	1248	29.1	1248	22.9
6	131228000	1279	796	1855	151	1279	796	1855	151	1305	796	1855	151	5	8	92	151	3	2	23	151	1305	796	1855	151	13500	13500	13500	151	0.0224	no	no	1143	21.7	1143	15.6
6	131229000	1295	796	1855	151	1295	796	1855	151	1305	796	1855	151	5	8	92	151	3	2	23	151	1305	796	1855	151	13500	13500	13500	151	0.0224	no	no	1143	21.7	1143	15.6
6	131230000	1267	796	1855	151	1267	796	1855	151	1292	796	1855	151	5	8	92	151	3	2	23	151	1292	796	1855	151	13500	13500	13500	151	0.0224	no	no	1143	21.7	1143	15.6
6	131231000	1281	796	1855	151	1282	796	1855	151	1330	796	1855	151	5	8	92	151	3	2	23	151	1332	796	1855	151	13500	13500	13500	151	0.0224	no	no	1143	21.7	1143	15.6
6	131232000	1312	796	1855	151	1313	796	1855	151	1352	796	1855	151	5	8	92	151	3	2	23	151	1354	796	1855	151	13500	13500	13500	151	0.0224	no	no	1143	21.7	1143	15.6
6	131233000	1321	796	1855	151	1321	796	1855	151	1359	796	1855	151	5	8	92	151	3	2	23	151	1359	796	1855	151	13500	13500	13500	151	0.0224	no	no	1143	21.7	1143	15.6
6	131234000	1312	796	1855	151	1312	796	1855	151	1337	796	1855	151	5	8	92	151	3	2	23	151	1337	796	1855	151	13500	13500	13500	151	0.0224	no	no	1143	21.7	1143	15.6
6	131235000	1328	980	1879	151	1328	980	1879	151	1334	1164	1904	151	8	8	92	151	3	2	23	151	1334	1164	1904	151	13500	13500	13500	151	0.0000	no	no	1143	21.7	1143	15.6
6	131236000	1358	1164	1904	151	1358	1164	1904	151	1358	1164	1904	151	8	8	92	151	3	2	23	151	1358	1164	1904	151	13500	13500	13500	151	0.0000	no	no	1143	21.7	1143	15.6
6	131237000	1409	1164	1904	151	1409	1164	1904	151	1412	1164	1904	151	8	8	92	151	3	2	23	151	1412	1164	1904	151	13500	13500	13500	151	0.0000	no	no	1143	21.7	1143	15.6
6	131238000	1459	1168	1973	151	1459	1168	1973	151	1459	1168	1973	151	13	12	138	151	3	2	23	151	1459	1168	1973	151	13500	13500	13500	151	0.0000	no	no	1143	21.7	1143	15.6
6	131239000	1491	1180	2598	151	1491	1180	2598	151	1491	1180	2598	151	15	12	138	151	3	2	23	151	1491	1180	2598	151	13500	13500	13500	151	0.0000	no	no	1143	21.7	1143	15.6
6	131240000	1538	1180	2598	151	1538	1180	2598	151	1538	1180	2598	151	15	12	138	151	3	2	23	151	1538	1180	2598	151	13500	13500	13500	151	0.0000	no	no	2374	87.1	2374	85.7
6	131241000	1473	1180	2598	151	1473	1180	2598	151	1473	1180	2598	151	15	12	138	151	3	2	23	151	1473	1180	2598	151	13500	13500	13500	151	0.0000	no	no	1439	45.2	1439	39.8
6	131242000	1423	1168	1973	151	1423	1168	1973	151	1446	1180	2598	151	15	12	138	151	3	2	23	151	1446	1180	2598	151	13500	13500	13500	151	0.0000	no	no	1439	45.2	1439	39.8
6	131243000	1367	1164	1904	151	1367	1164	1904	151	1376	1164	1904	151	15	12	138	151	3	2	23	151	1376	1164	1904	151	13500	13500	13500	151	0.0000	no	no	1412	42.8	1412	37.4
6	131244000	1374	1164	1904	151	1374	1164	1904	151	1383	1164	1904	151	16	16	184	151	3	2	23	151	1383	1164	1904	151	13500	13500	13500	151	0.0000	no	no	1412	42.8	1412	37.4
6	131245000	1357	1164	1904	151	1357	1164	1904	151	1366	1164	1904	151	16	16	184	151	3	2	23	151	1366	1164	1904	151	13500	13500	13500	151	0.0000	no	no	1412	42.8	1412	37.4
6	131246000	1358	1164	1904	151	1358	1164	1904	151	1368	1164	1904	151	16	16	184	151	3	2	23	151	1368	1164	1904	151	13500	13500	13500	151	0.0000	no	no	1412	42.8	1412	37.4
6	131247000	1355	1164	1904	151	1355	1164	1904	151	1355	1164	1904	151	16	16	184	151	3	2	23	151	1355	1164	1904	151	13500	13500	13500	151	0.0000	no	no	1412	42.8	1412	37.4
6	131248000	1520	1180	2598	151	1520	1180	2598	151	1520	1180	2598	151	30	16	184	151	3	2	23	151	1520	1180	2598	151	13500	13500	13500	151	0.0000	no	no	1412	42.8	1412	37.4
6	131249000	1531	1180	2598	151	1531	1180	2598	151	1531	1180	2598	151	34	16	184	151	3	2	23	151	1531	1180	2598	151	13500	13500	13500	151	0.0000	no	no	1412	42.8	1412	37.4
6	131250000	1705	1013	3437	151	1705	1013	3437	151	1705	1013	3437	151	38	16	184	151	3	2	23	151	1705	1013	3437	151	13500	13500	13500	151	0.0000	no	no	1412	42.8	1412	37.4
6	131251000	1546	1000	2748	151	1546	1000	2748	151	1546	1000	2748	151	38	16	184	151	3	2	23	151	1546	1000	2748	151	13500	13500	13500	151	0.0000	no	no	1412	42.8	1412	37.4
6	131252000	1449	1168	1973	151	1449	1168	1973	151	1460	1168	1973	151	37	16	184	151	3	2	23	151	1460	1168	1973	151	13500	13500	13500	151	0.0000	no	no	1412	42.8	1412	37.4
6	131253000	1397	1164	1904	151	1397	1164	1904	151	1397	1164	1904	151	48	16	184	151	3	2	23	151	1397	1164	1904	151	13500	13500	13500	151	0.0000	no	no	1412	42.8	1412	37.4
6	131254000	1303	980	1879	151	1303	980	1879	151	1303	980	1879	151	50	16	184	151	3	2	23	151	1303	980	1879	151	13500	13500	13500	151	0.0000	no	no	1412	42.8	1412	37.4
6	131255000	1331	980	1879	151	1331	980	1879	151	1331	980	1879	151	81	25	287	151	3	2	23	151	1331	980	1879	151	13500	13500	13500	151	0.0000	no	no	1272	31.1	1272	25.0
6	131256000	1354	980	1879	151	1354	980	1879	151	1357	980	1879	151	106	28	322	151	1	0	0	151	1357	980	1879	151	13500	13500	13500	151	0.0000	no	no	1272	31.1	1272	25.0
6	131257000	1389	980	1879	151	1389	980	1879	151	1389	980	1879	151	115	30	345	151	1	0	0	151	1389	980	1879	151	13500	13500	13500	151	0.0000	no	no	1272	31.1	1272	25.0
6	131258000	1407	980	1879	151	1407	980	1879	151	1407	980	1879	151	149	64	568	151	1	0	0	151	1407	980	1879	151	13500	13500	13500	151	0.0000	no	no	1272	31.1	1272	25.0
6	131259000	1419	980	1879	151	1419	980	1879	151	1419	980	1879	151	152	64	568	151	0	0	0	151	1419	980	1879	151	13500	13500	13500	151	0.0000	no	no	1272	31.1	1272	25.0
6	131260000	1416	980	1879	151	1416	980	1879	151	1416	980	1879	151	152	64	568	151	0	0	0	151	1416	980	1879	151	13500	13500	13500	151	0.0000	no	no	1272	31.1	1272	25.0
6	131261000	1550	1000	2748	151	1550	1000	2748	151	1552	1000	2748	151	163	64	568	151	0	0	0	151	1552	1000	2748	151	13500	13500	13500	151	0.0000	no	no	985	11.6	985	7.1
6	131262000	1564	1180	2598	151	1564	1180	2598	151	1565	1180	2598	151	220	94	1061	151	0	0	0	151	1565	1180	2598	151	13500	13500	13500	151	0.0000	no	no	985	11.6	985	7.1
6	131263000	1461	1134	2578	151	1461	1134	2578	151	1466	1180	2598	151	207	92	1015	151	0	0	0	151	1466	1180	2598	151	13500	13500	13500	151	0.0000	no	no	985	11.6	985	7.1
6	131264000	1456	1134	2578	151	1456	1134	2578	151	1461	1180	2598	151	169	64	568	151	0	0	0	151	1461	1180	2598	151	13500	13500	13500	151	0.0000	no	no	1012	13.1	1012	8.3
6	131265000	1446	1134	2578	151	1446	1134	2578	151	1452	1180	2598	151	147	28	322	151	0	0	0	151	1452	1180	2598	151	13500	13500	13500	151	0.0000	no	no	1012	13.1	1012	8.3
6	131266000	1395	980	1879	151	1395	980	1879	151	1406	1164	1904	151	151	28	322	151	0	0	0	151	1406	1164	1904	151	13500	13500	13500	151	0.0000	no	no	1012	13.1	1012	8.3
6	131267000	1340	964	1636	151	1340	964	1636	151	1352	1148	1652	151	148	28	322	151	0	0	0	151	1352	1148	1652	151	13500	13500	13500	151	0.0000	no	no	1012	13.1	1012	8.3
6	131268000	1379	1168	1973	151	1379	1168	1973	151	1410	1168	1973	151	157	28	322	151	0	0	0	151	1410	1168	1973	151	13500	13500	13500	151	0.0000	no	no	1012	13.1	1012	8.3
6	131269000	1347	1164	1904	151	1347	1164	1904	151	1381	1164	1904	151	164	28	322	151	0	0	0	151	1381	1164	1904	151	13500	13500	13500	151	0.0000	no	no	1012	13.1	1012	8.3
6	131270000	1343	1164	1904	151	1343	1164	1904	151	1388	1164	1904	151	164	28	322	151	0	0	0	151	1388	1164	1904	151	13500	13500	13500	151	0.0000	no	no	1012	13.1	1012	8.3
6	131271000	1358	1164	1904	151	1358	1164	1904	151	1440	1168	1973	151	164	28	322	151	0	0	0	151	1440	1168	1973	151	13500	13500	13500	151	0.0000	no	no	1012	13.1	1012	8.3
6	131272000	1395	1164	1904	151	1395	1164	1904	151	1423	1164	1904	151	166	28	322	151	0	0	0	151	1423	1164	1904	151	13500	13500	13500	151	0.0000	no	no	1012	13.1	1012	8.3
6	131273000	1434	1180	2598	151	1434	1180	2598	151	1461	1180	2598	151	167	28	322	151	0	0	0	151	1461	1180	2598	151	13500	13500	13500	151	0.0000	no	no	1182	24.1	1182	18.0
6	131274000	1454	1168	1973	151	1454	1168	1973	151	1458	1168	1973	151	173	28	322	151	0	0	0	151	1458	1168	1973	151	13500	13500	13500	151	0.0000	no	no	1182	24.1	1182	18.0
6	131275000	1529	1196	3518	151	1529	1196	3518	151	1533	1196	3518	151	193	28	322	151	0	0	0	151	1533	1196	3518	151	13500	13500	13500	151	0.0000	no	no	1182	24.1	1182	18.0
6	131276000	1472	1164	1904	151	1472	1164	1904	151	1475	1164	1904	151	203	28	322	151	0	0	0	151	1475	1164	1904	151	13500	13500	13500	151	0.0000	no	no	1182	24.1	1182	18.0
6	131277000	1481	1168	1973	151	1481	1168	1973	151	1482	1168	1973	151	202	28	322	151	0	0	0	151	1482	1168	1973	151	13500	13500	13500	151	0.0000	no	no	1182	24.1	1182	18.0
6	131278000	1544	1180	2598	151	1544	1180	2598	151	1560	1180	2598	151	203	120	330	151	4	8	92	151	1560	1180	2598	151	13500	13500	13500	151	0.0000	no	no	2362	86.9	2362	85.5
6	131279000	1563	1180	2598	151	1563	1180	2598	151	1579	1180	2598	151	213	124	376	151	4	8	92	151	1579	1180	2598	151	13500	13500	13500	151	0.0000	no	no	1225	27.4	1225	21.2
6	131280000	1491	1164	1904	151	1491	1164	1904	151	1491	1164	1904	151	228	124	376	151	4	8	92	151	1491	1164	1904	151	13500	13500	13500	151	0.0000	no	no	1225	27.4	1225	21.2
6	131281000	1475	1164	1904	151	1475	1164	1904	151	1475	1164	1904	151	228	124	376	151	4	8	92	151	1475	1164	1904	151	13500	13500	13500	151	0.0000	no	no	1225	27.4	1225	21.2
6	131282000	1539	1164	1904	151	1539	1164	1904	151	1539	1164	1904	151	228	124	376	151	4	8	92	151	1539	1164	1904	151	13500	13500	13500	151	0.0000	no	no	1225	27.4	1225	21.2
6	131283000	1544	1164	1904	151	1544	1164	1904	151	1544	1164	1904	151	222	124	376	151	4	8	92	151	1544	1164	1904	151	13500	13500	13500	151	0.0000	no	no	1594	57.1	1594	52.5
6	131284000	1554	1164	1904	151	1554	1164	1904	151	1554	1164	1904	151	221	124	376	151	4	8	92	151	1554	1164	1904	151	13500	13500	13500	151	0.0000	no	no	1594	57.1	1594	52.5
6	131285000	1573	1164	1904	151	1573	1164	1904	151	1573	1164	1904	151	214	124	376	151	4	8	92	151	1573	1164	1904	151	13500	13500	13500	151	0.0000	no	no	1594	57.1	1594	52.5
6	131286000	1615	1348	1928	151	1615	1348	1928	151	1618	1348	1928	151	215	124	376	151	4	8	92	151	1618	1348	1928	151	13500	13500	13500	151	0.0000	no	no	1998	77.4	1998	74.7
6	131287000	1644	1348	1928	151	1644	1348	1928	151	1647	1348	1928	151	204	121	342	151	4	8	92	151	1647	1348	1928	151	13500	13500	13500	151	0.0000	no	no	1998	77.4	1998	74.7
6	131288000	1755	1364	2678	151	1755	1364	2678	151	1757	1364	2678	151	208	121	342	151	4	8	92	151	1757	1364	2678	151	13500	13500	13500	151	0.0000	no	no	1998	77.4	1998	74.7
6	131289000	1833	1364	2678	151	1833	1364	2678	151	1834	1364	2678	151	204	124	376	151	4	8	92	151	1834	1364	2678	151	13500	13500	13500	151	0.0000	no	no	1998	77.4	1998	74.7
6	131290000	1868	1364	2678	151	1868	1364	2678	151	1869	1364	2678	151	193	121	342	151	4	8	92	151	1869	1364	2678	151	13500	13500	13500	151	0.0000	no	no	1998	77.4	1998	74.7
6	131291000	1868	1364	2678	151	1868	1364	2678	151	1869	1364	2678	151	197	124	376	151	4	8	92	151	1869	1364	2678	151	13500	13500	13500	151	0.0000	no	no	1348	37.3	1348	31.5
6	131292000	1878	1364	2678	151	1878	1364	2678	151	1896	1364	2678	151	195	124	376	151	4	8	92	151	1896	1364	2678	151	13500	13500	13500	151	0.0000	no	no	1348	37.3	1348	31.5
6	131293000	1946	1380	3598	151	1946	1380	3598	151	1983	1380	3598	151	185	121	342	151	4	8	92	151	1983	1380	3598	151	13500	13500	13500	151	0.0000	no	no	1348	37.3	1348	31.5
6	131294000	1944	1380	3598	151	1944	1380	3598	151	2002	1380	3598	151	179	120	330	151	4	8	92	151	2002	1380	3598	151	13500	13500	13500	151	0.0000	no	no	1348	37.3	1348	31.5
6	131295000	1966	1380	3598	151	1966	1380	3598	151	1982	1380	3598	151	169	120	330	151	4	8	92	151	1982	1380	3598	151	13500	13500	13500	151	0.0000	no	no	1348	37.3	1348	31.5
6	131296000	1884	1364	2678	151	1884	1364	2678	151	1907	1364	2678	151	168	117	295	151	4	8	92	151	1907	1364	2678	151	13500	13500	13500	151	0.0000	no	no	1348	37.3	1348	31.5
6	131297000	1859	1364	2678	151	1859	1364	2678	151	1895	1364	2678	151	147	116	284	151	0	0	0	151	1895	1364	2678	151	13500	13500	13500	151	0.0000	no	no	1348	37.3	1348	31.5
6	131298000	1856	1368	2908	151	1856	1368	2908	151	1928	1380	3598	151	142	116	284	151	0	0	0	151	1928	1380	3598	151	13500	13500	13500	151	0.0000	no	no	1348	37.3	1348	31.5
6	131299000	1875	1380	3598	151	1875	1380	3598	151	1963	1380	3598	151	141	116	284	151	0	0	0	151	1963	1380	3598	151	13500	13500	13500	151	0.0000	no	no	1803	70.2	1803	66.4
6	131300000	1801	1364	2678	151	1801	1364	2678	151	1846	1364	2678	151	137	116	284	151	0	0	0	151	1846	1364	2678	151	13500	13500	13500	151	0.0000	no	no	1803	70.2	1803	66.4
6	131301000	1762	1364	2678	151	1773	1364	2678	151	1794	1364	2678	151	183	182	985	151	0	0	0	151	1794	1364	2678	151	13500	13500	13500	151	0.0000	no	no	1803	70.2	1803	66.4
6	131302000	1676	1364	2678	151	1692	1364	2678	151	1731	1364	2678	151	181	182	985	151	0	0	0	151	1731	1364	2678	151	13500	13500	13500	151	0.0000	no	no	1803	70.2	1803	66.4
6	131303000	1690	1364	2678	151	1706	1364	2678	151	1715	1364	2678	151	138	116	284	151	0	0	0	151	1731	1364	2678	151	13500	13500	13500	151	0.0000	no	no	1062	15.9	1062	10.7
6	131304000	1625	1364	2678	151	1644	1364	2678	151	1633	1364	2678	151	134	116	284	151	1	0	0	151	1653	1364	2678	151	13500	13500	13500	151	0.0000	no	no	1062	15.9	1062	10.7
6	131305000	1577	1348	1928	151	1597	1348	1928	151	1577	1348	1928	151	140	116	284	151	1	0	0	151	1597	1348	1928	151	13500	13500	13500	151	0.0000	no	no	1062	15.9	1062	10.7
6	131306000	1517	1348	1928	151	1534	1348	1928	151	1517	1348	1928	151	140	116	284	151	1	0	0	151	1534	1348	1928	151	13500	13500	13500	151	0.0000	no	no	1062	15.9	1062	10.7
6	131307000	1471	1164	1904	151	1492	1164	1904	151	1471	1164	1904	151	140	116	284	151	1	0	0	151	1492	1164	1904	151	13500	13500	13500	151	0.0000	no	no	939	8.5	939	5.1
6	131308000	1506	1164	1904	151	1533	1164	1904	151	1506	1164	1904	151	140	116	284	151	1	0	0	151	1533	1164	1904	151	13500	13500	13500	151	0.0000	no	no	939	8.5	939	5.1
6	131309000	1486	1164	1904	151	1503	1164	1904	151	1486	1164	1904	151	140	116	284	151	1	0	0	151	1503	1164	1904	151	13500	13500	13500	151	0.0000	no	no	939	8.5	939	5.1
6	131310000	1515	1180	2598	151	1538	1180	2598	151	1515	1180	2598	151	140	116	284	151	1	0	0	151	1538	1180	2598	151	13500	13500	13500	151	0.0000	no	no	939	8.5	939	5.1
6	131311000	1524	1180	2598	151	1525	1180	2598	151	1524	1180	2598	151	141	116	284	151	1	0	0	151	1525	1180	2598	151	13500	13500	13500	151	0.0000	no	no	939	8.5	939	5.1
6	131312000	1541	1180	2598	151	1542	1180	2598	151	1541	1180	2598	151	141	116	284	151	1	0	0	151	1542	1180	2598	151	13500	13500	13500	151	0.0000	no	no	1587	56.6	1587	52.0
6	131313000	1499	1180	2598	151	1511	1180	2598	151	1499	1180	2598	151	141	116	284	151	1	0	0	151	1511	1180	2598	151	13500	13500	13500	151	0.0000	no	no	1587	56.6	1587	52.0
6	131314000	1433	1164	1904	151	1445	1164	1904	151	1433	1164	1904	151	141	116	284	151	1	0	0	151	1445	1164	1904	151	13500	13500	13500	151	0.0000	no	no	1587	56.6	1587	52.0
6	131315000	1417	1164	1904	151	1428	1164	1904	151	1417	1164	1904	151	142	116	284	151	1	0	0	151	1428	1164	1904	151	13500	13500	13500	151	0.0000	no	no	1587	56.6	1587	52.0
6	131316000	1410	1164	1904	151	1428	1164	1904	151	1410	1164	1904	151	141	116	284	151	1	0	0	151	1428	1164	1904	151	13500	13500	13500	151	0.0000	no	no	1587	56.6	1587	52.0
6	131317000	1400	1164	1904	151	1425	1164	1904	151	1400	1164	1904	151	142	116	284	151	1	0	0	151	1425	1164	1904	151	13500	13500	13500	151	0.0000	no	no	1065	16.2	1467	42.2
6	131318000	1417	1164	1904	151	1440	1164	1904	151	1417	1164	1904	151	140	116	284	151	1	0	0	151	1440	1164	1904	151	13500	13500	13500	151	0.0000	no	no	1065	16.2	1467	42.2
6	131319000	1418	1164	1904	151	1433	1164	1904	151	1418	1164	1904	151	143	116	284	151	1	0	0	151	1433	1164	1904	151	13500	13500	13500	151	0.0000	no	no	1065	16.2	1467	42.2
6	131320000	1462	1164	1904	151	1463	1302	1922	151	1462	1164	1904	151	155	116	284	151	1	0	0	151	1463	1302	1922	151	13500	13500	13500	151	0.0000	no	no	1857	72.5	1857	69.4
6	131321000	1476	1164	1904	151	1476	1164	1904	151	1476	1164	1904	151	160	116	284	151	1	0	0	151	1476	1164	1904	151	13500	13500	13500	151	0.0000	no	no	1269	31.0	1269	24.8
6	131322000	1442	1164	1904	151	1444	1164	1904	151	1442	1164	1904	151	160	116	284	151	1	0	0	151	1444	1164	1904	151	13500	13500	13500	151	0.0000	no	no	1269	31.0	1269	24.8
6	131323000	1422	1164	1904	151	1425	1164	1904	151	1423	1164	1904	151	147	116	284	151	1	0	0	151	1426	1164	1904	151	13500	13500	13500	151	0.0000	no	no	1269	31.0	1269	24.8
6	131324000	1420	1164	1904	151	1420	1164	1904	151	1428	1164	1904	151	147	116	284	151	1	0	0	151	1428	1164	1904	151	13500	13500	13500	151	0.0000	no	no	1564	54.9	1564	50.2
6	131325000	1462	1168	1973	151	1476	1180	2598	151	1466	1168	1973	151	147	116	284	151	1	0	0	151	1480	1180	2598	151	13500	13500	13500	151	0.0000	no	no	1453	46.3	1453	41.0
6	131326000	1433	1164	1904	151	1444	1164	1904	151	1434	1164	1904	151	149	116	284	151	1	0	0	151	1445	1164	1904	151	13500	13500	13500	151	0.0000	no	no	1453	46.3	1453	41.0
6	131327000	1416	1164	1904	151	1423	1164	1904	151	1417	1164	1904	151	148	116	284	151	1	0	0	151	1425	1164	1904	151	13500	13500	13500	151	0.0000	no	no	1453	46.3	1453	41.0
6	131328000	1424	1164	1904	151	1425	1164	1904	151	1424	1164	1904	151	144	116	284	151	1	0	0	151	1425	1164	1904	151	13500	13500	13500	151	0.0000	no	no	1528	52.3	1528	47.4
6	131329000	1419	1164	1904	151	1421	1164	1904	151	1419	1164	1904	151	143	116	284	151	1	0	0	151	1421	1164	1904	151	13500	13500	13500	151	0.0000	no	no	1528	52.3	1528	47.4
6	131330000	1426	1164	1904	151	1428	1164	1904	151	1426	1164	1904	151	140	116	284	151	1	0	0	151	1428	1164	1904	151	13500	13500	13500	151	0.0000	no	no	1528	52.3	1528	47.4
6	131331000	1385	1164	1904	151	1405	1164	1904	151	1385	1164	1904	151	135	116	284	151	1	0	0	151	1405	1164	1904	151	13500	13500	13500	151	0.0000	no	no	1528	52.3	1528	47.4
6	131332000	1353	1148	1652	151	1364	1148	1652	151	1353	1148	1652	151	135	116	284	151	1	0	0	151	1364	1148	1652	151	13500	13500	13500	151	0.0000	no	no	1528	52.3	1528	47.4
6	131333000	1348	1164	1904	151	1356	1164	1904	151	1348	1164	1904	151	135	116	284	151	2	0	0	151	1356	1164	1904	151	13500	13500	13500	151	0.0000	no	no	1528	52.3	1528	47.4
6	131334000	1400	1184	2828	151	1400	1184	2828	151	1400	1184	2828	151	135	116	284	151	2	0	0	151	1400	1184	2828	151	13500	13500	13500	151	0.0000	no	no	1528	52.3	1528	47.4
6	131335000	1334	1164	1904	151	1334	1164	1904	151	1334	1164	1904	151	135	116	284	151	2	0	0	151	1334	1164	1904	151	13500	13500	13500	151	0.0000	no	no	1528	52.3	1528	47.4
6	131336000	1311	1148	1652	151	1311	1148	1652	151	1311	1148	1652	151	129	116	284	151	2	0	0	151	1311	1148	1652	151	13500	13500	13500	151	0.0000	no	no	2069	79.4	2069	77.5
6	131337000	1313	1148	1652	151	1313	1148	1652	151	1313	1148	1652	151	129	116	284	151	2	0	0	151	1313	1148	1652	151	13500	13500	13500	151	0.0000	no	no	1238	28.4	1238	22.2
6	131338000	1305	1148	1652	151	1305	1148	1652	151	1305	1148	1652	151	128	116	284	151	2	0	0	151	1305	1148	1652	151	13500	13500	13500	151	0.0000	no	no	1238	28.4	1238	22.2
6	131339000	1301	1148	1652	151	1301	1148	1652	151	1301	1148	1652	151	128	116	284	151	2	0	0	151	1301	1148	1652	151	13500	13500	13500	151	0.0000	no	no	1238	28.4	1238	22.2
6	131340000	1314	1164	1904	151	1314	1164	1904	151	1314	1164	1904	151	128	116	284	151	2	0	0	151	1314	1164	1904	151	13500	13500	13500	151	0.0000	no	no	1238	28.4	1238	22.2
6	131341000	1292	1132	1468	151	1292	1132	1468	151	1292	1132	1468	151	129	116	284	151	3	8	92	151	1292	1132	1468	151	13500	13500	13500	151	0.0224	no	no	1238	28.4	1238	22.2
6	131342000	1286	1124	1376	151	1286	1124	1376	151	1286	1124	1376	151	128	108	192	151	3	8	92	151	1286	1124	1376	151	13500	13500	13500	151	0.0716	no	no	1238	28.4	1238	22.2
6	131343000	1284	1124	1376	151	1284	1124	1376	151	1284	1124	1376	151	126	108	192	151	3	8	92	151	1284	1124	1376	151	13500	13500	13500	151	0.0716	no	no	1238	28.4	1238	22.2
6	131344000	1336	1164	1904	151	1336	1164	1904	151	1346	1164	1904	151	126	108	192	151	5	8	92	151	1346	1164	1904	151	13500	13500	13500	151	0.0000	no	no	1238	28.4	1238	22.2
6	131345000	1314	1148	1652	151	1314	1148	1652	151	1325	1148	1652	151	125	108	192	151	5	8	92	151	1325	1148	1652	151	13500	13500	13500	151	0.0000	no	no	1238	28.4	1238	22.2
6	131346000	1280	1120	1330	151	1280	1120	1330	151	1280	1120	1330	151	132	116	284	151	5	8	92	151	1280	1120	1330	151	13500	13500	13500	151	0.0905	no	no	1848	72.1	1848	69.1
6	131347000	1285	1148	1652	151	1285	1148	1652	151	1285	1148	1652	151	132	116	284	151	9	8	92	151	1285	1148	1652	151	13500	13500	13500	151	0.0000	no	no	1848	72.1	1848	69.1
6	131348000	1288	1148	1652	151	1288	1148	1652	151	1288	1148	1652	151	132	116	284	151	15	18	207	151	1288	1148	1652	151	13500	13500	13500	151	0.0000	no	no	1848	72.1	1848	69.1
6	131349000	1280	1120	1330	151	1280	1120	1330	151	1280	1120	1330	151	137	116	284	151	15	18	207	151	1280	1120	1330	151	13500	13500	13500	151	0.0905	no	no	1848	72.1	1848	69.1
6	131350000	1304	1148	1652	151	1304	1148	1652	151	1304	1148	1652	151	143	116	284	151	15	18	207	151	1304	1148	1652	151	13500	13500	13500	151	0.0000	no	no	1395	41.4	1395	35.8
6	131351000	1303	1148	1652	151	1303	1148	1652	151	1303	1148	1652	151	141	117	295	151	15	18	207	151	1303	1148	1652	151	13500	13500	13500	151	0.0000	no	no	1395	41.4	1395	35.8
6	131352000	1301	1152	1698	151	1301	1152	1698	151	1301	1152	1698	151	142	117	295	151	15	18	207	151	1301	1152	1698	151	13500	13500	13500	151	0.0000	no	no	1395	41.4	1395	35.8
6	131353000	1289	1152	1698	151	1289	1152	1698	151	1289	1152	1698	151	142	120	330	151	17	18	207	151	1289	1152	1698	151	13500	13500	13500	151	0.0000	no	no	1395	41.4	1395	35.8
6	131354000	1296	1152	1698	151	1296	1152	1698	151	1296	1152	1698	151	142	120	330	151	17	18	207	151	1296	1152	1698	151	13500	13500	13500	151	0.0000	no	no	1395	41.4	1395	35.8
6	131355000	1321	1164	1904	151	1321	1164	1904	151	1321	1164	1904	151	142	120	330	151	17	18	207	151	1321	1164	1904	151	13500	13500	13500	151	0.0000	no	no	1395	41.4	1395	35.8
6	131356000	1350	1164	1904	151	1350	1164	1904	151	1350	1164	1904	151	143	120	330	151	17	18	207	151	1350	1164	1904	151	13500	13500	13500	151	0.0000	no	no	2007	77.6	2007	75.0
6	131357000	1306	1164	1904	151	1306	1164	1904	151	1306	1164	1904	151	143	120	330	151	17	18	207	151	1306	1164	1904	151	13500	13500	13500	151	0.0000	no	no	2007	77.6	2007	75.0
6	131358000	1345	1164	1904	151	1345	1164	1904	151	1350	1164	1904	151	140	116	284	151	15	16	184	151	1350	1164	1904	151	13500	13500	13500	151	0.0000	no	no	1217	26.8	1217	20.6
6	131359000	1339	1164	1904	151	1339	1164	1904	151	1358	1164	1904	151	139	116	284	151	15	16	184	151	1358	1164	1904	151	13500	13500	13500	151	0.0000	no	no	1115	19.3	1115	13.9
6	131360000	1320	1164	1904	151	1320	1164	1904	151	1349	1164	1904	151	139	116	284	151	15	16	184	151	1349	1164	1904	151	13500	13500	13500	151	0.0000	no	no	1115	19.3	1115	13.9
6	131361000	1315	1164	1904	151	1315	1164	1904	151	1351	1164	1904	151	139	116	284	151	15	16	184	151	1351	1164	1904	151	13500	13500	13500	151	0.0000	no	no	1115	19.3	1115	13.9
6	131362000	1292	1152	1698	151	1292	1152	1698	151	1333	1164	1904	151	139	116	284	151	9	10	115	151	1333	1164	1904	151	13500	13500	13500	151	0.0000	no	no	2636	90.3	2636	89.6
6	131363000	1289	1152	1698	151	1289	1152	1698	151	1341	1164	1904	151	139	116	284	151	9	10	115	151	1341	1164	1904	151	13500	13500	13500	151	0.0000	no	no	1640	60.6	1640	56.2
6	131364000	1281	1152	1698	151	1281	1152	1698	151	1333	1164	1904	151	139	116	284	151	9	10	115	151	1333	1164	1904	151	13500	13500	13500	151	0.0000	no	no	1640	60.6	1640	56.2
6	131365000	1409	1196	3518	151	1409	1196	3518	151	1474	1196	3518	151	147	116	284	151	9	10	115	151	1474	1196	3518	151	13500	13500	13500	151	0.0000	no	no	1491	49.3	1491	44.3
6	131366000	1305	1164	1904	151	1305	1164	1904	151	1409	1164	1904	151	162	120	330	151	9	10	115	151	1409	1164	1904	151	13500	13500	13500	151	0.0000	no	no	1491	49.3	1491	44.3
6	131367000	1376	1164	1904	151	1376	1164	1904	151	1376	1164	1904	151	166	120	330	151	9	10	115	151	1376	1164	1904	151	13500	13500	13500	151	0.0000	no	no	1491	49.3	1491	44.3
6	131368000	1340	1164	1904	151	1340	1164	1904	151	1340	1164	1904	151	162	120	330	151	9	10	115	151	1340	1164	1904	151	13500	13500	13500	151	0.0000	no	no	1491	49.3	1491	44.3
6	131369000	1364	1164	1904	151	1364	1164	1904	151	1364	1164	1904	151	165	120	330	151	9	10	115	151	1364	1164	1904	151	13500	13500	13500	151	0.0000	no	no	1518	51.5	1518	46.6
6	131370000	1370	1164	1904	151	1370	1164	1904	151	1370	1164	1904	151	165	120	330	151	9	10	115	151	1370	1164	1904	151	13500	13500	13500	151	0.0000	no	no	1460	46.9	1460	41.7
6	131371000	1362	1164	1904	151	1362	1164	1904	151	1397	1164	1904	151	167	120	330	151	9	10	115	151	1397	1164	1904	151	13500	13500	13500	151	0.0000	no	no	1460	46.9	1460	41.7
6	131372000	1368	1164	1904	151	1368	1164	1904	151	1368	1164	1904	151	167	120	330	151	9	10	115	151	1368	1164	1904	151	13500	13500	13500	151	0.0000	no	no	1460	46.9	1460	41.7
6	131373000	1328	1164	1904	151	1328	1164	1904	151	1328	1164	1904	151	168	120	330	151	9	10	115	151	1328	1164	1904	151	13500	13500	13500	151	0.0000	no	no	1460	46.9	1460	41.7
6	131374000	1345	1164	1904	151	1345	1164	1904	151	1381	1180	2598	151	176	120	330	151	9	10	115	151	1381	1180	2598	151	13500	13500	13500	151	0.0000	no	no	1540	53.1	1540	48.3
6	131375000	1313	1152	1698	151	1313	1152	1698	151	1313	1152	1698	151	176	120	330	151	14	10	115	151	1313	1152	1698	151	13500	13500	13500	151	0.0000	no	no	1540	53.1	1540	48.3
6	131376000	1301	1152	1698	151	1301	1152	1698	151	1307	1152	1698	151	176	120	330	151	14	10	115	151	1307	1152	1698	151	13500	13500	13500	151	0.0000	no	no	1540	53.1	1540	48.3
6	131377000	1300	1152	1698	151	1300	1152	1698	151	1305	1152	1698	151	176	120	330	151	14	10	115	151	1305	1152	1698	151	13500	13500	13500	151	0.0000	no	no	1109	18.9	1645	56.6
6	131378000	1312	1164	1904	151	1312	1164	1904	151	1316	1164	1904	151	176	120	330	151	7	8	92	151	1316	1164	1904	151	13500	13500	13500	151	0.0000	no	no	1090	17.7	1840	68.7
6	131379000	1307	1164	1904	151	1307	1164	1904	151	1310	1164	1904	151	177	120	330	151	7	8	92	151	1310	1164	1904	151	13500	13500	13500	151	0.0000	no	no	1090	17.7	1840	68.7
6	131380000	1277	1164	1904	151	1277	1164	1904	151	1279	1164	1904	151	170	120	330	151	7	8	92	151	1279	1164	1904	151	13500	13500	13500	151	0.0000	no	no	1528	52.3	1528	47.4
6	131381000	1278	1164	1904	151	1278	1164	1904	151	1281	1164	1904	151	172	121	342	151	7	8	92	151	1281	1164	1904	151	13500	13500	13500	151	0.0000	no	no	1528	52.3	1528	47.4
6	131382000	1269	1164	1904	151	1269	1164	1904	151	1272	1164	1904	151	173	124	376	151	7	8	92	151	1272	1164	1904	151	13500	13500	13500	151	0.0000	no	no	1528	52.3	1528	47.4
6	131383000	1281	1164	1904	151	1281	1164	1904	151	1283	1164	1904	151	167	120	330	151	7	8	92	151	1283	1164	1904	151	13500	13500	13500	151	0.0000	no	no	1528	52.3	1528	47.4
6	131384000	1240	1148	1652	151	1240	1148	1652	151	1242	1148	1652	151	165	120	330	151	7	8	92	151	1242	1148	1652	151	13500	13500	13500	151	0.0000	no	no	1528	52.3	1528	47.4
6	131385000	1233	1148	1652	151	1233	1148	1652	151	1272	1164	1904	151	171	120	330	151	9	16	184	151	1272	1164	1904	151	13500	13500	13500	151	0.0000	no	no	1528	52.3	1528	47.4
6	131386000	1225	1148	1652	151	1225	1148	1652	151	1241	1148	1652	151	171	120	330	151	9	16	184	151	1241	1148	1652	151	13500	13500	13500	151	0.0000	no	no	1528	52.3	1528	47.4
6	131387000	1244	1148	1652	151	1244	1148	1652	151	1257	1148	1652	151	171	120	330	151	9	16	184	151	1257	1148	1652	151	13500	13500	13500	151	0.0000	no	no	1328	35.7	1328	29.7
6	131388000	1240	1148	1652	151	1240	1148	1652	151	1265	1148	1652	151	175	120	330	151	7	8	92	151	1265	1148	1652	151	13500	13500	13500	151	0.0000	no	no	1328	35.7	1328	29.7
6	131389000	1267	1152	1698	151	1267	1152	1698	151	1294	1164	1904	151	182	120	330	151	5	8	92	151	1294	1164	1904	151	13500	13500	13500	151	0.0000	no	no	1328	35.7	1328	29.7
6	131390000	1267	1164	1904	151	1267	1164	1904	151	1301	1164	1904	151	180	120	330	151	5	8	92	151	1301	1164	1904	151	13500	13500	13500	151	0.0000	no	no	1328	35.7	1328	29.7
6	131391000	1332	1168	1973	151	1332	1168	1973	151	1395	1180	2598	151	180	120	330	151	5	8	92	151	1395	1180	2598	151	13500	13500	13500	151	0.0000	no	no	1328	35.7	1328	29.7
6	131392000	1374	1168	1973	151	1374	1168	1973	151	1428	1180	2598	151	180	120	330	151	5	8	92	151	1428	1180	2598	151	13500	13500	13500	151	0.0000	no	no	1328	35.7	1328	29.7
6	131393000	1333	1164	1904	151	1333	1164	1904	151	1384	1164	1904	151	177	120	330	151	5	8	92	151	1384	1164	1904	151	13500	13500	13500	151	0.0000	no	no	1328	35.7	1328	29.7
6	131394000	1307	980	1879	151	1307	980	1879	151	1357	1164	1904	151	178	132	434	151	5	8	92	151	1357	1164	1904	151	13500	13500	13500	151	0.0000	no	no	1328	35.7	1328	29.7
6	131395000	1512	1180	2598	151	1512	1180	2598	151	1545	1180	2598	151	186	140	480	151	5	8	92	151	1545	1180	2598	151	13500	13500	13500	151	0.0000	no	no	1753	67.6	1753	63.7
6	131396000	1599	1180	2598	151	1599	1180	2598	151	1639	1180	2598	151	214	160	595	151	5	8	92	151	1639	1180	2598	151	13500	13500	13500	151	0.0000	no	no	1753	67.6	1753	63.7
6	131397000	1646	1180	2598	151	1646	1180	2598	151	1668	1180	2598	151	232	176	847	151	5	8	92	151	1668	1180	2598	151	13500	13500	13500	151	0.0000	no	no	1753	67.6	1753	63.7
6	131398000	1822	1180	2598	151	1822	1180	2598	151	1842	1180	2598	151	362	200	1399	151	5	8	92	151	1842	1180	2598	151	13500	13500	13500	151	0.0000	no	no	1624	59.1	1624	54.7
6	131399000	1778	1180	2598	151	1778	1180	2598	151	1801	1180	2598	151	398	210	1614	151	5	8	92	151	1801	1180	2598	151	13500	13500	13500	151	0.0000	no	no	1624	59.1	1624	54.7
6	131400000	1788	1180	2598	151	1788	1180	2598	151	1788	1180	2598	151	290	176	847	151	5	8	92	151	1788	1180	2598	151	13500	13500	13500	151	0.0000	no	no	1624	59.1	1624	54.7
6	131401000	1795	1180	2598	151	1795	1180	2598	151	1795	1180	2598	151	290	176	847	151	5	8	92	151	1795	1180	2598	151	13500	13500	13500	151	0.0000	no	no	1624	59.1	1624	54.7
6	131402000	1750	1180	2598	151	1750	1180	2598	151	1750	1180	2598	151	280	176	847	151	7	8	92	151	1750	1180	2598	151	13500	13500	13500	151	0.0000	no	no	1121	19.7	1121	14.3
6	131403000	1719	1168	1973	151	1719	1168	1973	151	1719	1168	1973	151	288	176	847	151	11	8	92	151	1719	1168	1973	151	13500	13500	13500	151	0.0000	no	no	1121	19.7	1121	14.3
6	131404000	1766	1196	3518	151	1766	1196	3518	151	1766	1196	3518	151	286	176	847	151	11	8	92	151	1766	1196	3518	151	13500	13500	13500	151	0.0000	no	no	1121	19.7	1121	14.3
6	131405000	1711	1180	2598	151	1713	1180	2598	151	1713	1180	2598	151	307	178	893	151	11	8	92	151	1713	1180	2598	151	13500	13500	13500	151	0.0000	no	no	1121	19.7	1121	14.3
6	131406000	1730	1180	2598	151	1735	1180	2598	151	1730	1180	2598	151	297	178	893	151	11	8	92	151	1735	1180	2598	151	13500	13500	13500	151	0.0000	no	no	1072	16.6	1496	44.7
6	131407000	1727	1180	2598	151	1727	1180	2598	151	1727	1180	2598	151	370	203	1468	151	10	8	92	151	1727	1180	2598	151	13500	13500	13500	151	0.0000	no	no	1072	16.6	1496	44.7
6	131408000	1858	1196	3518	151	1881	1196	3518	151	1868	1196	3518	151	365	203	1468	151	10	8	92	151	1881	1196	3518	151	13500	13500	13500	151	0.0000	no	no	1072	16.6	1496	44.7
6	131409000	1975	1196	3518	151	1993	1196	3518	151	1980	1196	3518	151	325	200	1399	151	10	8	92	151	1993	1196	3518	151	13500	13500	13500	151	0.0000	no	no	1072	16.6	1496	44.7
6	131410000	1915	1196	3518	151	1929	1196	3518	151	1923	1196	3518	151	291	200	1399	151	10	8	92	151	1929	1196	3518	151	13500	13500	13500	151	0.0000	no	no	1072	16.6	1496	44.7
6	131411000	1797	1196	3518	151	1809	1196	3518	151	1805	1196	3518	151	279	200	1399	151	10	8	92	151	1811	1196	3518	151	13500	13500	13500	151	0.0000	no	no	1072	16.6	1496	44.7
6	131412000	1766	1180	2598	151	1790	1180	2598	151	1775	1180	2598	151	257	184	1031	151	10	8	92	151	1792	1180	2598	151	13500	13500	13500	151	0.0000	no	no	1072	16.6	1496	44.7
6	131413000	1728	1180	2598	151	1758	1180	2598	151	1762	1180	2598	151	239	178	893	151	10	8	92	151	1766	1180	2598	151	13500	13500	13500	151	0.0000	no	no	1072	16.6	1496	44.7
6	131414000	1739	1180	2598	151	1752	1180	2598	151	1760	1180	2598	151	244	184	1031	151	12	8	92	151	1765	1180	2598	151	13500	13500	13500	151	0.0000	no	no	1072	16.6	1496	44.7
6	131415000	1726	1180	2598	151	1728	1180	2598	151	1728	1180	2598	151	237	178	893	151	12	8	92	151	1728	1180	2598	151	13500	13500	13500	151	0.0000	no	no	1072	16.6	1496	44.7
6	131416000	1756	1180	2598	151	1759	1180	2598	151	1757	1180	2598	151	260	186	1077	151	12	8	92	151	1759	1180	2598	151	13500	13500	13500	151	0.0000	no	no	1072	16.6	1496	44.7
6	131417000	1845	1196	3518	151	1848	1196	3518	151	1846	1196	3518	151	273	210	1614	151	12	8	92	151	1848	1196	3518	151	13500	13500	13500	151	0.0000	no	no	1072	16.6	1496	44.7
6	131418000	1873	1196	3518	151	1876	1196	3518	151	1876	1196	3518	151	181	156	572	151	11	8	92	151	1876	1196	3518	151	13500	13500	13500	151	0.0000	no	no	1072	16.6	1496	44.7
6	131419000	1764	1180	2598	151	1764	1180	2598	151	1764	1180	2598	151	172	156	572	151	11	8	92	151	1764	1180	2598	151	13500	13500	13500	151	0.0000	no	no	1436	45.0	1436	39.6
6	131420000	1805	1180	2598	151	1805	1180	2598	151	1805	1180	2598	151	172	156	572	151	11	8	92	151	1805	1180	2598	151	13500	13500	13500	151	0.0000	no	no	1436	45.0	1436	39.6
6	131421000	1760	1180	2598	151	1760	1180	2598	151	1760	1180	2598	151	175	156	572	151	11	8	92	151	1760	1180	2598	151	13500	13500	13500	151	0.0000	no	no	1436	45.0	1436	39.6
6	131422000	1728	1180	2598	151	1728	1180	2598	151	1728	1180	2598	151	179	156	572	151	11	8	92	151	1728	1180	2598	151	13500	13500	13500	151	0.0000	no	no	1393	41.2	1393	35.6
6	131423000	1680	1168	1973	151	1680	1168	1973	151	1680	1168	1973	151	168	156	572	151	11	8	92	151	1680	1168	1973	151	13500	13500	13500	151	0.0000	no	no	1393	41.2	1393	35.6
6	131424000	1660	1164	1904	151	1660	1164	1904	151	1660	1164	1904	151	152	156	572	151	11	8	92	151	1660	1164	1904	151	13500	13500	13500	151	0.0000	no	no	1307	34.0	1307	28.0
6	131425000	1660	1164	1904	151	1660	1164	1904	151	1660	1164	1904	151	132	124	376	151	7	8	92	151	1660	1164	1904	151	13500	13500	13500	151	0.0000	no	no	1307	34.0	1307	28.0
6	131426000	1707	1180	2598	151	1707	1180	2598	151	1707	1180	2598	151	122	101	374	151	7	8	92	151	1707	1180	2598	151	13500	13500	13500	151	0.0000	no	no	1268	30.8	1268	24.6
6	131427000	1787	1180	2598	151	1787	1180	2598	151	1787	1180	2598	151	122	101	374	151	7	8	92	151	1787	1180	2598	151	13500	13500	13500	151	0.0000	no	no	1268	30.8	1268	24.6
6	131428000	2426	1196	3518	151	2426	1196	3518	151	2426	1196	3518	151	122	101	374	151	7	8	92	151	2426	1196	3518	151	13500	13500	13500	151	0.0000	no	no	1268	30.8	1268	24.6
6	131429000	2853	1772	3759	151	2853	1772	3759	151	2853	1772	3759	151	124	101	374	151	8	8	92	151	2853	1772	3759	151	13500	13500	13500	151	0.0000	no	no	1268	30.8	1268	24.6
6	131430000	2770	1772	3759	151	2770	1772	3759	151	2770	1772	3759	151	124	101	374	151	8	8	92	151	2770	1772	3759	151	13500	13500	13500	151	0.0000	no	no	2760	91.5	2760	91.0
6	131431000	2763	1772	3759	151	2763	1772	3759	151	2763	1772	3759	151	162	146	685	151	8	8	92	151	2763	1772	3759	151	13500	13500	13500	151	0.0000	no	no	2760	91.5	2760	91.0
6	131432000	1871	1180	2598	151	1871	1180	2598	151	1871	1180	2598	151	157	146	685	151	8	8	92	151	1871	1180	2598	151	13500	13500	13500	151	0.0000	no	no	3244	94.6	3244	94.3
6	131433000	2048	1364	2678	151	2048	1364	2678	151	2050	1364	2678	151	157	146	685	151	9	8	92	151	2050	1364	2678	151	13500	13500	13500	151	0.0000	no	no	2393	87.4	2393	85.9
6	131434000	2079	1368	2908	151	2079	1368	2908	151	2081	1368	2908	151	102	16	184	151	9	8	92	151	2081	1368	2908	151	13500	13500	13500	151	0.0000	no	no	2393	87.4	2393	85.9
6	131435000	2144	1564	3678	151	2144	1564	3678	151	2146	1564	3678	151	102	16	184	151	9	8	92	151	2146	1564	3678	151	13500	13500	13500	151	0.0000	no	no	2393	87.4	2393	85.9
6	131436000	2223	1564	3678	151	2223	1564	3678	151	2224	1564	3678	151	99	10	115	151	12	8	92	151	2224	1564	3678	151	13500	13500	13500	151	0.0000	no	no	2393	87.4	2393	85.9
6	131437000	2266	1564	3678	151	2266	1564	3678	151	2266	1564	3678	151	99	10	115	151	12	8	92	151	2266	1564	3678	151	13500	13500	13500	151	0.0000	no	no	2086	79.8	2086	78.0
6	131438000	2230	1552	2989	151	2230	1552	2989	151	2230	1552	2989	151	99	10	115	151	12	8	92	151	2230	1552	2989	151	13500	13500	13500	151	0.0000	no	no	2086	79.8	2086	78.0
6	131439000	2167	1334	3578	151	2167	1334	3578	151	2167	1334	3578	151	104	10	115	151	12	8	92	151	2167	1334	3578	151	13500	13500	13500	151	0.0000	no	no	1618	58.7	1618	54.3
6	131440000	1760	996	2518	151	1760	996	2518	151	1767	996	2518	151	99	10	115	151	12	8	92	151	1767	996	2518	151	13500	13500	13500	151	0.0000	no	no	1618	58.7	1618	54.3
6	131441000	1764	996	2518	151	1764	996	2518	151	1770	996	2518	151	98	8	92	151	13	8	92	151	1770	996	2518	151	13500	13500	13500	151	0.0000	no	no	1824	71.1	1824	67.4
6	131442000	2115	1196	3518	151	2115	1196	3518	151	2117	1196	3518	151	98	8	92	151	14	8	92	151	2117	1196	3518	151	13500	13500	13500	151	0.0000	no	no	1824	71.1	1824	67.4
6	131443000	2333	1380	3598	151	2333	1380	3598	151	2334	1380	3598	151	98	8	92	151	15	8	92	151	2334	1380	3598	151	13500	13500	13500	151	0.0000	no	no	1479	48.4	1479	43.3
6	131444000	2354	1380	3598	151	2354	1380	3598	151	2355	1380	3598	151	98	8	92	151	15	8	92	151	2355	1380	3598	151	13500	13500	13500	151	0.0000	no	no	2162	82.4	2162	80.7
6	131445000	2595	1564	3678	151	2595	1564	3678	151	2595	1564	3678	151	98	8	92	151	15	8	92	151	2595	1564	3678	151	13500	13500	13500	151	0.0000	no	no	2936	92.8	2936	92.4
6	131446000	2526	1380	3598	151	2526	1380	3598	151	2526	1380	3598	151	98	8	92	151	15	8	92	151	2526	1380	3598	151	13500	13500	13500	151	0.0000	no	no	2936	92.8	2936	92.4
6	131447000	2580	1380	3598	151	2580	1380	3598	151	2585	1380	3598	151	98	8	92	151	15	8	92	151	2585	1380	3598	151	13500	13500	13500	151	0.0000	no	no	2936	92.8	2936	92.4
6	131448000	2657	1380	3598	151	2669	1380	3598	151	2662	1380	3598	151	98	8	92	151	15	8	92	151	2670	1380	3598	151	13500	13500	13500	151	0.0000	no	no	1526	52.1	1526	47.2
6	131449000	2301	1196	3518	151	2365	1196	3518	151	2348	1196	3518	151	100	100	100	151	17	8	92	151	2407	1196	3518	151	13500	13500	13500	151	0.0000	no	no	1526	52.1	1526	47.2
6	131450000	1581	1000	2748	151	1715	1013	3437	151	1703	1150	3498	151	100	100	100	151	18	8	92	151	1818	1150	3498	151	13500	13500	13500	151	0.0000	no	no	1526	52.1	1526	47.2
6	131451000	1516	996	2518	151	1566	996	2518	151	1597	996	2518	151	100	100	100	151	18	8	92	151	1643	996	2518	151	13500	13500	13500	151	0.0000	no	no	1398	41.6	1398	36.1
6	131452000	1418	980	1879	151	1446	980	1879	151	1566	1168	1973	151	100	100	100	151	23	8	92	151	1592	1168	1973	151	13500	13500	13500	151	0.0000	no	no	1398	41.6	1398	36.1
6	131453000	1538	1013	3437	151	1538	1013	3437	151	1689	1196	3518	151	100	100	100	151	28	10	115	151	1689	1196	3518	151	13500	13500	13500	151	0.0000	no	no	1398	41.6	1398	36.1
6	131454000	1412	980	1879	151	1419	980	1879	151	1526	984	1948	151	100	100	100	151	30	10	115	151	1526	984	1948	151	13500	13500	13500	151	0.0000	no	no	1398	41.6	1398	36.1
6	131455000	1407	980	1879	151	1407	980	1879	151	1547	984	1948	151	100	100	100	151	44	16	184	151	1547	984	1948	151	13500	13500	13500	151	0.0000	no	no	1398	41.6	1398	36.1
6	131456000	1415	980	1879	151	1415	980	1879	151	1517	980	1879	151	100	100	100	151	56	16	184	151	1517	980	1879	151	13500	13500	13500	151	0.0000	no	no	1398	41.6	1398	36.1
6	131457000	1560	996	2518	151	1560	996	2518	151	1638	1000	2748	151	100	100	100	151	58	16	184	151	1638	1000	2748	151	13500	13500	13500	151	0.0000	no	no	1618	58.7	1618	54.2
6	131458000	1552	996	2518	151	1552	996	2518	151	1572	996	2518	151	100	100	100	151	59	16	184	151	1572	996	2518	151	13500	13500	13500	151	0.0000	no	no	2502	88.9	2502	87.6
6	131459000	1750	1196	3518	151	1750	1196	3518	151	1775	1196	3518	151	102	108	192	151	80	24	276	151	1775	1196	3518	151	13500	13500	13500	151	0.0000	no	no	2142	82.0	2142	80.3
6	131460000	1730	1180	2598	151	1730	1180	2598	151	1746	1180	2598	151	102	108	192	151	96	24	276	151	1746	1180	2598	151	13500	13500	13500	151	0.0000	no	no	1526	52.1	1526	47.2
6	131461000	1561	996	2518	151	1561	996	2518	151	1592	996	2518	151	102	108	192	151	138	64	568	151	1592	996	2518	151	13500	13500	13500	151	0.0000	no	no	1374	39.5	1374	33.9
6	131462000	1301	980	1879	151	1319	980	1879	151	1324	980	1879	151	102	108	192	151	183	64	568	151	1341	980	1879	151	13500	13500	13500	151	0.0000	no	no	1374	39.5	1374	33.9
6	131463000	1198	980	1879	151	1225	980	1879	151	1210	980	1879	151	102	108	192	151	208	64	568	151	1237	980	1879	151	13500	13500	13500	151	0.0000	no	no	1374	39.5	1374	33.9
6	131464000	1177	980	1879	151	1208	980	1879	151	1183	980	1879	151	104	108	192	151	244	68	591	151	1215	980	1879	151	13500	13500	13500	151	0.0000	no	no	1256	29.9	1256	23.7
6	131465000	1112	980	1879	151	1153	980	1879	151	1123	980	1879	151	104	108	192	151	267	64	568	151	1158	980	1879	151	13500	13500	13500	151	0.0000	no	no	1256	29.9	1256	23.7
6	131466000	1053	948	1452	151	1058	948	1452	151	1060	948	1452	151	104	108	192	151	284	80	739	151	1062	948	1452	151	13500	13500	13500	151	0.1057	no	no	1256	29.9	1256	23.7
6	131467000	1015	752	1298	151	1018	752	1298	151	1018	752	1298	151	104	108	192	151	283	64	568	151	1018	752	1298	151	13500	13500	13500	151	0.1229	no	no	1256	29.9	1256	23.7
6	131468000	1021	764	1436	151	1023	764	1436	151	1029	764	1436	151	117	124	376	151	287	64	568	151	1032	764	1436	151	13500	13500	13500	151	0.1342	no	no	1256	29.9	1256	23.7
6	131469000	1031	764	1436	151	1034	764	1436	151	1038	764	1436	151	117	124	376	151	283	64	568	151	1038	764	1436	151	13500	13500	13500	151	0.1342	no	no	1256	29.9	1256	23.7
6	131470000	1045	764	1436	151	1051	764	1436	151	1052	764	1436	151	117	124	376	151	272	64	568	151	1052	764	1436	151	13500	13500	13500	151	0.1342	no	no	1256	29.9	1256	23.7
6	131471000	1048	796	1855	151	1050	796	1855	151	1050	796	1855	151	117	124	376	151	287	156	572	151	1050	796	1855	151	13500	13500	13500	151	0.0224	no	no	1256	29.9	1256	23.7
6	131472000	1009	764	1436	151	1011	764	1436	151	1011	764	1436	151	117	124	376	151	312	164	636	151	1011	764	1436	151	13500	13500	13500	151	0.1342	no	no	1256	29.9	1256	23.7
6	131473000	1034	764	1436	151	1043	764	1436	151	1043	764	1436	151	111	120	330	151	339	156	572	151	1043	764	1436	151	13500	13500	13500	151	0.1342	no	no	1256	29.9	1256	23.7
6	131474000	1067	784	1666	151	1072	784	1666	151	1072	784	1666	151	111	120	330	151	312	156	572	151	1072	784	1666	151	13500	13500	13500	151	0.0905	no	no	1256	29.9	1256	23.7
6	131475000	1134	796	1855	151	1137	796	1855	151	1137	796	1855	151	111	120	330	151	318	225	575	151	1137	796	1855	151	13500	13500	13500	151	0.0224	no	no	1536	52.8	1536	48.0
6	131476000	1191	800	1924	151	1191	800	1924	151	1191	800	1924	151	111	120	330	151	321	225	575	151	1191	800	1924	151	13500	13500	13500	151	0.0000	no	no	1536	52.8	1536	48.0
6	131477000	1217	934	1873	151	1217	934	1873	151	1217	934	1873	151	113	120	330	151	315	225	575	151	1217	934	1873	151	13500	13500	13500	151	0.0000	no	no	1536	52.8	1536	48.0
6	131478000	1250	980	1879	151	1250	980	1879	151	1250	980	1879	151	120	120	330	151	286	52	499	151	1250	980	1879	151	13500	13500	13500	151	0.0000	no	no	1536	52.8	1536	48.0
6	131479000	1253	980	1879	151	1253	980	1879	151	1253	980	1879	151	120	120	330	151	286	52	499	151	1253	980	1879	151	13500	13500	13500	151	0.0000	no	no	1256	29.9	1256	23.7
6	131480000	1270	980	1879	151	1270	980	1879	151	1270	980	1879	151	121	121	342	151	285	52	499	151	1270	980	1879	151	13500	13500	13500	151	0.0000	no	no	1256	29.9	1256	23.7
6	131481000	1448	996	2518	151	1448	996	2518	151	1448	996	2518	151	127	121	342	151	267	48	476	151	1448	996	2518	151	13500	13500	13500	151	0.0000	no	no	1256	29.9	1256	23.7
6	131482000	1623	1013	3437	151	1623	1013	3437	151	1623	1013	3437	151	125	116	284	151	239	48	476	151	1623	1013	3437	151	13500	13500	13500	151	0.0000	no	no	1256	29.9	1256	23.7
6	131483000	1475	996	2518	151	1475	996	2518	151	1475	996	2518	151	125	116	284	151	219	48	476	151	1475	996	2518	151	13500	13500	13500	151	0.0000	no	no	1256	29.9	1256	23.7
6	131484000	1443	950	2498	151	1443	950	2498	151	1443	950	2498	151	125	116	284	151	212	48	476	151	1443	950	2498	151	13500	13500	13500	151	0.0000	no	no	1559	54.5	1559	49.8
6	131485000	1374	796	1855	151	1381	934	1873	151	1375	934	1873	151	123	116	284	151	194	48	476	151	1381	934	1873	151	13500	13500	13500	151	0.0000	no	no	1153	22.3	1153	16.2
6	131486000	1393	938	1942	151	1403	984	1948	151	1399	984	1948	151	122	116	284	151	175	48	476	151	1403	984	1948	151	13500	13500	13500	151	0.0000	no	no	1153	22.3	1153	16.2
6	131487000	1483	813	2437	151	1488	950	2498	151	1488	950	2498	151	122	116	284	151	169	48	476	151	1488	950	2498	151	13500	13500	13500	151	0.0000	no	no	1153	22.3	1153	16.2
6	131488000	1448	796	1855	151	1450	934	1873	151	1450	934	1873	151	122	116	284	151	162	48	476	151	1450	934	1873	151	13500	13500	13500	151	0.0000	no	no	1375	39.7	1375	34.0
6	131489000	1657	1150	3498	151	1657	1150	3498	151	1657	1150	3498	151	121	116	284	151	146	24	276	151	1657	1150	3498	151	13500	13500	13500	151	0.0000	no	no	1573	55.6	1573	50.9
6	131490000	1550	980	1879	151	1550	980	1879	151	1550	980	1879	151	121	116	284	151	152	24	276	151	1550	980	1879	151	13500	13500	13500	151	0.0000	no	no	1548	53.7	1548	48.9
6	131491000	1518	980	1879	151	1521	980	1879	151	1518	980	1879	151	121	116	284	151	155	26	299	151	1521	980	1879	151	13500	13500	13500	151	0.0000	no	no	1548	53.7	1548	48.9
6	131492000	1520	1122	1966	151	1520	1122	1966	151	1520	1122	1966	151	121	116	284	151	155	26	299	151	1520	1122	1966	151	13500	13500	13500	151	0.0000	no	no	1548	53.7	1548	48.9
6	131493000	1579	1134	2578	151	1579	1134	2578	151	1579	1134	2578	151	121	116	284	151	150	26	299	151	1579	1134	2578	151	13500	13500	13500	151	0.0000	no	no	1548	53.7	1548	48.9
6	131494000	1515	996	2518	151	1516	996	2518	151	1516	996	2518	151	121	116	284	151	159	26	299	151	1516	996	2518	151	13500	13500	13500	151	0.0000	no	no	1548	53.7	1548	48.9
6	131495000	1490	1122	1966	151	1493	1122	1966	151	1495	1122	1966	151	111	116	284	151	157	24	276	151	1496	1122	1966	151	13500	13500	13500	151	0.0000	no	no	1548	53.7	1548	48.9
6	131496000	1438	796	1855	151	1442	796	1855	151	1442	796	1855	151	108	116	284	151	151	24	276	151	1445	796	1855	151	13500	13500	13500	151	0.0224	no	no	1548	53.7	1548	48.9
6	131497000	1539	996	2518	151	1553	996	2518	151	1544	996	2518	151	108	116	284	151	138	24	276	151	1553	996	2518	151	13500	13500	13500	151	0.0000	no	no	1063	16.0	1063	10.7
6	131498000	1531	980	1879	151	1539	980	1879	151	1534	980	1879	151	108	116	284	151	137	24	276	151	1539	980	1879	151	13500	13500	13500	151	0.0000	no	no	1063	16.0	1063	10.7
6	131499000	1589	1164	1904	151	1596	1164	1904	151	1594	1164	1904	151	108	116	284	151	137	24	276	151	1596	1164	1904	151	13500	13500	13500	151	0.0000	no	no	1754	67.7	1754	63.8
6	131500000	1585	1164	1904	151	1607	1164	1904	151	1590	1164	1904	151	108	116	284	151	142	24	276	151	1607	1164	1904	151	13500	13500	13500	151	0.0000	no	no	1754	67.7	1754	63.8
6	131501000	1610	1164	1904	151	1610	1164	1904	151	1630	1164	1904	151	109	116	284	151	143	24	276	151	1630	1164	1904	151	13500	13500	13500	151	0.0000	no	no	1736	66.8	1736	62.8
6	131502000	1687	1180	2598	151	1693	1180	2598	151	1687	1180	2598	151	109	116	284	151	139	24	276	151	1693	1180	2598	151	13500	13500	13500	151	0.0000	no	no	1866	72.8	1866	69.8
6	131503000	1775	1318	2658	151	1782	1318	2658	151	1775	1318	2658	151	103	108	192	151	136	24	276	151	1782	1318	2658	151	13500	13500	13500	151	0.0000	no	no	1628	59.4	1628	55.0
6	131504000	1728	1364	2678	151	1730	1364	2678	151	1728	1364	2678	151	101	102	123	151	136	24	276	151	1730	1364	2678	151	13500	13500	13500	151	0.0000	no	no	1032	14.3	1032	9.2
6	131505000	1761	1364	2678	151	1764	1364	2678	151	1761	1364	2678	151	101	102	123	151	137	24	276	151	1764	1364	2678	151	13500	13500	13500	151	0.0000	no	no	1032	14.3	1032	9.2
6	131506000	1784	1364	2678	151	1784	1364	2678	151	1784	1364	2678	151	101	102	123	151	141	24	276	151	1784	1364	2678	151	13500	13500	13500	151	0.0000	no	no	1032	14.3	1032	9.2
6	131507000	1833	1364	2678	151	1833	1364	2678	151	1833	1364	2678	151	101	102	123	151	141	24	276	151	1833	1364	2678	151	13500	13500	13500	151	0.0000	no	no	1032	14.3	1032	9.2
6	131508000	1745	1318	2658	151	1745	1318	2658	151	1745	1318	2658	151	101	102	123	151	144	24	276	151	1745	1318	2658	151	13500	13500	13500	151	0.0000	no	no	1032	14.3	1032	9.2
6	131509000	1726	1180	2598	151	1726	1180	2598	151	1726	1180	2598	151	101	102	123	151	144	24	276	151	1726	1180	2598	151	13500	13500	13500	151	0.0000	no	no	1032	14.3	1032	9.2
6	131510000	1672	1180	2598	151	1707	1180	2598	151	1672	1180	2598	151	101	102	123	151	144	24	276	151	1707	1180	2598	151	13500	13500	13500	151	0.0000	no	no	1032	14.3	1032	9.2
6	131511000	1616	1180	2598	151	1667	1180	2598	151	1616	1180	2598	151	101	102	123	151	143	24	276	151	1667	1180	2598	151	13500	13500	13500	151	0.0000	no	no	1032	14.3	1032	9.2
6	131512000	1612	1168	1973	151	1680	1318	2658	151	1621	1168	1973	151	101	102	123	151	143	24	276	151	1681	1318	2658	151	13500	13500	13500	151	0.0000	no	no	1032	14.3	1032	9.2
6	131513000	1587	1164	1904	151	1650	1302	1922	151	1593	1164	1904	151	101	102	123	151	141	24	276	151	1651	1302	1922	151	13500	13500	13500	151	0.0000	no	no	1032	14.3	1032	9.2
6	131514000	1506	980	1879	151	1609	1164	1904	151	1528	980	1879	151	101	102	123	151	135	24	276	151	1609	1164	1904	151	13500	13500	13500	151	0.0000	no	no	1032	14.3	1032	9.2
6	131515000	1489	980	1879	151	1607	1164	1904	151	1523	980	1879	151	101	102	123	151	136	24	276	151	1607	1164	1904	151	13500	13500	13500	151	0.0000	no	no	1032	14.3	1032	9.2
6	131516000	1487	980	1879	151	1579	1164	1904	151	1522	980	1879	151	101	102	123	151	151	92	1015	151	1579	1164	1904	151	13500	13500	13500	151	0.0000	no	no	1032	14.3	1032	9.2
6	131517000	1438	980	1879	151	1545	1164	1904	151	1521	1164	1904	151	101	102	123	151	83	24	276	151	1545	1164	1904	151	13500	13500	13500	151	0.0000	no	no	1032	14.3	1032	9.2
6	131518000	1397	980	1879	151	1567	1180	2598	151	1554	1180	2598	151	101	102	123	151	81	24	276	151	1567	1180	2598	151	13500	13500	13500	151	0.0000	no	no	1032	14.3	1032	9.2
6	131519000	1395	980	1879	151	1542	1164	1904	151	1522	1164	1904	151	101	102	123	151	77	24	276	151	1542	1164	1904	151	13500	13500	13500	151	0.0000	no	no	1032	14.3	1032	9.2
6	131520000	1439	980	1879	151	1584	1164	1904	151	1506	1164	1904	151	101	102	123	151	77	24	276	151	1590	1164	1904	151	13500	13500	13500	151	0.0000	no	no	1032	14.3	1032	9.2
6	131521000	1442	980	1879	151	1636	1180	2598	151	1498	1164	1904	151	101	102	123	151	88	30	345	151	1640	1180	2598	151	13500	13500	13500	151	0.0000	no	no	1526	52.0	1526	47.2
6	131522000	1428	980	1879	151	1639	1184	2828	151	1480	1164	1904	151	101	102	123	151	55	24	276	151	1653	1184	2828	151	13500	13500	13500	151	0.0000	no	no	931	8.1	1379	34.3
6	131523000	1463	984	1948	151	1610	1180	2598	151	1532	1168	1973	151	113	108	192	151	55	24	276	151	1625	1180	2598	151	13500	13500	13500	151	0.0000	no	no	931	8.1	1379	34.3
6	131524000	1427	980	1879	151	1517	1168	1973	151	1494	1168	1973	151	102	108	192	151	48	24	276	151	1517	1168	1973	151	13500	13500	13500	151	0.0000	no	no	931	8.1	1379	34.3
6	131525000	1369	980	1879	151	1454	1164	1904	151	1485	1180	2598	151	103	108	192	151	42	24	276	151	1494	1180	2598	151	13500	13500	13500	151	0.0000	no	no	931	8.1	1379	34.3
6	131526000	1417	996	2518	151	1493	1180	2598	151	1491	1180	2598	151	130	124	376	151	39	18	207	151	1493	1180	2598	151	13500	13500	13500	151	0.0000	no	no	931	8.1	1379	34.3
6	131527000	1387	980	1879	151	1432	980	1879	151	1436	1118	1898	151	130	124	376	151	33	18	207	151	1440	1118	1898	151	13500	13500	13500	151	0.0000	no	no	1404	42.1	1404	36.6
6	131528000	1327	980	1879	151	1372	980	1879	151	1374	980	1879	151	130	124	376	151	31	18	207	151	1380	980	1879	151	13500	13500	13500	151	0.0000	no	no	1404	42.1	1404	36.6
6	131529000	1342	980	1879	151	1377	980	1879	151	1393	980	1879	151	130	124	376	151	31	18	207	151	1397	980	1879	151	13500	13500	13500	151	0.0000	no	no	1404	42.1	1404	36.6
6	131530000	1345	980	1879	151	1381	980	1879	151	1428	1122	1966	151	130	124	376	151	30	18	207	151	1429	1122	1966	151	13500	13500	13500	151	0.0000	no	no	1404	42.1	1404	36.6
6	131531000	1398	980	1879	151	1407	980	1879	151	1425	980	1879	151	102	108	192	151	31	18	207	151	1426	980	1879	151	13500	13500	13500	151	0.0000	no	no	1404	42.1	1404	36.6
6	131532000	1349	980	1879	151	1362	980	1879	151	1377	980	1879	151	103	108	192	151	28	18	207	151	1377	980	1879	151	13500	13500	13500	151	0.0000	no	no	1404	42.1	1404	36.6
6	131533000	1340	980	1879	151	1343	980	1879	151	1358	980	1879	151	103	108	192	151	28	18	207	151	1358	980	1879	151	13500	13500	13500	151	0.0000	no	no	1404	42.1	1404	36.6
6	131534000	1401	980	1879	151	1401	980	1879	151	1417	980	1879	151	151	168	682	151	27	18	207	151	1417	980	1879	151	13500	13500	13500	151	0.0000	no	no	1404	42.1	1404	36.6
6	131535000	1348	980	1879	151	1350	980	1879	151	1362	980	1879	151	151	168	682	151	25	16	184	151	1364	980	1879	151	13500	13500	13500	151	0.0000	no	no	1485	48.9	1485	43.8
6	131536000	1336	980	1879	151	1339	980	1879	151	1356	980	1879	151	151	168	682	151	25	16	184	151	1357	980	1879	151	13500	13500	13500	151	0.0000	no	no	1485	48.9	1485	43.8
6	131537000	1350	980	1879	151	1353	980	1879	151	1366	980	1879	151	104	108	192	151	18	8	92	151	1367	980	1879	151	13500	13500	13500	151	0.0000	no	no	1485	48.9	1485	43.8
6	131538000	1378	980	1879	151	1378	980	1879	151	1385	980	1879	151	105	108	192	151	18	8	92	151	1385	980	1879	151	13500	13500	13500	151	0.0000	no	no	1485	48.9	1485	43.8
6	131539000	1375	980	1879	151	1375	980	1879	151	1381	980	1879	151	108	108	192	151	14	8	92	151	1381	980	1879	151	13500	13500	13500	151	0.0000	no	no	1485	48.9	1485	43.8
6	131540000	1361	980	1879	151	1361	980	1879	151	1381	980	1879	151	106	108	192	151	13	8	92	151	1381	980	1879	151	13500	13500	13500	151	0.0000	no	no	1485	48.9	1485	43.8
6	131541000	1331	980	1879	151	1331	980	1879	151	1376	980	1879	151	112	108	192	151	13	8	92	151	1376	980	1879	151	13500	13500	13500	151	0.0000	no	no	1485	48.9	1485	43.8
6	131542000	1340	980	1879	151	1340	980	1879	151	1404	984	1948	151	116	108	192	151	13	8	92	151	1404	984	1948	151	13500	13500	13500	151	0.0000	no	no	1485	48.9	1485	43.8
6	131543000	1397	996	2518	151	1397	996	2518	151	1460	996	2518	151	116	108	192	151	13	8	92	151	1460	996	2518	151	13500	13500	13500	151	0.0000	no	no	1485	48.9	1485	43.8
6	131544000	1434	1134	2578	151	1436	1180	2598	151	1506	1134	2578	151	111	108	192	151	13	8	92	151	1507	1180	2598	151	13500	13500	13500	151	0.0000	no	no	1485	48.9	1485	43.8
6	131545000	1406	980	1879	151	1407	1118	1898	151	1478	980	1879	151	115	108	192	151	13	8	92	151	1479	1118	1898	151	13500	13500	13500	151	0.0000	no	no	1485	48.9	1485	43.8
6	131546000	1472	1118	1898	151	1472	1118	1898	151	1524	1118	1898	151	115	108	192	151	13	8	92	151	1524	1118	1898	151	13500	13500	13500	151	0.0000	no	no	1485	48.9	1485	43.8
6	131547000	1545	1180	2598	151	1545	1180	2598	151	1596	1180	2598	151	115	108	192	151	10	8	92	151	1596	1180	2598	151	13500	13500	13500	151	0.0000	no	no	1413	42.9	1413	37.5
6	131548000	1558	1180	2598	151	1564	1180	2598	151	1601	1180	2598	151	117	108	192	151	10	8	92	151	1603	1180	2598	151	13500	13500	13500	151	0.0000	no	no	1413	42.9	1413	37.5
6	131549000	1581	1180	2598	151	1629	1180	2598	151	1630	1180	2598	151	133	116	284	151	7	8	92	151	1670	1180	2598	151	13500	13500	13500	151	0.0000	no	no	1413	42.9	1413	37.5
6	131550000	1586	1168	1973	151	1608	1180	2598	151	1593	1168	1973	151	137	116	284	151	7	8	92	151	1615	1180	2598	151	13500	13500	13500	151	0.0000	no	no	1527	52.2	1527	47.3
6	131551000	1695	1184	2828	151	1695	1184	2828	151	1707	1184	2828	151	137	116	284	151	7	8	92	151	1707	1184	2828	151	13500	13500	13500	151	0.0000	no	no	1129	20.8	1129	14.8
6	131552000	1672	1180	2598	151	1672	1180	2598	151	1696	1180	2598	151	137	116	284	151	7	8	92	151	1696	1180	2598	151	13500	13500	13500	151	0.0000	no	no	1129	20.8	1129	14.8
6	131553000	1686	1180	2598	151	1686	1180	2598	151	1707	1180	2598	151	140	116	284	151	7	8	92	151	1707	1180	2598	151	13500	13500	13500	151	0.0000	no	no	1129	20.8	1129	14.8
6	131554000	1648	1180	2598	151	1648	1180	2598	151	1666	1180	2598	151	140	116	284	151	7	8	92	151	1666	1180	2598	151	13500	13500	13500	151	0.0000	no	no	1129	20.8	1129	14.8
6	131555000	1630	1180	2598	151	1630	1180	2598	151	1648	1180	2598	151	140	116	284	151	7	8	92	151	1648	1180	2598	151	13500	13500	13500	151	0.0000	no	no	1541	53.2	1541	48.4
6	131556000	1650	1180	2598	151	1650	1180	2598	151	1662	1180	2598	151	140	116	284	151	7	8	92	151	1662	1180	2598	151	13500	13500	13500	151	0.0000	no	no	1541	53.2	1541	48.4
6	131557000	1746	1180	2598	151	1746	1180	2598	151	1754	1180	2598	151	138	116	284	151	7	8	92	151	1754	1180	2598	151	13500	13500	13500	151	0.0000	no	no	1541	53.2	1541	48.4
6	131558000	1784	1196	3518	151	1784	1196	3518	151	1803	1196	3518	151	140	118	307	151	7	8	92	151	1803	1196	3518	151	13500	13500	13500	151	0.0000	no	no	1541	53.2	1541	48.4
6	131559000	1756	1196	3518	151	1756	1196	3518	151	1774	1196	3518	151	146	118	307	151	7	8	92	151	1774	1196	3518	151	13500	13500	13500	151	0.0000	no	no	1541	53.2	1541	48.4
6	131560000	1683	1180	2598	151	1683	1180	2598	151	1694	1180	2598	151	146	118	307	151	7	8	92	151	1694	1180	2598	151	13500	13500	13500	151	0.0000	no	no	1541	53.2	1541	48.4
6	131561000	1708	1196	3518	151	1708	1196	3518	151	1732	1196	3518	151	146	118	307	151	7	8	92	151	1732	1196	3518	151	13500	13500	13500	151	0.0000	no	no	1541	53.2	1541	48.4
6	131562000	1771	1196	3518	151	1771	1196	3518	151	1771	1196	3518	151	144	116	284	151	7	8	92	151	1771	1196	3518	151	13500	13500	13500	151	0.0000	no	no	1541	53.2	1541	48.4
6	131563000	1674	1196	3518	151	1674	1196	3518	151	1674	1196	3518	151	150	116	284	151	7	8	92	151	1674	1196	3518	151	13500	13500	13500	151	0.0000	no	no	1541	53.2	1541	48.4
6	131564000	1589	1180	2598	151	1589	1180	2598	151	1589	1180	2598	151	150	116	284	151	7	8	92	151	1589	1180	2598	151	13500	13500	13500	151	0.0000	no	no	1541	53.2	1541	48.4
6	131565000	1559	1168	1973	151	1559	1168	1973	151	1559	1168	1973	151	150	116	284	151	7	8	92	151	1559	1168	1973	151	13500	13500	13500	151	0.0000	no	no	1541	53.2	1541	48.4
6	131566000	1579	1180	2598	151	1579	1180	2598	151	1579	1180	2598	151	150	116	284	151	7	8	92	151	1579	1180	2598	151	13500	13500	13500	151	0.0000	no	no	1541	53.2	1541	48.4
6	131567000	1595	1184	2828	151	1595	1184	2828	151	1595	1184	2828	151	150	116	284	151	6	8	92	151	1595	1184	2828	151	13500	13500	13500	151	0.0000	no	no	1575	55.7	1575	51.0
6	131568000	1438	1164	1904	151	1438	1164	1904	151	1438	1164	1904	151	150	116	284	151	6	8	92	151	1438	1164	1904	151	13500	13500	13500	151	0.0000	no	no	1575	55.7	1575	51.0
6	131569000	1426	1118	1898	151	1426	1118	1898	151	1426	1118	1898	151	150	116	284	151	6	8	92	151	1426	1118	1898	151	13500	13500	13500	151	0.0000	no	no	1575	55.7	1575	51.0
6	131570000	1415	984	1948	151	1421	984	1948	151	1442	1134	2578	151	150	116	284	151	6	8	92	151	1448	1134	2578	151	13500	13500	13500	151	0.0000	no	no	1575	55.7	1575	51.0
6	131571000	1454	980	1879	151	1480	984	1948	151	1474	984	1948	151	150	116	284	151	6	8	92	151	1500	996	2518	151	13500	13500	13500	151	0.0000	no	no	1575	55.7	1575	51.0
6	131572000	1436	996	2518	151	1449	996	2518	151	1452	996	2518	151	150	116	284	151	6	8	92	151	1464	996	2518	151	13500	13500	13500	151	0.0000	no	no	1575	55.7	1575	51.0
6	131573000	1401	980	1879	151	1414	980	1879	151	1422	980	1879	151	152	116	284	151	6	8	92	151	1434	980	1879	151	13500	13500	13500	151	0.0000	no	no	1575	55.7	1575	51.0
6	131574000	1443	996	2518	151	1456	996	2518	151	1458	996	2518	151	156	116	284	151	6	8	92	151	1470	996	2518	151	13500	13500	13500	151	0.0000	no	no	1575	55.7	1575	51.0
6	131575000	1628	1013	3437	151	1638	1013	3437	151	1635	1013	3437	151	162	116	284	151	9	8	92	151	1646	1013	3437	151	13500	13500	13500	151	0.0000	no	no	1575	55.7	1575	51.0
6	131576000	1524	1013	3437	151	1548	1013	3437	151	1531	1013	3437	151	163	116	284	151	9	8	92	151	1556	1013	3437	151	13500	13500	13500	151	0.0000	no	no	1575	55.7	1575	51.0
6	131577000	1426	996	2518	151	1458	996	2518	151	1427	996	2518	151	166	116	284	151	11	8	92	151	1459	996	2518	151	13500	13500	13500	151	0.0000	no	no	1276	31.5	1276	25.4
6	131578000	1384	996	2518	151	1411	996	2518	151	1417	996	2518	151	170	116	284	151	11	8	92	151	1444	996	2518	151	13500	13500	13500	151	0.0000	no	no	1276	31.5	1276	25.4
6	131579000	1354	996	2518	151	1384	996	2518	151	1360	996	2518	151	171	116	284	151	11	8	92	151	1391	996	2518	151	13500	13500	13500	151	0.0000	no	no	1276	31.5	1276	25.4
6	131580000	1321	980	1879	151	1340	980	1879	151	1323	980	1879	151	171	116	284	151	11	8	92	151	1343	980	1879	151	13500	13500	13500	151	0.0000	no	no	1276	31.5	1276	25.4
6	131581000	1427	984	1948	151	1439	984	1948	151	1430	984	1948	151	175	117	296	151	11	8	92	151	1442	984	1948	151	13500	13500	13500	151	0.0000	no	no	1276	31.5	1276	25.4
6	131582000	1466	980	1879	151	1466	980	1879	151	1479	984	1948	151	180	117	296	151	11	8	92	151	1479	984	1948	151	13500	13500	13500	151	0.0000	no	no	1276	31.5	1276	25.4
6	131583000	1475	980	1879	151	1491	980	1879	151	1488	984	1948	151	186	120	330	151	11	8	92	151	1503	984	1948	151	13500	13500	13500	151	0.0000	no	no	1300	33.5	1300	27.5
6	131584000	1509	984	1948	151	1519	996	2518	151	1523	996	2518	151	194	140	480	151	11	8	92	151	1532	996	2518	151	13500	13500	13500	151	0.0000	no	no	1300	33.5	1300	27.5
6	131585000	1564	1000	2748	151	1564	1000	2748	151	1584	1000	2748	151	215	140	480	151	11	8	92	151	1584	1000	2748	151	13500	13500	13500	151	0.0000	no	no	1300	33.5	1300	27.5
6	131586000	1479	996	2518	151	1505	996	2518	151	1493	996	2518	151	220	144	503	151	11	8	92	151	1515	996	2518	151	13500	13500	13500	151	0.0000	no	no	1300	33.5	1300	27.5
6	131587000	1254	980	1879	151	1402	980	1879	151	1288	980	1879	151	231	156	572	151	11	8	92	151	1414	980	1879	151	13500	13500	13500	151	0.0000	no	no	1300	33.5	1300	27.5
6	131588000	1258	984	1948	151	1403	984	1948	151	1283	984	1948	151	233	156	572	151	11	8	92	151	1409	984	1948	151	13500	13500	13500	151	0.0000	no	no	1300	33.5	1300	27.5
6	131589000	1259	980	1879	151	1403	980	1879	151	1285	980	1879	151	240	160	595	151	11	8	92	151	1408	980	1879	151	13500	13500	13500	151	0.0000	no	no	1300	33.5	1300	27.5
6	131590000	1234	980	1879	151	1465	996	2518	151	1258	980	1879	151	629	220	1911	151	11	8	92	151	1475	996	2518	151	13500	13500	13500	151	0.0000	no	no	2080	79.6	2080	77.8
6	131591000	1230	980	1879	151	1469	996	2518	151	1248	980	1879	151	857	220	1911	151	11	8	92	151	1478	996	2518	151	13500	13500	13500	151	0.0000	no	no	2147	82.1	2147	80.4
6	131592000	1260	980	1879	151	1544	996	2518	151	1275	980	1879	151	1035	220	1911	151	12	8	92	151	1550	996	2518	151	13500	13500	13500	151	0.0000	no	no	2147	82.1	2147	80.4
6	131593000	1366	980	1879	151	2003	1196	3518	151	1366	980	1879	151	1750	446	2853	151	12	8	92	151	2003	1196	3518	151	13500	13500	13500	151	0.0000	no	no	2147	82.1	2147	80.4
6	131594000	1450	996	2518	151	2299	1380	3598	151	1470	996	2518	151	2037	919	3305	151	12	8	92	151	2299	1380	3598	151	13500	13500	13500	151	0.0000	no	no	1072	16.6	1072	11.2
6	131595000	2032	1196	3518	151	2139	1334	3578	151	2062	1196	3518	151	1474	903	2386	151	13	8	92	151	2139	1334	3578	151	13500	13500	13500	151	0.0000	no	no	1659	61.7	1659	57.5
6	131596000	1848	1184	2828	151	1932	1322	2888	151	1848	1184	2828	151	1507	903	2386	151	13	8	92	151	1932	1322	2888	151	13500	13500	13500	151	0.0000	no	no	1659	61.7	1659	57.5
6	131597000	1662	1180	2598	151	1781	1180	2598	151	1662	1180	2598	151	1543	903	2386	151	13	8	92	151	1781	1180	2598	151	13500	13500	13500	151	0.0000	no	no	1659	61.7	1659	57.5
6	131598000	1655	1164	1904	151	1698	1168	1973	151	1655	1164	1904	151	1526	891	1909	151	13	8	92	151	1698	1168	1973	151	13500	13500	13500	151	0.0000	no	no	1659	61.7	1659	57.5
6	131599000	1650	984	1948	151	1672	996	2518	151	1650	984	1948	151	1526	903	2386	151	15	8	92	151	1672	996	2518	151	13500	13500	13500	151	0.0000	no	no	1659	61.7	1659	57.5
6	131600000	1621	1164	1904	151	1621	1164	1904	151	1621	1164	1904	151	1422	883	1775	151	15	8	92	151	1621	1164	1904	151	13500	13500	13500	151	0.0000	no	no	1039	14.7	1039	9.6
6	131601000	1644	996	2518	151	1648	1134	2578	151	1647	996	2518	151	1304	883	1775	151	15	8	92	151	1648	1134	2578	151	13500	13500	13500	151	0.0000	no	no	1824	71.1	1824	67.4
6	131602000	1550	980	1879	151	1558	980	1879	151	1561	980	1879	151	1279	883	1775	151	40	16	184	151	1561	980	1879	151	13500	13500	13500	151	0.0000	no	no	1824	71.1	1824	67.4
6	131603000	1498	980	1879	151	1503	980	1879	151	1503	980	1879	151	1259	883	1775	151	33	16	184	151	1503	980	1879	151	13500	13500	13500	151	0.0000	no	no	1824	71.1	1824	67.4
6	131604000	1484	980	1879	151	1487	980	1879	151	1484	980	1879	151	1195	883	1775	151	21	16	184	151	1487	980	1879	151	13500	13500	13500	151	0.0000	no	no	1184	24.3	1184	18.2
6	131605000	1476	980	1879	151	1476	980	1879	151	1476	980	1879	151	885	292	1415	151	28	24	276	151	1476	980	1879	151	13500	13500	13500	151	0.0000	no	no	1184	24.3	1184	18.2
6	131606000	1428	980	1879	151	1442	980	1879	151	1436	980	1879	151	863	292	1415	151	31	24	276	151	1442	980	1879	151	13500	13500	13500	151	0.0000	no	no	1184	24.3	1184	18.2
6	131607000	1442	980	1879	151	1462	980	1879	151	1454	980	1879	151	1008	292	1415	151	30	24	276	151	1462	980	1879	151	13500	13500	13500	151	0.0000	no	no	1184	24.3	1184	18.2
6	131608000	1454	980	1879	151	1483	980	1879	151	1466	980	1879	151	1076	644	1512	151	30	24	276	151	1483	980	1879	151	13500	13500	13500	151	0.0000	no	no	1184	24.3	1184	18.2
6	131609000	1450	980	1879	151	1460	980	1879	151	1457	980	1879	151	1089	553	1487	151	28	24	276	151	1460	980	1879	151	13500	13500	13500	151	0.0000	no	no	1184	24.3	1184	18.2
6	131610000	1440	980	1879	151	1440	980	1879	151	1440	980	1879	151	1102	726	1524	151	28	24	276	151	1440	980	1879	151	13500	13500	13500	151	0.0000	no	no	1184	24.3	1184	18.2
6	131611000	1453	984	1948	151	1457	984	1948	151	1457	984	1948	151	1164	883	1775	151	28	24	276	151	1457	984	1948	151	13500	13500	13500	151	0.0000	no	no	1402	42.0	1402	36.5
6	131612000	1488	996	2518	151	1491	996	2518	151	1491	996	2518	151	1175	883	1775	151	28	24	276	151	1491	996	2518	151	13500	13500	13500	151	0.0000	no	no	1402	42.0	1402	36.5
6	131613000	1486	980	1879	151	1490	980	1879	151	1490	980	1879	151	1129	654	1739	151	28	16	184	151	1490	980	1879	151	13500	13500	13500	151	0.0000	no	no	1402	42.0	1402	36.5
6	131614000	1476	980	1879	151	1480	980	1879	151	1483	980	1879	151	1088	654	1739	151	31	16	184	151	1483	980	1879	151	13500	13500	13500	151	0.0000	no	no	1607	58.0	1607	53.5
6	131615000	1615	996	2518	151	1629	996	2518	151	1622	996	2518	151	1187	494	2024	151	31	16	184	151	1632	996	2518	151	13500	13500	13500	151	0.0000	no	no	1607	58.0	1607	53.5
6	131616000	1726	1013	3437	151	1764	1013	3437	151	1743	1013	3437	151	1062	394	1646	151	31	16	184	151	1775	1013	3437	151	13500	13500	13500	151	0.0000	no	no	1607	58.0	1607	53.5
6	131617000	1763	1013	3437	151	1797	1013	3437	151	1793	1196	3518	151	1093	489	1678	151	39	27	310	151	1808	1196	3518	151	13500	13500	13500	151	0.0000	no	no	1592	56.9	1592	52.4
6	131618000	1877	1013	3437	151	1911	1196	3518	151	1938	1196	3518	151	1082	302	1630	151	39	27	310	151	1938	1196	3518	151	13500	13500	13500	151	0.0000	no	no	1592	56.9	1592	52.4
6	131619000	1911	967	3417	151	1958	1013	3437	151	1980	967	3417	151	1151	312	1935	151	48	40	430	151	1998	1013	3437	151	13500	13500	13500	151	0.0000	no	no	1592	56.9	1592	52.4
6	131620000	2055	1196	3518	151	2079	1196	3518	151	2093	1196	3518	151	1258	312	1935	151	50	40	430	151	2093	1196	3518	151	13500	13500	13500	151	0.0000	no	no	1592	56.9	1592	52.4
6	131621000	1889	1184	2828	151	1926	1184	2828	151	1990	1184	2828	151	1229	312	1935	151	91	78	697	151	1997	1184	2828	151	13500	13500	13500	151	0.0000	no	no	1592	56.9	1592	52.4
6	131622000	1796	1180	2598	151	1838	1180	2598	151	2027	1196	3518	151	1163	312	1935	151	66	40	430	151	2034	1196	3518	151	13500	13500	13500	151	0.0000	no	no	1592	56.9	1592	52.4
6	131623000	1841	1196	3518	151	1887	1196	3518	151	2075	1196	3518	151	1185	312	1935	151	69	30	345	151	2081	1196	3518	151	13500	13500	13500	151	0.0000	no	no	1257	30.0	1257	23.8
6	131624000	1921	1196	3518	151	1941	1196	3518	151	2274	1196	3518	151	1152	302	1630	151	68	30	345	151	2274	1196	3518	151	13500	13500	13500	151	0.0000	no	no	1257	30.0	1257	23.8
6	131625000	2072	1196	3518	151	2087	1196	3518	151	2456	1334	3578	151	1247	312	1935	151	73	40	430	151	2456	1334	3578	151	13500	13500	13500	151	0.0000	no	no	1257	30.0	1257	23.8
6	131626000	2219	1196	3518	151	2230	1196	3518	151	2576	1334	3578	151	1342	540	2104	151	74	40	430	151	2576	1334	3578	151	13500	13500	13500	151	0.0000	no	no	1257	30.0	1257	23.8
6	131627000	2348	1196	3518	151	2368	1196	3518	151	2368	1196	3518	151	1063	489	1678	151	96	40	430	151	2368	1196	3518	151	13500	13500	13500	151	0.0000	no	no	1505	50.5	1505	45.5
6	131628000	2005	1196	3518	151	2043	1196	3518	151	2043	1196	3518	151	966	491	1800	151	137	40	430	151	2043	1196	3518	151	13500	13500	13500	151	0.0000	no	no	2598	89.9	2598	89.2
6	131629000	1813	1180	2598	151	1860	1180	2598	151	1860	1180	2598	151	776	489	1678	151	178	48	476	151	1860	1180	2598	151	13500	13500	13500	151	0.0000	no	no	2255	84.3	2255	82.7
6	131630000	1751	1180	2598	151	1783	1180	2598	151	1783	1180	2598	151	751	489	1678	151	249	48	476	151	1783	1180	2598	151	13500	13500	13500	151	0.0000	no	no	2255	84.3	2255	82.7
6	131631000	1724	1180	2598	151	1783	1180	2598	151	1783	1180	2598	151	650	472	912	151	307	48	476	151	1783	1180	2598	151	13500	13500	13500	151	0.0000	no	no	2255	84.3	2255	82.7
6	131632000	1679	1134	2578	151	1728	1180	2598	151	1728	1180	2598	151	656	472	912	151	327	140	480	151	1728	1180	2598	151	13500	13500	13500	151	0.0000	no	no	1493	49.5	1493	44.5
6	131633000	1536	996	2518	151	1666	1180	2598	151	1666	1180	2598	151	654	472	912	151	329	140	480	151	1666	1180	2598	151	13500	13500	13500	151	0.0000	no	no	1452	46.2	1452	41.0
6	131634000	1307	796	1855	151	1631	1180	2598	151	1631	1180	2598	151	654	472	912	151	335	140	480	151	1631	1180	2598	151	13500	13500	13500	151	0.0000	no	no	1531	52.5	1531	47.6
6	131635000	1244	800	1924	151	1762	1180	2598	151	1762	1180	2598	151	654	472	912	151	341	140	480	151	1762	1180	2598	151	13500	13500	13500	151	0.0000	no	no	1531	52.5	1531	47.6
6	131636000	1084	780	1620	151	1913	1196	3518	151	1913	1196	3518	151	654	472	912	151	339	140	480	151	1913	1196	3518	151	13500	13500	13500	151	0.0000	no	no	1531	52.5	1531	47.6
6	131637000	1094	780	1620	151	1894	1180	2598	151	1894	1180	2598	151	654	472	912	151	345	140	480	151	1894	1180	2598	151	13500	13500	13500	151	0.0000	no	no	1531	52.5	1531	47.6
6	131638000	1099	780	1620	151	1826	1180	2598	151	1824	1180	2598	151	655	472	912	151	346	209	483	151	1826	1180	2598	151	13500	13500	13500	151	0.0000	no	no	1531	52.5	1531	47.6
6	131639000	1109	734	1616	151	1755	1180	2598	151	1755	1180	2598	151	656	473	958	151	347	209	483	151	1755	1180	2598	151	13500	13500	13500	151	0.0000	no	no	699	0.8	699	0.4
6	131640000	1146	750	1849	151	1677	1180	2598	151	1674	1180	2598	151	732	484	1463	151	347	209	483	151	1677	1180	2598	151	13500	13500	13500	151	0.0000	no	no	699	0.8	699	0.4
6	131641000	1234	796	1855	151	1654	1180	2598	151	1584	938	1942	151	959	478	1674	151	371	237	688	151	1654	1180	2598	151	13500	13500	13500	151	0.0000	no	no	699	0.8	699	0.4
6	131642000	1193	796	1855	151	1625	1134	2578	151	1538	796	1855	151	945	491	1800	151	374	172	755	151	1625	1134	2578	151	13500	13500	13500	151	0.0224	no	no	699	0.8	699	0.4
6	131643000	1302	536	1783	151	1645	996	2518	151	1558	813	2437	151	1056	480	1794	151	390	172	755	151	1646	996	2518	151	13500	13500	13500	151	0.0000	no	no	699	0.8	699	0.4
6	131644000	1268	610	1819	151	1594	996	2518	151	1562	813	2437	151	1030	445	1776	151	461	302	1645	151	1622	996	2518	151	13500	13500	13500	151	0.0000	no	no	1285	32.2	1285	26.1
6	131645000	1436	618	2317	151	1823	1196	3518	151	1738	1013	3437	151	1052	425	1971	151	482	302	1645	151	1830	1196	3518	151	13500	13500	13500	151	0.0000	no	no	1285	32.2	1285	26.1
6	131646000	1628	626	3236	151	2009	1196	3518	151	1905	1013	3437	151	1160	425	1971	151	504	306	1728	151	2016	1196	3518	151	13500	13500	13500	151	0.0000	no	no	1285	32.2	1285	26.1
6	131647000	1601	620	2547	151	2048	1196	3518	151	1958	1013	3437	151	1165	381	1953	151	494	283	1722	151	2074	1196	3518	151	13500	13500	13500	151	0.0000	no	no	1285	32.2	1285	26.1
6	131648000	1443	402	1986	151	2156	1196	3518	151	2064	1150	3498	151	1160	314	2013	151	427	200	1399	151	2180	1196	3518	151	13500	13500	13500	151	0.0000	no	no	1285	32.2	1285	26.1
6	131649000	1570	494	2116	151	2293	1380	3598	151	2264	1334	3578	151	1143	312	1935	151	463	210	1614	151	2342	1518	3658	151	13500	13500	13500	151	0.0000	no	no	1285	32.2	1285	26.1
6	131650000	1351	490	1759	151	2381	1564	3678	151	2340	1518	3658	151	1083	312	1935	151	459	210	1614	151	2396	1564	3678	151	13500	13500	13500	151	0.0000	no	no	1285	32.2	1285	26.1
6	131651000	2271	498	3035	151	2421	1564	3678	151	2402	1564	3678	151	1084	416	1761	151	335	156	572	151	2421	1564	3678	151	13500	13500	13500	151	0.0000	no	no	2480	88.6	2480	87.2
6	131652000	2385	1564	3678	151	2393	1564	3678	151	2385	1564	3678	151	1331	419	1968	151	342	156	572	151	2393	1564	3678	151	13500	13500	13500	151	0.0000	no	no	2480	88.6	2480	87.2
6	131653000	2443	1772	3759	151	2458	1772	3759	151	2443	1772	3759	151	1643	443	2164	151	354	156	572	151	2458	1772	3759	151	13500	13500	13500	151	0.0000	no	no	2480	88.6	2480	87.2
6	131654000	2497	1772	3759	151	2533	1772	3759	151	2497	1772	3759	151	2001	1103	3386	151	370	170	709	151	2533	1772	3759	151	13500	13500	13500	151	0.0000	no	no	2480	88.6	2480	87.2
6	131655000	2134	1364	2678	151	2230	1754	3069	151	2134	1364	2678	151	1953	1087	2466	151	358	156	572	151	2230	1754	3069	151	13500	13500	13500	151	0.0000	no	no	2480	88.6	2480	87.2
6	131656000	1934	1364	2678	151	2086	1748	2839	151	1934	1364	2678	151	1859	1041	2446	151	361	156	572	151	2086	1748	2839	151	13500	13500	13500	151	0.0000	no	no	1409	42.5	1409	37.0
6	131657000	1942	1364	2678	151	2131	1748	2839	151	1942	1364	2678	151	1882	903	2386	151	359	156	572	151	2131	1748	2839	151	13500	13500	13500	151	0.0000	no	no	1409	42.5	1409	37.0
6	131658000	2007	1368	2908	151	2359	1772	3759	151	2007	1368	2908	151	2153	1425	3526	151	357	156	572	151	2359	1772	3759	151	13500	13500	13500	151	0.0000	no	no	1409	42.5	1409	37.0
6	131659000	2123	1380	3598	151	2574	1772	3759	151	2123	1380	3598	151	2350	1609	3607	151	357	156	572	151	2574	1772	3759	151	13500	13500	13500	151	0.0000	no	no	1122	19.7	1122	14.3
6	131660000	2167	1368	2908	151	2487	1772	3759	151	2167	1368	2908	151	2250	1425	3526	151	359	156	572	151	2487	1772	3759	151	13500	13500	13500	151	0.0000	no	no	1755	67.8	1755	63.9
6	131661000	2257	1380	3598	151	2544	1772	3759	151	2257	1380	3598	151	2197	1287	3466	151	354	156	572	151	2544	1772	3759	151	13500	13500	13500	151	0.0000	no	no	1755	67.8	1755	63.9
6	131662000	2370	1380	3598	151	2644	1772	3759	151	2370	1380	3598	151	2272	1287	3466	151	374	156	572	151	2644	1772	3759	151	13500	13500	13500	151	0.0000	no	no	1755	67.8	1755	63.9
6	131663000	2372	1380	3598	151	2579	1772	3759	151	2372	1380	3598	151	2048	1287	3466	151	374	156	572	151	2579	1772	3759	151	13500	13500	13500	151	0.0000	no	no	1183	24.2	1183	18.1
6	131664000	2577	1380	3598	151	2793	1772	3759	151	2577	1380	3598	151	2003	1057	3365	151	458	184	1031	151	2793	1772	3759	151	13500	13500	13500	151	0.0000	no	no	1183	24.2	1183	18.1
6	131665000	2832	1518	3658	151	2874	1772	3759	151	2832	1518	3658	151	1830	1103	3386	151	478	176	847	151	2874	1772	3759	151	13500	13500	13500	151	0.0000	no	no	1183	24.2	1183	18.1
6	131666000	2561	1380	3598	151	2607	1772	3759	151	2561	1380	3598	151	1671	1041	2446	151	478	176	847	151	2607	1772	3759	151	13500	13500	13500	151	0.0000	no	no	1183	24.2	1183	18.1
6	131667000	2046	1184	2828	151	2260	1380	3598	151	2048	1184	2828	151	1775	1045	2676	151	499	192	1215	151	2260	1380	3598	151	13500	13500	13500	151	0.0000	no	no	1183	24.2	1183	18.1
6	131668000	2005	1184	2828	151	2188	1564	3678	151	2005	1184	2828	151	1809	1087	2466	151	466	176	847	151	2188	1564	3678	151	13500	13500	13500	151	0.0000	no	no	1289	32.5	1289	26.4
6	131669000	1987	1548	2759	151	2085	1548	2759	151	1987	1548	2759	151	1780	1225	2526	151	501	176	847	151	2085	1548	2759	151	13500	13500	13500	151	0.0000	no	no	1289	32.5	1289	26.4
6	131670000	2081	1564	3678	151	2122	1564	3678	151	2097	1564	3678	151	1762	1225	2526	151	768	220	1911	151	2136	1564	3678	151	13500	13500	13500	151	0.0000	no	no	1289	32.5	1289	26.4
6	131671000	2023	1548	2759	151	2065	1548	2759	151	2075	1548	2759	151	1705	1041	2446	151	1719	664	2265	151	2082	1548	2759	151	13500	13500	13500	151	0.0000	no	no	1289	32.5	1289	26.4
6	131672000	2043	1548	2759	151	2071	1548	2759	151	2079	1548	2759	151	1733	1271	2546	151	1657	664	2265	151	2093	1548	2759	151	13500	13500	13500	151	0.0000	no	no	1289	32.5	1289	26.4
6	131673000	2186	1564	3678	151	2195	1564	3678	151	2214	1564	3678	151	1872	1275	2776	151	1908	999	2656	151	2223	1564	3678	151	13500	13500	13500	151	0.0000	no	no	1289	32.5	1289	26.4
6	131674000	2259	1748	2839	151	2259	1748	2839	151	2287	1748	2839	151	1315	535	1694	151	1432	494	2024	151	2287	1748	2839	151	13500	13500	13500	151	0.0000	no	no	1289	32.5	1289	26.4
6	131675000	2348	1748	2839	151	2415	1772	3759	151	2348	1748	2839	151	1587	289	1929	151	896	489	1678	151	2415	1772	3759	151	13500	13500	13500	151	0.0000	no	no	1289	32.5	1289	26.4
6	131676000	2413	1772	3759	151	2577	1772	3759	151	2413	1772	3759	151	1197	228	2622	151	902	489	1678	151	2577	1772	3759	151	13500	13500	13500	151	0.0000	no	no	2088	79.8	2088	78.0
6	131677000	2738	1772	3759	151	2751	2161	3839	151	2738	1772	3759	151	741	220	1911	151	769	289	1346	151	2751	2161	3839	151	13500	13500	13500	151	0.0000	no	no	2088	79.8	2088	78.0
6	131678000	3014	2161	3839	151	3014	2161	3839	151	3036	2161	3839	151	368	176	847	151	710	184	1031	151	3036	2161	3839	151	13500	13500	13500	151	0.0000	no	no	2088	79.8	2088	78.0
6	131679000	3358	2161	3839	151	3358	2161	3839	151	3517	2161	3839	151	381	184	1031	151	678	176	847	151	3517	2161	3839	151	13500	13500	13500	151	0.0000	no	no	1243	28.8	1243	22.6
6	131680000	3669	1772	3759	151	3669	1772	3759	151	3858	2161	3839	151	380	184	1031	151	658	176	847	151	3858	2161	3839	151	13500	13500	13500	151	0.0000	no	no	1243	28.8	1243	22.6
6	131681000	3907	3080	3920	151	3907	3080	3920	151	3907	3080	3920	151	373	184	1031	151	652	176	847	151	3907	3080	3920	151	13500	13500	13500	151	0.0000	no	no	1243	28.8	1243	22.6
6	131682000	3775	3080	3920	151	3775	3080	3920	151	3775	3080	3920	151	1468	297	2682	151	640	184	1031	151	3775	3080	3920	151	13500	13500	13500	151	0.0000	no	no	1243	28.8	1243	22.6
6	131683000	3435	2161	3839	151	3435	2161	3839	151	3435	2161	3839	151	1292	654	1739	151	668	210	1614	151	3435	2161	3839	151	13500	13500	13500	151	0.0000	no	no	1243	28.8	1243	22.6
6	131684000	3038	2161	3839	151	3058	2161	3839	151	3038	2161	3839	151	1146	654	1739	151	649	184	1031	151	3058	2161	3839	151	13500	13500	13500	151	0.0000	no	no	1243	28.8	1243	22.6
6	131685000	2713	1772	3759	151	2713	1772	3759	151	2713	1772	3759	151	1132	883	1775	151	620	184	1031	151	2713	1772	3759	151	13500	13500	13500	151	0.0000	no	no	1243	28.8	1243	22.6
6	131686000	2617	1772	3759	151	2619	1772	3759	151	2619	1772	3759	151	1093	883	1775	151	632	186	1077	151	2619	1772	3759	151	13500	13500	13500	151	0.0000	no	no	1243	28.8	1243	22.6
6	131687000	2577	1196	3518	151	2611	1564	3678	151	2610	1564	3678	151	1106	883	1775	151	637	192	1215	151	2611	1564	3678	151	13500	13500	13500	151	0.0000	no	no	2393	87.4	2393	85.9
6	131688000	1768	829	3357	151	2189	1380	3598	151	2124	1196	3518	151	1101	883	1775	151	637	192	1215	151	2189	1380	3598	151	13500	13500	13500	151	0.0000	no	no	2393	87.4	2393	85.9
6	131689000	2068	1196	3518	151	2175	1380	3598	151	2109	1196	3518	151	1433	903	2386	151	694	210	1614	151	2175	1380	3598	151	13500	13500	13500	151	0.0000	no	no	1482	48.6	1482	43.5
6	131690000	2057	1180	2598	151	2104	1364	2678	151	2086	1180	2598	151	1557	903	2386	151	747	220	1911	151	2104	1364	2678	151	13500	13500	13500	151	0.0000	no	no	2234	83.9	2234	82.3
6	131691000	2073	1364	2678	151	2075	1364	2678	151	2075	1364	2678	151	1891	1271	2546	151	809	210	1614	151	2075	1364	2678	151	13500	13500	13500	151	0.0000	no	no	1007	12.9	1007	8.1
6	131692000	2082	1364	2678	151	2084	1364	2678	151	2084	1364	2678	151	1713	1087	2466	151	1487	402	1959	151	2084	1364	2678	151	13500	13500	13500	151	0.0000	no	no	2333	86.4	2333	85.0
6	131693000	2245	1380	3598	151	2247	1380	3598	151	2247	1380	3598	151	1809	1057	3365	151	1830	1287	3466	151	2247	1380	3598	151	13500	13500	13500	151	0.0000	no	no	2333	86.4	2333	85.0
6	131694000	2267	1380	3598	151	2284	1380	3598	151	2267	1380	3598	151	1532	664	2265	151	1419	883	1775	151	2284	1380	3598	151	13500	13500	13500	151	0.0000	no	no	2333	86.4	2333	85.0
6	131695000	1966	1368	2908	151	1985	1368	2908	151	1985	1368	2908	151	1577	1251	1824	151	1243	302	1630	151	1985	1368	2908	151	13500	13500	13500	151	0.0000	no	no	1527	52.2	1527	47.3
6	131696000	1925	1364	2678	151	1925	1364	2678	151	1925	1364	2678	151	1577	654	1739	151	1059	302	1630	151	1925	1364	2678	151	13500	13500	13500	151	0.0000	no	no	1527	52.2	1527	47.3
6	131697000	1915	1364	2678	151	1921	1364	2678	151	1921	1364	2678	151	1605	657	1873	151	982	302	1630	151	1921	1364	2678	151	13500	13500	13500	151	0.0000	no	no	2168	82.6	2168	80.9
6	131698000	1966	1364	2678	151	1970	1364	2678	151	1970	1364	2678	151	1291	312	1935	151	950	302	1630	151	1970	1364	2678	151	13500	13500	13500	151	0.0000	no	no	2168	82.6	2168	80.9
6	131699000	1954	1364	2678	151	1958	1364	2678	151	1958	1364	2678	151	1185	302	1630	151	906	302	1630	151	1958	1364	2678	151	13500	13500	13500	151	0.0000	no	no	934	8.2	934	4.9
6	131700000	1959	1364	2678	151	1959	1364	2678	151	1959	1364	2678	151	1029	306	1728	151	731	295	1484	151	1959	1364	2678	151	13500	13500	13500	151	0.0000	no	no	934	8.2	934	4.9
6	131701000	2010	1368	2908	151	2010	1368	2908	151	2024	1368	2908	151	945	312	1935	151	686	292	1415	151	2024	1368	2908	151	13500	13500	13500	151	0.0000	no	no	934	8.2	934	4.9
6	131702000	2120	1380	3598	151	2122	1380	3598	151	2122	1380	3598	151	763	302	1630	151	616	284	1231	151	2122	1380	3598	151	13500	13500	13500	151	0.0000	no	no	934	8.2	934	4.9
6	131703000	1999	1184	2828	151	2001	1184	2828	151	2001	1184	2828	151	614	295	1484	151	617	302	1630	151	2001	1184	2828	151	13500	13500	13500	151	0.0000	no	no	1412	42.8	1412	37.4
6	131704000	1890	1180	2598	151	1894	1180	2598	151	1894	1180	2598	151	598	302	1630	151	546	302	1630	151	1894	1180	2598	151	13500	13500	13500	151	0.0000	no	no	1315	34.6	1315	28.7
6	131705000	1799	1180	2598	151	1808	1180	2598	151	1804	1180	2598	151	521	295	1484	151	414	276	1047	151	1808	1180	2598	151	13500	13500	13500	151	0.0000	no	no	1315	34.6	1315	28.7
6	131706000	1622	996	2518	151	1698	996	2518	151	1697	996	2518	151	482	295	1484	151	375	248	576	151	1698	996	2518	151	13500	13500	13500	151	0.0000	no	no	1315	34.6	1315	28.7
6	131707000	1491	996	2518	151	1615	996	2518	151	1613	996	2518	151	463	286	1277	151	372	248	576	151	1615	996	2518	151	13500	13500	13500	151	0.0000	no	no	1315	34.6	1315	28.7
6	131708000	1183	656	1831	151	1507	980	1879	151	1505	980	1879	151	375	268	863	151	358	248	576	151	1507	980	1879	151	13500	13500	13500	151	0.0000	no	no	1315	34.6	1315	28.7
6	131709000	1087	648	1604	151	1449	980	1879	151	1449	980	1879	151	345	268	863	151	355	248	576	151	1449	980	1879	151	13500	13500	13500	151	0.0000	no	no	3802	96.5	3802	96.4
6	131710000	1220	980	1879	151	1462	984	1948	151	1462	984	1948	151	327	248	576	151	352	225	575	151	1462	984	1948	151	13500	13500	13500	151	0.0000	no	no	1520	51.6	1520	46.7
6	131711000	1270	980	1879	151	1421	996	2518	151	1421	996	2518	151	311	236	507	151	344	186	482	151	1421	996	2518	151	13500	13500	13500	151	0.0000	no	no	1520	51.6	1520	46.7
6	131712000	1675	1013	3437	151	1722	1013	3437	151	1722	1013	3437	151	308	236	507	151	344	186	482	151	1722	1013	3437	151	13500	13500	13500	151	0.0000	no	no	1516	51.3	1516	46.4
6	131713000	3107	1518	3658	151	3107	1518	3658	151	3107	1518	3658	151	320	248	576	151	338	186	482	151	3107	1518	3658	151	13500	13500	13500	151	0.0000	no	no	1516	51.3	1516	46.4
6	131714000	3554	2161	3839	151	3554	2161	3839	151	3554	2161	3839	151	314	248	576	151	339	186	482	151	3554	2161	3839	151	13500	13500	13500	151	0.0000	no	no	2890	92.5	2890	92.1
6	131715000	4040	3100	5420	151	4040	3100	5420	151	4040	3100	5420	151	295	236	507	151	334	186	482	151	4040	3100	5420	151	13500	13500	13500	151	0.0000	no	no	2144	82.0	2144	80.3
6	131716000	4752	3161	11973	151	4752	3161	11973	151	4752	3161	11973	151	284	224	438	151	332	186	482	151	4752	3161	11973	151	13500	13500	13500	151	0.0000	no	no	2536	89.3	2536	88.5
6	131717000	5315	4764	12736	151	5315	4764	12736	151	5315	4764	12736	151	284	224	438	151	332	186	482	151	5315	4764	12736	151	13500	13500	13500	151	0.0000	no	no	2536	89.3	2536	88.5
6	131718000	4629	4764	12736	151	4629	4764	12736	151	4629	4764	12736	151	280	132	434	151	310	48	476	151	4629	4764	12736	151	13500	13500	13500	151	0.0000	no	no	1003	12.5	1003	7.8
6	131719000	4043	4000	4000	151	4043	4000	4000	151	4043	4000	4000	151	278	132	434	151	330	92	1015	151	4043	4000	4000	151	13500	13500	13500	151	0.0000	no	no	1003	12.5	1003	7.8
6	131720000	3997	3080	3920	151	3997	3080	3920	151	3997	3080	3920	151	280	132	434	151	324	92	1015	151	3997	3080	3920	151	13500	13500	13500	151	0.0000	no	no	1003	12.5	1003	7.8
6	131721000	3921	3080	3920	151	3921	3080	3920	151	3921	3080	3920	151	280	132	434	151	309	92	1015	151	3921	3080	3920	151	13500	13500	13500	151	0.0000	no	no	1003	12.5	1003	7.8
6	131722000	3854	3080	3920	151	3854	3080	3920	151	3854	3080	3920	151	279	132	434	151	307	92	1015	151	3854	3080	3920	151	13500	13500	13500	151	0.0000	no	no	3385	95.2	3385	94.9
6	131723000	3861	3080	3920	151	3861	3080	3920	151	3861	3080	3920	151	278	132	434	151	299	92	1015	151	3861	3080	3920	151	13500	13500	13500	151	0.0000	no	no	3385	95.2	3385	94.9
6	131724000	3779	2161	3839	151	3779	2161	3839	151	3779	2161	3839	151	277	132	434	151	308	92	1015	151	3779	2161	3839	151	13500	13500	13500	151	0.0000	no	no	3385	95.2	3385	94.9
6	131725000	3968	2850	3900	151	3968	2850	3900	151	3968	2850	3900	151	276	132	434	151	294	92	1015	151	3968	2850	3900	151	13500	13500	13500	151	0.0000	no	no	3385	95.2	3385	94.9
6	131726000	4056	3161	11973	151	4056	3161	11973	151	4056	3161	11973	151	274	132	434	151	340	92	1015	151	4056	3161	11973	151	13500	13500	13500	151	0.0000	no	no	3385	95.2	3385	94.9
6	131727000	3884	2161	3839	151	3884	2161	3839	151	3884	2161	3839	151	275	132	434	151	341	92	1015	151	3884	2161	3839	151	13500	13500	13500	151	0.0000	no	no	3385	95.2	3385	94.9
6	131728000	3752	2161	3839	151	3752	2161	3839	151	3752	2161	3839	151	275	132	434	151	343	184	1031	151	3752	2161	3839	151	13500	13500	13500	151	0.0000	no	no	3385	95.2	3385	94.9
6	131729000	3825	3080	3920	151	3825	3080	3920	151	3825	3080	3920	151	275	132	434	151	343	184	1031	151	3825	3080	3920	151	13500	13500	13500	151	0.0000	no	no	3385	95.2	3385	94.9
6	131730000	3974	3080	3920	151	3974	3080	3920	151	3974	3080	3920	151	264	132	434	151	286	184	1031	151	3974	3080	3920	151	13500	13500	13500	151	0.0000	no	no	3385	95.2	3385	94.9
6	131731000	4152	3100	5420	151	4152	3100	5420	151	4152	3100	5420	151	259	132	434	151	282	184	1031	151	4152	3100	5420	151	13500	13500	13500	151	0.0000	no	no	3385	95.2	3385	94.9
6	131732000	3489	1703	3739	151	3489	1703	3739	151	3489	1703	3739	151	240	132	434	151	279	184	1031	151	3489	1703	3739	151	13500	13500	13500	151	0.0000	no	no	2275	84.6	2275	83.1
6	131733000	2507	1380	3598	151	2507	1380	3598	151	2507	1380	3598	151	227	132	434	151	264	124	376	151	2507	1380	3598	151	13500	13500	13500	151	0.0000	no	no	2275	84.6	2275	83.1
6	131734000	2005	1380	3598	151	2027	1380	3598	151	2027	1380	3598	151	227	132	434	151	238	124	376	151	2027	1380	3598	151	13500	13500	13500	151	0.0000	no	no	2275	84.6	2275	83.1
6	131735000	1916	1380	3598	151	1916	1380	3598	151	1916	1380	3598	151	229	132	434	151	232	124	376	151	1916	1380	3598	151	13500	13500	13500	151	0.0000	no	no	2275	84.6	2275	83.1
6	131736000	1960	1506	2969	151	1960	1506	2969	151	1960	1506	2969	151	247	138	469	151	232	124	376	151	1960	1506	2969	151	13500	13500	13500	151	0.0000	no	no	1809	70.5	1809	66.7
6	131737000	2263	1564	3678	151	2263	1564	3678	151	2263	1564	3678	151	251	138	469	151	235	132	434	151	2263	1564	3678	151	13500	13500	13500	151	0.0000	no	no	1809	70.5	1809	66.7
6	131738000	2083	1364	2678	151	2083	1364	2678	151	2083	1364	2678	151	282	156	572	151	231	124	376	151	2083	1364	2678	151	13500	13500	13500	151	0.0000	no	no	905	6.9	905	3.9
6	131739000	2145	1552	2989	151	2145	1552	2989	151	2145	1552	2989	151	298	156	572	151	225	124	376	151	2145	1552	2989	151	13500	13500	13500	151	0.0000	no	no	1578	55.9	1578	51.3
6	131740000	2151	1518	3658	151	2151	1518	3658	151	2151	1518	3658	151	407	168	682	151	233	124	376	151	2151	1518	3658	151	13500	13500	13500	151	0.0000	no	no	1578	55.9	1578	51.3
6	131741000	2228	1380	3598	151	2228	1380	3598	151	2228	1380	3598	151	626	329	696	151	234	124	376	151	2228	1380	3598	151	13500	13500	13500	151	0.0000	no	no	1578	55.9	1578	51.3
6	131742000	2566	1703	3739	151	2566	1703	3739	151	2566	1703	3739	151	626	329	696	151	236	124	376	151	2566	1703	3739	151	13500	13500	13500	151	0.0000	no	no	1427	44.2	1427	38.8
6	131743000	2652	1564	3678	151	2652	1564	3678	151	2652	1564	3678	151	649	329	696	151	237	126	398	151	2652	1564	3678	151	13500	13500	13500	151	0.0000	no	no	1427	44.2	1427	38.8
6	131744000	2582	1564	3678	151	2582	1564	3678	151	2582	1564	3678	151	686	468	728	151	233	124	376	151	2582	1564	3678	151	13500	13500	13500	151	0.0000	no	no	1427	44.2	1427	38.8
6	131745000	2748	1518	3658	151	2748	1518	3658	151	2748	1518	3658	151	686	468	728	151	229	120	330	151	2748	1518	3658	151	13500	13500	13500	151	0.0000	no	no	1427	44.2	1427	38.8
6	131746000	2620	1013	3437	151	2620	1013	3437	151	2620	1013	3437	151	720	468	728	151	229	120	330	151	2620	1013	3437	151	13500	13500	13500	151	0.0000	no	no	1688	63.4	1688	59.3
6	131747000	3649	2850	3900	151	3649	2850	3900	151	3649	2850	3900	151	720	468	728	151	225	120	330	151	3649	2850	3900	151	13500	13500	13500	151	0.0000	no	no	1865	72.8	1865	69.8
6	131748000	3654	3080	3920	151	3654	3080	3920	151	3654	3080	3920	151	737	469	774	151	228	120	330	151	3654	3080	3920	151	13500	13500	13500	151	0.0000	no	no	1835	71.6	1835	68.5
6	131749000	3735	3080	3920	151	3735	3080	3920	151	3735	3080	3920	151	757	620	960	151	229	120	330	151	3735	3080	3920	151	13500	13500	13500	151	0.0000	no	no	4233	97.6	4233	97.4
6	131750000	3735	3080	3920	151	3735	3080	3920	151	3735	3080	3920	151	792	628	1144	151	229	120	330	151	3735	3080	3920	151	13500	13500	13500	151	0.0000	no	no	4350	97.8	4350	97.7
6	131751000	3762	3080	3920	151	3762	3080	3920	151	3762	3080	3920	151	800	622	1006	151	231	120	330	151	3762	3080	3920	151	13500	13500	13500	151	0.0000	no	no	4350	97.8	4350	97.7
6	131752000	3791	3080	3920	151	3791	3080	3920	151	3791	3080	3920	151	797	620	960	151	235	120	330	151	3791	3080	3920	151	13500	13500	13500	151	0.0000	no	no	3812	96.5	3812	96.4
6	131753000	3868	3080	3920	151	3868	3080	3920	151	3868	3080	3920	151	797	620	960	151	232	120	330	151	3868	3080	3920	151	13500	13500	13500	151	0.0000	no	no	3812	96.5	3812	96.4
6	131754000	2999	1564	3678	151	2999	1564	3678	151	2999	1564	3678	151	819	622	1006	151	230	120	330	151	2999	1564	3678	151	13500	13500	13500	151	0.0000	no	no	3812	96.5	3812	96.4
6	131755000	2460	1380	3598	151	2460	1380	3598	151	2460	1380	3598	151	1131	406	2783	151	230	120	330	151	2460	1380	3598	151	13500	13500	13500	151	0.0000	no	no	3812	96.5	3812	96.4
6	131756000	2108	1196	3518	151	2108	1196	3518	151	2108	1196	3518	151	1989	1103	3386	151	230	120	330	151	2108	1196	3518	151	13500	13500	13500	151	0.0000	no	no	1126	20.6	1126	14.6
6	131757000	1999	1150	3498	151	2000	1150	3498	151	2000	1150	3498	151	1860	919	3305	151	229	120	330	151	2000	1150	3498	151	13500	13500	13500	151	0.0000	no	no	1126	20.6	1126	14.6
6	131758000	1317	980	1879	151	1389	980	1879	151	1370	980	1879	151	1251	608	1727	151	234	124	376	151	1389	980	1879	151	13500	13500	13500	151	0.0000	no	no	1079	16.9	1079	11.6
6	131759000	1228	980	1879	151	1288	980	1879	151	1270	980	1879	151	1137	654	1739	151	234	124	376	151	1288	980	1879	151	13500	13500	13500	151	0.0000	no	no	1079	16.9	1079	11.6
6	131760000	1127	796	1855	151	1162	796	1855	151	1139	796	1855	151	1016	654	1739	151	231	124	376	151	1162	796	1855	151	13500	13500	13500	151	0.0224	no	no	1079	16.9	1079	11.6
6	131761000	1103	796	1855	151	1133	796	1855	151	1128	796	1855	151	965	654	1739	151	230	124	376	151	1133	796	1855	151	13500	13500	13500	151	0.0224	no	no	1079	16.9	1079	11.6
6	131762000	1079	768	1482	151	1095	768	1482	151	1089	768	1482	151	943	638	1374	151	232	124	376	151	1095	768	1482	151	13500	13500	13500	151	0.1318	no	no	1079	16.9	1079	11.6
6	131763000	1044	768	1482	151	1132	800	1924	151	1054	780	1620	151	964	657	1873	151	231	124	376	151	1132	800	1924	151	13500	13500	13500	151	0.1057	no	no	1079	16.9	1079	11.6
6	131764000	1019	764	1436	151	1041	948	1452	151	1026	764	1436	151	852	595	1320	151	237	124	376	151	1041	948	1452	151	13500	13500	13500	151	0.1342	no	no	1079	16.9	1079	11.6
6	131765000	1021	764	1436	151	1044	948	1452	151	1021	764	1436	151	859	628	1144	151	237	124	376	151	1044	948	1452	151	13500	13500	13500	151	0.1342	no	no	1079	16.9	1079	11.6
6	131766000	1036	768	1482	151	1119	980	1879	151	1036	768	1482	151	907	641	1443	151	237	124	376	151	1119	980	1879	151	13500	13500	13500	151	0.1318	no	no	1079	16.9	1079	11.6
6	131767000	1021	764	1436	151	1032	948	1452	151	1021	764	1436	151	816	360	879	151	236	124	376	151	1032	948	1452	151	13500	13500	13500	151	0.1342	no	no	1079	16.9	1079	11.6
6	131768000	1036	764	1436	151	1097	980	1879	151	1036	764	1436	151	905	641	1443	151	233	124	376	151	1097	980	1879	151	13500	13500	13500	151	0.1342	no	no	1079	16.9	1079	11.6
6	131769000	1037	764	1436	151	1101	964	1636	151	1037	764	1436	151	903	636	1328	151	245	124	376	151	1101	964	1636	151	13500	13500	13500	151	0.1342	no	no	1099	18.3	1099	13.0
6	131770000	1031	768	1482	151	1070	964	1636	151	1031	768	1482	151	881	636	1328	151	250	124	376	151	1070	964	1636	151	13500	13500	13500	151	0.1318	no	no	1099	18.3	1099	13.0
6	131771000	1027	964	1636	151	1028	964	1636	151	1027	964	1636	151	849	630	1190	151	260	124	376	151	1028	964	1636	151	13500	13500	13500	151	0.0224	no	no	1512	51.0	1512	46.1
6	131772000	1051	952	1498	151	1052	952	1498	151	1051	952	1498	151	849	630	1190	151	262	124	376	151	1052	952	1498	151	13500	13500	13500	151	0.0905	no	no	1512	51.0	1512	46.1
6	131773000	1028	948	1452	151	1030	948	1452	151	1028	948	1452	151	773	427	941	151	262	124	376	151	1030	948	1452	151	13500	13500	13500	151	0.1057	no	no	1531	52.4	1531	47.6
6	131774000	1013	948	1452	151	1014	948	1452	151	1013	948	1452	151	765	426	895	151	275	124	376	151	1014	948	1452	151	13500	13500	13500	151	0.1057	no	no	1531	52.4	1531	47.6
6	131775000	1015	948	1452	151	1015	948	1452	151	1015	948	1452	151	732	426	895	151	286	124	376	151	1015	948	1452	151	13500	13500	13500	151	0.1057	no	no	1531	52.4	1531	47.6
6	131776000	1005	948	1452	151	1005	948	1452	151	1005	948	1452	151	728	426	895	151	286	124	376	151	1005	948	1452	151	13500	13500	13500	151	0.1057	no	no	1531	52.4	1531	47.6
6	131777000	1016	936	1314	151	1023	936	1314	151	1023	936	1314	151	740	426	895	151	283	124	376	151	1023	936	1314	151	13500	13500	13500	151	0.1318	no	no	1531	52.4	1531	47.6
6	131778000	995	932	1268	151	1001	932	1268	151	1001	932	1268	151	740	426	895	151	284	124	376	151	1001	932	1268	151	13500	13500	13500	151	0.1342	no	no	1240	28.6	1240	22.3
6	131779000	995	920	1130	151	1001	920	1130	151	1001	920	1130	151	834	620	960	151	302	132	434	151	1001	920	1130	151	13500	13500	13500	151	0.1229	no	no	1240	28.6	1240	22.3
6	131780000	989	916	1084	151	993	916	1084	151	993	916	1084	151	834	620	960	151	310	132	434	151	993	916	1084	151	13500	13500	13500	151	0.1128	no	no	1240	28.6	1240	22.3
6	131781000	991	920	1130	151	995	920	1130	151	995	920	1130	151	834	620	960	151	310	132	434	151	995	920	1130	151	13500	13500	13500	151	0.1229	no	no	1240	28.6	1240	22.3
6	131782000	1005	932	1268	151	1005	932	1268	151	1005	932	1268	151	834	620	960	151	318	132	434	151	1005	932	1268	151	13500	13500	13500	151	0.1342	no	no	1240	28.6	1240	22.3
6	131783000	1009	932	1268	151	1009	932	1268	151	1009	932	1268	151	834	620	960	151	319	132	434	151	1009	932	1268	151	13500	13500	13500	151	0.1342	no	no	1240	28.6	1240	22.3
6	131784000	1011	932	1268	151	1011	932	1268	151	1011	932	1268	151	834	620	960	151	319	132	434	151	1011	932	1268	151	13500	13500	13500	151	0.1342	no	no	1240	28.6	1240	22.3
6	131785000	1023	932	1268	151	1023	932	1268	151	1023	932	1268	151	830	620	960	151	317	132	434	151	1023	932	1268	151	13500	13500	13500	151	0.1342	no	no	1240	28.6	1240	22.3
6	131786000	1034	932	1268	151	1035	932	1268	151	1035	932	1268	151	845	628	1144	151	317	132	434	151	1035	932	1268	151	13500	13500	13500	151	0.1342	no	no	1240	28.6	1240	22.3
6	131787000	1042	932	1268	151	1046	932	1268	151	1045	932	1268	151	889	628	1144	151	320	40	430	151	1046	932	1268	151	13500	13500	13500	151	0.1342	no	no	1240	28.6	1240	22.3
6	131788000	1083	948	1452	151	1085	948	1452	151	1083	948	1452	151	895	628	1144	151	344	224	438	151	1085	948	1452	151	13500	13500	13500	151	0.1057	no	no	1240	28.6	1240	22.3
6	131789000	1134	964	1636	151	1134	964	1636	151	1134	964	1636	151	893	628	1144	151	344	224	438	151	1134	964	1636	151	13500	13500	13500	151	0.0224	no	no	1240	28.6	1240	22.3
6	131790000	1147	964	1636	151	1147	964	1636	151	1147	964	1636	151	903	628	1144	151	344	224	438	151	1147	964	1636	151	13500	13500	13500	151	0.0224	no	no	1632	59.6	1632	55.3
6	131791000	1179	964	1636	151	1179	964	1636	151	1179	964	1636	151	952	638	1374	151	345	224	438	151	1179	964	1636	151	13500	13500	13500	151	0.0224	no	no	1632	59.6	1632	55.3
6	131792000	1209	968	1682	151	1209	968	1682	151	1209	968	1682	151	963	638	1374	151	349	224	438	151	1209	968	1682	151	13500	13500	13500	151	0.0000	no	no	1632	59.6	1632	55.3
6	131793000	1215	980	1879	151	1215	980	1879	151	1215	980	1879	151	966	638	1374	151	355	224	438	151	1215	980	1879	151	13500	13500	13500	151	0.0000	no	no	1632	59.6	1632	55.3
6	131794000	1317	996	2518	151	1317	996	2518	151	1317	996	2518	151	985	644	1512	151	366	224	438	151	1317	996	2518	151	13500	13500	13500	151	0.0000	no	no	1632	59.6	1632	55.3
6	131795000	1426	996	2518	151	1426	996	2518	151	1426	996	2518	151	989	518	1475	151	366	224	438	151	1426	996	2518	151	13500	13500	13500	151	0.0000	no	no	1632	59.6	1632	55.3
6	131796000	1496	1013	3437	151	1496	1013	3437	151	1496	1013	3437	151	1088	657	1873	151	367	224	438	151	1496	1013	3437	151	13500	13500	13500	151	0.0000	no	no	1632	59.6	1632	55.3
6	131797000	1437	996	2518	151	1437	996	2518	151	1437	996	2518	151	1080	657	1873	151	367	224	438	151	1437	996	2518	151	13500	13500	13500	151	0.0000	no	no	1632	59.6	1632	55.3
6	131798000	1456	996	2518	151	1456	996	2518	151	1456	996	2518	151	1128	664	2265	151	367	224	438	151	1456	996	2518	151	13500	13500	13500	151	0.0000	no	no	1632	59.6	1632	55.3
6	131799000	2046	1196	3518	151	2046	1196	3518	151	2046	1196	3518	151	1736	672	3185	151	367	224	438	151	2046	1196	3518	151	13500	13500	13500	151	0.0000	no	no	1632	59.6	1632	55.3
6	131800000	2910	1380	3598	151	2910	1380	3598	151	2910	1380	3598	151	1003	228	2622	151	365	224	438	151	2910	1380	3598	151	13500	13500	13500	151	0.0000	no	no	1632	59.6	1632	55.3
6	131801000	3340	1518	3658	151	3340	1518	3658	151	3340	1518	3658	151	174	117	296	151	366	224	438	151	3340	1518	3658	151	13500	13500	13500	151	0.0000	no	no	1632	59.6	1632	55.3
6	131802000	3775	2850	3900	151	3775	2850	3900	151	3775	2850	3900	151	178	120	330	151	366	224	438	151	3775	2850	3900	151	13500	13500	13500	151	0.0000	no	no	2763	91.5	2763	91.0
6	131803000	3848	3080	3920	151	3848	3080	3920	151	3848	3080	3920	151	178	120	330	151	364	224	438	151	3848	3080	3920	151	13500	13500	13500	151	0.0000	no	no	2763	91.5	2763	91.0
6	131804000	3970	3080	3920	151	3970	3080	3920	151	3970	3080	3920	151	177	120	330	151	378	232	484	151	3970	3080	3920	151	13500	13500	13500	151	0.0000	no	no	2763	91.5	2763	91.0
6	131805000	3896	3080	3920	151	3896	3080	3920	151	3896	3080	3920	151	178	120	330	151	378	232	484	151	3896	3080	3920	151	13500	13500	13500	151	0.0000	no	no	2053	79.0	2053	77.1
6	131806000	3927	3080	3920	151	3927	3080	3920	151	3927	3080	3920	151	179	120	330	151	378	232	484	151	3927	3080	3920	151	13500	13500	13500	151	0.0000	no	no	2053	79.0	2053	77.1
6	131807000	3885	3080	3920	151	3885	3080	3920	151	3885	3080	3920	151	179	120	330	151	378	232	484	151	3885	3080	3920	151	13500	13500	13500	151	0.0000	no	no	2053	79.0	2053	77.1
6	131808000	3848	2850	3900	151	3848	2850	3900	151	3848	2850	3900	151	181	120	330	151	378	232	484	151	3848	2850	3900	151	13500	13500	13500	151	0.0000	no	no	2053	79.0	2053	77.1
6	131809000	3841	3080	3920	151	3841	3080	3920	151	3841	3080	3920	151	181	120	330	151	382	232	484	151	3841	3080	3920	151	13500	13500	13500	151	0.0000	no	no	2909	92.6	2909	92.3
6	131810000	4185	3100	5420	151	4185	3100	5420	151	4185	3100	5420	151	180	120	330	151	383	232	484	151	4185	3100	5420	151	13500	13500	13500	151	0.0000	no	no	3571	95.8	3571	95.6
6	131811000	7068	3161	11973	151	7068	3161	11973	151	7068	3161	11973	151	175	120	330	151	392	260	690	151	7068	3161	11973	151	13500	13500	13500	151	0.0000	no	no	4461	97.9	4461	97.8
6	131812000	13437	13500	13500	151	13437	13500	13500	151	13437	13500	13500	151	175	120	330	151	567	302	1630	151	13437	13500	13500	151	13500	13500	13500	151	0.0000	no	no	4461	97.9	4461	97.8
6	131813000	13500	13500	13500	151	13500	13500	13500	151	13500	13500	13500	151	175	120	330	151	13400	13400	13400	151	13500	13500	13500	151	13500	13500	13500	151	0.0000	no	no	4461	97.9	4461	97.8
6	131814000	9108	3161	11973	151	9108	3161	11973	151	9108	3161	11973	151	175	120	330	151	718	184	1031	151	9108	3161	11973	151	13500	13500	13500	151	0.0000	no	no	1685	63.2	1685	59.1
6	131815000	13500	13500	13500	151	13500	13500	13500	151	13500	13500	13500	151	178	120	330	151	628	184	1031	151	13500	13500	13500	151	13500	13500	13500	151	0.0000	no	no	3060	93.7	3060	93.3
6	131816000	13374	13500	13500	151	13374	13500	13500	151	13374	13500	13500	151	177	120	330	151	474	184	1031	151	13374	13500	13500	151	13500	13500	13500	151	0.0000	no	no	3060	93.7	3060	93.3
6	131817000	1530	1184	2828	151	1530	1184	2828	151	1530	1184	2828	151	177	120	330	151	481	184	1031	151	1530	1184	2828	151	13500	13500	13500	151	0.0000	no	no	3060	93.7	3060	93.3
6	131818000	1377	1164	1904	151	1377	1164	1904	151	1377	1164	1904	151	177	120	330	151	473	184	1031	151	1377	1164	1904	151	13500	13500	13500	151	0.0000	no	no	3060	93.7	3060	93.3
6	131819000	1326	1164	1904	151	1328	1164	1904	151	1328	1164	1904	151	182	120	330	151	446	184	1031	151	1328	1164	1904	151	13500	13500	13500	151	0.0000	no	no	3060	93.7	3060	93.3
6	131820000	1335	1164	1904	151	1338	1164	1904	151	1338	1164	1904	151	176	120	330	151	442	184	1031	151	1338	1164	1904	151	13500	13500	13500	151	0.0000	no	no	3060	93.7	3060	93.3
6	131821000	1344	1164	1904	151	1344	1164	1904	151	1346	1164	1904	151	176	120	330	151	425	184	1031	151	1346	1164	1904	151	13500	13500	13500	151	0.0000	no	no	3060	93.7	3060	93.3
6	131822000	1328	1164	1904	151	1328	1164	1904	151	1330	1164	1904	151	178	120	330	151	457	186	1077	151	1330	1164	1904	151	13500	13500	13500	151	0.0000	no	no	3060	93.7	3060	93.3
6	131823000	1340	1164	1904	151	1340	1164	1904	151	1348	1164	1904	151	198	140	480	151	425	192	1215	151	1348	1164	1904	151	13500	13500	13500	151	0.0000	no	no	3060	93.7	3060	93.3
6	131824000	1359	1164	1904	151	1362	1164	1904	151	1366	1164	1904	151	209	156	572	151	488	187	1610	151	1369	1164	1904	151	13500	13500	13500	151	0.0000	no	no	3060	93.7	3060	93.3
6	131825000	1480	1180	2598	151	1482	1180	2598	151	1481	1180	2598	151	216	156	572	151	466	187	1610	151	1483	1180	2598	151	13500	13500	13500	151	0.0000	no	no	3060	93.7	3060	93.3
6	131826000	1623	1180	2598	151	1648	1180	2598	151	1634	1180	2598	151	221	168	682	151	325	109	1383	151	1659	1180	2598	151	13500	13500	13500	151	0.0000	no	no	3060	93.7	3060	93.3
6	131827000	1826	1184	2828	151	1870	1184	2828	151	1842	1184	2828	151	217	168	682	151	317	112	1452	151	1882	1184	2828	151	13500	13500	13500	151	0.0000	no	no	3060	93.7	3060	93.3
6	131828000	2197	1196	3518	151	2238	1196	3518	151	2212	1196	3518	151	223	156	572	151	394	128	1887	151	2250	1196	3518	151	13500	13500	13500	151	0.0000	no	no	3060	93.7	3060	93.3
6	131829000	2337	1196	3518	151	2375	1196	3518	151	2337	1196	3518	151	201	156	572	151	207	86	877	151	2375	1196	3518	151	13500	13500	13500	151	0.0000	no	no	3060	93.7	3060	93.3
6	131830000	2707	1196	3518	151	2707	1196	3518	151	2707	1196	3518	151	203	156	572	151	169	32	368	151	2707	1196	3518	151	13500	13500	13500	151	0.0000	no	no	3060	93.7	3060	93.3
6	131831000	2903	1979	3819	151	2903	1979	3819	151	2903	1979	3819	151	183	156	572	151	169	32	368	151	2903	1979	3819	151	13500	13500	13500	151	0.0000	no	no	4808	99.1	4808	99.0
6	131832000	2956	2161	3839	151	2956	2161	3839	151	2956	2161	3839	151	154	117	295	151	167	32	368	151	2956	2161	3839	151	13500	13500	13500	151	0.0000	no	no	4560	98.8	4560	98.7
6	131833000	3007	2161	3839	151	3007	2161	3839	151	3007	2161	3839	151	154	117	295	151	167	32	368	151	3007	2161	3839	151	13500	13500	13500	151	0.0000	no	no	3779	96.4	3779	96.3
6	131834000	3117	2161	3839	151	3117	2161	3839	151	3117	2161	3839	151	154	116	284	151	163	24	276	151	3117	2161	3839	151	13500	13500	13500	151	0.0000	no	no	3779	96.4	3779	96.3
6	131835000	2942	2161	3839	151	2942	2161	3839	151	2942	2161	3839	151	246	168	682	151	148	24	276	151	2942	2161	3839	151	13500	13500	13500	151	0.0000	no	no	3779	96.4	3779	96.3
6	131836000	2952	1772	3759	151	2952	1772	3759	151	2958	1772	3759	151	246	168	682	151	144	24	276	151	2958	1772	3759	151	13500	13500	13500	151	0.0000	no	no	3946	96.9	3946	96.8
6	131837000	3075	2161	3839	151	3075	2161	3839	151	3075	2161	3839	151	246	168	682	151	146	24	276	151	3075	2161	3839	151	13500	13500	13500	151	0.0000	no	no	3946	96.9	3946	96.8
6	131838000	3170	2161	3839	151	3170	2161	3839	151	3170	2161	3839	151	271	176	847	151	146	24	276	151	3170	2161	3839	151	13500	13500	13500	151	0.0000	no	no	1994	77.3	1994	74.6
6	131839000	3034	2161	3839	151	3034	2161	3839	151	3034	2161	3839	151	293	192	1215	151	147	24	276	151	3034	2161	3839	151	13500	13500	13500	151	0.0000	no	no	1994	77.3	1994	74.6
6	131840000	3013	2161	3839	151	3013	2161	3839	151	3013	2161	3839	151	236	156	572	151	147	24	276	151	3013	2161	3839	151	13500	13500	13500	151	0.0000	no	no	1994	77.3	1994	74.6
6	131841000	3111	2161	3839	151	3111	2161	3839	151	3111	2161	3839	151	223	156	572	151	154	24	276	151	3111	2161	3839	151	13500	13500	13500	151	0.0000	no	no	1994	77.3	1994	74.6
6	131842000	3210	2161	3839	151	3210	2161	3839	151	3210	2161	3839	151	219	156	572	151	154	24	276	151	3210	2161	3839	151	13500	13500	13500	151	0.0000	no	no	1994	77.3	1994	74.6
6	131843000	3005	1772	3759	151	3005	1772	3759	151	3005	1772	3759	151	217	156	572	151	154	24	276	151	3005	1772	3759	151	13500	13500	13500	151	0.0000	no	no	3663	96.1	3663	95.9
6	131844000	2819	1564	3678	151	2819	1564	3678	151	2819	1564	3678	151	261	156	572	151	154	24	276	151	2819	1564	3678	151	13500	13500	13500	151	0.0000	no	no	3663	96.1	3663	95.9
6	131845000	2962	1772	3759	151	2962	1772	3759	151	2962	1772	3759	151	256	156	572	151	154	24	276	151	2962	1772	3759	151	13500	13500	13500	151	0.0000	no	no	3663	96.1	3663	95.9
6	131846000	3210	2161	3839	151	3210	2161	3839	151	3210	2161	3839	151	437	184	1031	151	152	24	276	151	3210	2161	3839	151	13500	13500	13500	151	0.0000	no	no	3663	96.1	3663	95.9
6	131847000	3207	2161	3839	151	3207	2161	3839	151	3207	2161	3839	151	429	184	1031	151	152	24	276	151	3207	2161	3839	151	13500	13500	13500	151	0.0000	no	no	3663	96.1	3663	95.9
6	131848000	2991	1703	3739	151	2991	1703	3739	151	2991	1703	3739	151	435	184	1031	151	152	24	276	151	2991	1703	3739	151	13500	13500	13500	151	0.0000	no	no	3663	96.1	3663	95.9
6	131849000	2951	1772	3759	151	2956	1772	3759	151	2956	1772	3759	151	475	200	1399	151	154	24	276	151	2956	1772	3759	151	13500	13500	13500	151	0.0000	no	no	3663	96.1	3663	95.9
6	131850000	2934	1772	3759	151	2938	1772	3759	151	2938	1772	3759	151	1418	1087	2466	151	156	24	276	151	2938	1772	3759	151	13500	13500	13500	151	0.0000	no	no	3663	96.1	3663	95.9
6	131851000	3062	1772	3759	151	3074	1979	3819	151	3074	1979	3819	151	1425	1075	1933	151	155	24	276	151	3074	1979	3819	151	13500	13500	13500	151	0.0000	no	no	3663	96.1	3663	95.9
6	131852000	3261	2161	3839	151	3261	2161	3839	151	3261	2161	3839	151	1503	1087	2466	151	159	24	276	151	3261	2161	3839	151	13500	13500	13500	151	0.0000	no	no	3663	96.1	3663	95.9
6	131853000	3765	2241	11209	151	3765	2241	11209	151	3765	2241	11209	151	1472	1087	2466	151	160	24	276	151	3765	2241	11209	151	13500	13500	13500	151	0.0000	no	no	3663	96.1	3663	95.9
6	131854000	3255	2161	3839	151	3255	2161	3839	151	3255	2161	3839	151	1490	1087	2466	151	166	28	322	151	3255	2161	3839	151	13500	13500	13500	151	0.0000	no	no	3663	96.1	3663	95.9
6	131855000	2979	1518	3658	151	2979	1518	3658	151	2979	1518	3658	151	1480	919	3305	151	166	28	322	151	2979	1518	3658	151	13500	13500	13500	151	0.0000	no	no	2126	81.6	2126	79.9
6	131856000	2617	1564	3678	151	2617	1564	3678	151	2617	1564	3678	151	1686	1087	2466	151	169	28	322	151	2617	1564	3678	151	13500	13500	13500	151	0.0000	no	no	2126	81.6	2126	79.9
6	131857000	2573	1564	3678	151	2573	1564	3678	151	2573	1564	3678	151	1642	1271	2546	151	171	28	322	151	2573	1564	3678	151	13500	13500	13500	151	0.0000	no	no	1575	55.7	1575	51.0
6	131858000	2863	1564	3678	151	2863	1564	3678	151	2863	1564	3678	151	1612	1225	2526	151	174	28	322	151	2863	1564	3678	151	13500	13500	13500	151	0.0000	no	no	1575	55.7	1575	51.0
6	131859000	3019	1772	3759	151	3019	1772	3759	151	3019	1772	3759	151	1752	1271	2546	151	174	28	322	151	3019	1772	3759	151	13500	13500	13500	151	0.0000	no	no	1575	55.7	1575	51.0
6	131860000	2804	1772	3759	151	2804	1772	3759	151	2804	1772	3759	151	1909	1041	2446	151	265	112	1452	151	2804	1772	3759	151	13500	13500	13500	151	0.0000	no	no	1575	55.7	1575	51.0
6	131861000	2562	1564	3678	151	2562	1564	3678	151	2562	1564	3678	151	1893	672	3185	151	416	118	1598	151	2562	1564	3678	151	13500	13500	13500	151	0.0000	no	no	1575	55.7	1575	51.0
6	131862000	2358	1564	3678	151	2358	1564	3678	151	2358	1564	3678	151	1813	664	2265	151	521	118	1598	151	2358	1564	3678	151	13500	13500	13500	151	0.0000	no	no	1575	55.7	1575	51.0
6	131863000	2211	1564	3678	151	2211	1564	3678	151	2211	1564	3678	151	1744	857	2365	151	719	122	1686	151	2211	1564	3678	151	13500	13500	13500	151	0.0000	no	no	1575	55.7	1575	51.0
6	131864000	2148	1564	3678	151	2149	1564	3678	151	2148	1564	3678	151	1799	861	2595	151	754	128	1887	151	2149	1564	3678	151	13500	13500	13500	151	0.0000	no	no	1702	64.9	1702	60.8
6	131865000	2060	1552	2989	151	2060	1552	2989	151	2060	1552	2989	151	1721	903	2386	151	991	128	1887	151	2060	1552	2989	151	13500	13500	13500	151	0.0000	no	no	1702	64.9	1702	60.8
6	131866000	2025	1380	3598	151	2025	1380	3598	151	2025	1380	3598	151	1667	903	2386	151	1292	220	1911	151	2025	1380	3598	151	13500	13500	13500	151	0.0000	no	no	1702	64.9	1702	60.8
6	131867000	1990	1548	2759	151	1990	1548	2759	151	1990	1548	2759	151	1754	903	2386	151	1762	312	1935	151	1990	1548	2759	151	13500	13500	13500	151	0.0000	no	no	1702	64.9	1702	60.8
6	131868000	1950	1502	2739	151	1950	1502	2739	151	1960	1502	2739	151	1784	903	2386	151	1332	312	1935	151	1960	1502	2739	151	13500	13500	13500	151	0.0000	no	no	1592	57.0	1592	52.4
6	131869000	2033	1518	3658	151	2033	1518	3658	151	2033	1518	3658	151	1915	1425	3526	151	895	302	1630	151	2033	1518	3658	151	13500	13500	13500	151	0.0000	no	no	2815	92.0	2815	91.5
6	131870000	2062	1518	3658	151	2062	1518	3658	151	2062	1518	3658	151	1951	1425	3526	151	727	276	1047	151	2062	1518	3658	151	13500	13500	13500	151	0.0000	no	no	2815	92.0	2815	91.5
6	131871000	2032	1364	2678	151	2032	1364	2678	151	2032	1364	2678	151	1932	1271	2546	151	683	253	1043	151	2032	1364	2678	151	13500	13500	13500	151	0.0000	no	no	1938	75.4	1938	72.7
6	131872000	2056	1364	2678	151	2056	1364	2678	151	2056	1364	2678	151	1956	1271	2546	151	663	253	1043	151	2056	1364	2678	151	13500	13500	13500	151	0.0000	no	no	1938	75.4	1938	72.7
6	131873000	2201	1564	3678	151	2201	1564	3678	151	2201	1564	3678	151	2092	1471	3546	151	533	253	1043	151	2201	1564	3678	151	13500	13500	13500	151	0.0000	no	no	2093	79.9	2093	78.1
6	131874000	2333	1772	3759	151	2333	1772	3759	151	2333	1772	3759	151	2233	1655	3627	151	526	184	1031	151	2333	1772	3759	151	13500	13500	13500	151	0.0000	no	no	2093	79.9	2093	78.1
6	131875000	2310	1518	3658	151	2310	1518	3658	151	2310	1518	3658	151	2210	1425	3526	151	471	176	847	151	2310	1518	3658	151	13500	13500	13500	151	0.0000	no	no	2093	79.9	2093	78.1
6	131876000	2317	1380	3598	151	2317	1380	3598	151	2317	1380	3598	151	2217	1287	3466	151	488	178	893	151	2317	1380	3598	151	13500	13500	13500	151	0.0000	no	no	2093	79.9	2093	78.1
6	131877000	2471	1380	3598	151	2471	1380	3598	151	2471	1380	3598	151	2371	1287	3466	151	392	84	831	151	2471	1380	3598	151	13500	13500	13500	151	0.0000	no	no	1705	65.1	1705	61.0
6	131878000	2432	1380	3598	151	2432	1380	3598	151	2432	1380	3598	151	2332	1287	3466	151	391	84	831	151	2432	1380	3598	151	13500	13500	13500	151	0.0000	no	no	1366	38.9	1366	33.2
6	131879000	2352	1196	3518	151	2352	1196	3518	151	2352	1196	3518	151	1760	1057	3365	151	382	84	831	151	2352	1196	3518	151	13500	13500	13500	151	0.0000	no	no	1366	38.9	1366	33.2
6	131880000	1766	1180	2598	151	1766	1180	2598	151	1766	1180	2598	151	1509	883	1775	151	382	84	831	151	1766	1180	2598	151	13500	13500	13500	151	0.0000	no	no	1366	38.9	1366	33.2
6	131881000	1781	1196	3518	151	1781	1196	3518	151	1781	1196	3518	151	1595	907	2615	151	269	64	568	151	1781	1196	3518	151	13500	13500	13500	151	0.0000	no	no	1366	38.9	1366	33.2
6	131882000	1766	1180	2598	151	1771	1180	2598	151	1769	1180	2598	151	1586	903	2386	151	269	64	568	151	1771	1180	2598	151	13500	13500	13500	151	0.0000	no	no	1366	38.9	1366	33.2
6	131883000	1766	1180	2598	151	1766	1180	2598	151	1766	1180	2598	151	1532	903	2386	151	267	64	568	151	1766	1180	2598	151	13500	13500	13500	151	0.0000	no	no	1366	38.9	1366	33.2
6	131884000	2016	1196	3518	151	2016	1196	3518	151	2016	1196	3518	151	1332	664	2265	151	256	64	568	151	2016	1196	3518	151	13500	13500	13500	151	0.0000	no	no	1649	61.1	1649	56.8
6	131885000	1899	1180	2598	151	1954	1180	2598	151	1900	1180	2598	151	1397	664	2265	151	247	64	568	151	1954	1180	2598	151	13500	13500	13500	151	0.0000	no	no	1180	24.0	1180	17.9
6	131886000	1825	1180	2598	151	1970	1364	2678	151	1825	1180	2598	151	1807	1087	2466	151	229	64	568	151	1970	1364	2678	151	13500	13500	13500	151	0.0000	no	no	1697	64.7	1697	60.6
6	131887000	2118	1196	3518	151	2343	1564	3678	151	2118	1196	3518	151	2138	1103	3386	151	206	32	368	151	2343	1564	3678	151	13500	13500	13500	151	0.0000	no	no	1697	64.7	1697	60.6
6	131888000	2664	1564	3678	151	2770	1564	3678	151	2664	1564	3678	151	2632	1471	3546	151	199	29	334	151	2770	1564	3678	151	13500	13500	13500	151	0.0000	no	no	1697	64.7	1697	60.6
6	131889000	3392	1772	3759	151	3392	1772	3759	151	3392	1772	3759	151	3292	1655	3627	151	196	29	334	151	3392	1772	3759	151	13500	13500	13500	151	0.0000	no	no	4989	99.3	4989	99.2
6	131890000	3827	2161	3839	151	3854	3080	3920	151	3827	2161	3839	151	3710	1885	3700	151	187	29	334	151	3854	3080	3920	151	13500	13500	13500	151	0.0000	no	no	4989	99.3	4989	99.2
6	131891000	3750	2161	3839	151	3788	2161	3839	151	3750	2161	3839	151	3688	1954	3720	151	181	24	276	151	3788	2161	3839	151	13500	13500	13500	151	0.0000	no	no	4989	99.3	4989	99.2
6	131892000	3831	2850	3900	151	3831	2850	3900	151	3831	2850	3900	151	3731	2750	3800	151	192	24	276	151	3831	2850	3900	151	13500	13500	13500	151	0.0000	no	no	4789	99.1	4789	99.0
6	131893000	3370	1772	3759	151	3370	1772	3759	151	3370	1772	3759	151	3270	1655	3627	151	190	24	276	151	3370	1772	3759	151	13500	13500	13500	151	0.0000	no	no	3406	95.3	3406	95.0
6	131894000	1876	1013	3437	151	2217	1150	3498	151	1876	1013	3437	151	2054	1057	3365	151	192	64	568	151	2217	1150	3498	151	13500	13500	13500	151	0.0000	no	no	3406	95.3	3406	95.0
6	131895000	1353	996	2518	151	1760	996	2518	151	1353	996	2518	151	1636	903	2386	151	165	24	276	151	1760	996	2518	151	13500	13500	13500	151	0.0000	no	no	2084	79.7	2084	77.9
6	131896000	1143	796	1855	151	1741	1184	2828	151	1143	796	1855	151	1589	1091	2696	151	161	24	276	151	1741	1184	2828	151	13500	13500	13500	151	0.0224	no	no	2084	79.7	2084	77.9
6	131897000	1150	980	1879	151	1662	1138	2808	151	1150	980	1879	151	1509	903	2386	151	157	24	276	151	1662	1138	2808	151	13500	13500	13500	151	0.0000	no	no	2084	79.7	2084	77.9
6	131898000	1067	964	1636	151	1591	1134	2578	151	1067	964	1636	151	1486	903	2386	151	155	24	276	151	1591	1134	2578	151	13500	13500	13500	151	0.0224	no	no	2411	87.6	2411	86.2
6	131899000	1083	968	1682	151	1486	1134	2578	151	1083	968	1682	151	1379	903	2386	151	153	24	276	151	1486	1134	2578	151	13500	13500	13500	151	0.0000	no	no	2411	87.6	2411	86.2
6	131900000	1132	980	1879	151	1366	980	1879	151	1132	980	1879	151	1225	654	1739	151	143	24	276	151	1366	980	1879	151	13500	13500	13500	151	0.0000	no	no	1012	13.1	1012	8.3
6	131901000	1115	968	1682	151	1187	980	1879	151	1115	968	1682	151	1011	535	1694	151	143	24	276	151	1187	980	1879	151	13500	13500	13500	151	0.0000	no	no	1061	15.9	1061	10.7
6	131902000	1097	964	1636	151	1118	964	1636	151	1097	964	1636	151	957	644	1512	151	132	24	276	151	1118	964	1636	151	13500	13500	13500	151	0.0224	no	no	1061	15.9	1061	10.7
6	131903000	1087	952	1498	151	1098	964	1636	151	1087	952	1498	151	921	638	1374	151	131	24	276	151	1098	964	1636	151	13500	13500	13500	151	0.0905	no	no	1061	15.9	1061	10.7
6	131904000	1083	948	1452	151	1094	952	1498	151	1083	948	1452	151	913	636	1328	151	129	24	276	151	1094	952	1498	151	13500	13500	13500	151	0.1057	no	no	1061	15.9	1061	10.7
6	131905000	1092	952	1498	151	1093	952	1498	151	1092	952	1498	151	922	638	1374	151	125	24	276	151	1093	952	1498	151	13500	13500	13500	151	0.0905	no	no	1061	15.9	1061	10.7
6	131906000	1096	952	1498	151	1096	952	1498	151	1096	952	1498	151	912	636	1328	151	125	24	276	151	1096	952	1498	151	13500	13500	13500	151	0.0905	no	no	1061	15.9	1061	10.7
6	131907000	1096	964	1636	151	1096	964	1636	151	1096	964	1636	151	909	636	1328	151	119	18	207	151	1096	964	1636	151	13500	13500	13500	151	0.0224	no	no	1061	15.9	1061	10.7
6	131908000	1121	964	1636	151	1121	964	1636	151	1121	964	1636	151	907	636	1328	151	119	18	207	151	1121	964	1636	151	13500	13500	13500	151	0.0224	no	no	965	10.5	965	6.2
6	131909000	1166	980	1879	151	1166	980	1879	151	1166	980	1879	151	932	636	1328	151	140	64	568	151	1166	980	1879	151	13500	13500	13500	151	0.0000	no	no	965	10.5	965	6.2
6	131910000	1159	980	1879	151	1159	980	1879	151	1159	980	1879	151	917	636	1328	151	140	64	568	151	1159	980	1879	151	13500	13500	13500	151	0.0000	no	no	965	10.5	965	6.2
6	131911000	1141	980	1879	151	1141	980	1879	151	1141	980	1879	151	917	636	1328	151	122	18	207	151	1141	980	1879	151	13500	13500	13500	151	0.0000	no	no	965	10.5	965	6.2
6	131912000	1125	980	1879	151	1125	980	1879	151	1125	980	1879	151	916	636	1328	151	121	18	207	151	1125	980	1879	151	13500	13500	13500	151	0.0000	no	no	965	10.5	965	6.2
6	131913000	1126	980	1879	151	1126	980	1879	151	1126	980	1879	151	934	636	1328	151	121	18	207	151	1126	980	1879	151	13500	13500	13500	151	0.0000	no	no	965	10.5	965	6.2
6	131914000	1155	980	1879	151	1155	980	1879	151	1155	980	1879	151	938	636	1328	151	121	18	207	151	1155	980	1879	151	13500	13500	13500	151	0.0000	no	no	965	10.5	965	6.2
6	131915000	1203	980	1879	151	1203	980	1879	151	1203	980	1879	151	987	654	1739	151	125	24	276	151	1203	980	1879	151	13500	13500	13500	151	0.0000	no	no	2313	85.3	2313	83.8
6	131916000	1181	980	1879	151	1181	980	1879	151	1181	980	1879	151	998	654	1739	151	125	24	276	151	1181	980	1879	151	13500	13500	13500	151	0.0000	no	no	2313	85.3	2313	83.8
6	131917000	1193	980	1879	151	1193	980	1879	151	1193	980	1879	151	1009	654	1739	151	125	24	276	151	1193	980	1879	151	13500	13500	13500	151	0.0000	no	no	2313	85.3	2313	83.8
6	131918000	1226	980	1879	151	1226	980	1879	151	1226	980	1879	151	1007	654	1739	151	125	24	276	151	1226	980	1879	151	13500	13500	13500	151	0.0000	no	no	1256	29.9	1256	23.7
6	131919000	1253	980	1879	151	1253	980	1879	151	1253	980	1879	151	1001	647	1581	151	125	24	276	151	1253	980	1879	151	13500	13500	13500	151	0.0000	no	no	1256	29.9	1256	23.7
6	131920000	1254	996	2518	151	1254	996	2518	151	1254	996	2518	151	984	644	1512	151	109	24	276	151	1254	996	2518	151	13500	13500	13500	151	0.0000	no	no	1256	29.9	1256	23.7
6	131921000	1216	980	1879	151	1216	980	1879	151	1216	980	1879	151	1001	647	1581	151	104	24	276	151	1216	980	1879	151	13500	13500	13500	151	0.0000	no	no	1256	29.9	1256	23.7
6	131922000	1160	980	1879	151	1160	980	1879	151	1160	980	1879	151	1009	654	1739	151	98	24	276	151	1160	980	1879	151	13500	13500	13500	151	0.0000	no	no	1256	29.9	1256	23.7
6	131923000	1156	968	1682	151	1156	968	1682	151	1156	968	1682	151	1021	647	1581	151	95	24	276	151	1156	968	1682	151	13500	13500	13500	151	0.0000	no	no	1256	29.9	1256	23.7
6	131924000	1165	968	1682	151	1165	968	1682	151	1165	968	1682	151	1042	824	1601	151	81	18	207	151	1165	968	1682	151	13500	13500	13500	151	0.0000	no	no	1256	29.9	1256	23.7
6	131925000	1156	964	1636	151	1156	964	1636	151	1156	964	1636	151	1040	818	1532	151	77	18	207	151	1156	964	1636	151	13500	13500	13500	151	0.0224	no	no	1256	29.9	1256	23.7
6	131926000	1164	964	1636	151	1190	968	1682	151	1164	964	1636	151	1078	824	1601	151	73	16	184	151	1190	968	1682	151	13500	13500	13500	151	0.0224	no	no	1256	29.9	1256	23.7
6	131927000	1134	918	1632	151	1142	964	1636	151	1134	918	1632	151	1004	644	1512	151	69	16	184	151	1142	964	1636	151	13500	13500	13500	151	0.0490	no	no	1256	29.9	1256	23.7
6	131928000	1119	780	1620	151	1126	964	1636	151	1119	780	1620	151	985	644	1512	151	69	16	184	151	1126	964	1636	151	13500	13500	13500	151	0.1057	no	no	1256	29.9	1256	23.7
6	131929000	1126	784	1666	151	1137	968	1682	151	1126	784	1666	151	989	644	1512	151	68	24	276	151	1137	968	1682	151	13500	13500	13500	151	0.0905	no	no	1256	29.9	1256	23.7
6	131930000	1101	780	1620	151	1128	964	1636	151	1101	780	1620	151	1006	644	1512	151	68	24	276	151	1128	964	1636	151	13500	13500	13500	151	0.1057	no	no	1256	29.9	1256	23.7
6	131931000	1094	780	1620	151	1121	968	1682	151	1094	780	1620	151	1003	647	1581	151	62	24	276	151	1121	968	1682	151	13500	13500	13500	151	0.1057	no	no	1256	29.9	1256	23.7
6	131932000	1140	980	1879	151	1162	980	1879	151	1140	980	1879	151	1032	654	1739	151	61	24	276	151	1162	980	1879	151	13500	13500	13500	151	0.0000	no	no	1256	29.9	1256	23.7
6	131933000	1112	980	1879	151	1138	980	1879	151	1112	980	1879	151	981	647	1581	151	59	18	207	151	1138	980	1879	151	13500	13500	13500	151	0.0000	no	no	1256	29.9	1256	23.7
6	131934000	1107	980	1879	151	1128	980	1879	151	1107	980	1879	151	951	644	1512	151	54	18	207	151	1128	980	1879	151	13500	13500	13500	151	0.0000	no	no	1256	29.9	1256	23.7
6	131935000	1092	918	1632	151	1122	964	1636	151	1092	918	1632	151	940	644	1512	151	50	18	207	151	1122	964	1636	151	13500	13500	13500	151	0.0490	no	no	1256	29.9	1256	23.7
6	131936000	1130	796	1855	151	1168	980	1879	151	1130	796	1855	151	956	644	1512	151	50	18	207	151	1168	980	1879	151	13500	13500	13500	151	0.0224	no	no	1256	29.9	1256	23.7
6	131937000	1170	796	1855	151	1233	980	1879	151	1170	796	1855	151	978	647	1581	151	46	18	207	151	1233	980	1879	151	13500	13500	13500	151	0.0224	no	no	1256	29.9	1256	23.7
6	131938000	1202	796	1855	151	1260	980	1879	151	1202	796	1855	151	963	644	1512	151	46	18	207	151	1260	980	1879	151	13500	13500	13500	151	0.0224	no	no	1256	29.9	1256	23.7
6	131939000	1285	984	1948	151	1327	996	2518	151	1285	984	1948	151	1026	654	1739	151	41	16	184	151	1327	996	2518	151	13500	13500	13500	151	0.0000	no	no	1256	29.9	1256	23.7
6	131940000	1346	984	1948	151	1384	996	2518	151	1346	984	1948	151	1055	654	1739	151	38	8	92	151	1384	996	2518	151	13500	13500	13500	151	0.0000	no	no	1256	29.9	1256	23.7
6	131941000	1370	980	1879	151	1406	980	1879	151	1370	980	1879	151	1089	654	1739	151	38	8	92	151	1406	980	1879	151	13500	13500	13500	151	0.0000	no	no	1256	29.9	1256	23.7
6	131942000	1512	996	2518	151	1528	996	2518	151	1512	996	2518	151	1267	883	1775	151	38	8	92	151	1528	996	2518	151	13500	13500	13500	151	0.0000	no	no	1256	29.9	1256	23.7
6	131943000	1529	984	1948	151	1544	984	1948	151	1529	984	1948	151	1332	891	1909	151	38	8	92	151	1544	984	1948	151	13500	13500	13500	151	0.0000	no	no	1256	29.9	1256	23.7
6	131944000	1591	996	2518	151	1599	996	2518	151	1591	996	2518	151	1450	903	2386	151	34	8	92	151	1599	996	2518	151	13500	13500	13500	151	0.0000	no	no	1256	29.9	1256	23.7
6	131945000	1636	996	2518	151	1643	996	2518	151	1636	996	2518	151	1539	903	2386	151	34	8	92	151	1643	996	2518	151	13500	13500	13500	151	0.0000	no	no	1256	29.9	1256	23.7
6	131946000	1719	996	2518	151	1721	996	2518	151	1719	996	2518	151	1610	903	2386	151	34	8	92	151	1721	996	2518	151	13500	13500	13500	151	0.0000	no	no	1256	29.9	1256	23.7
6	131947000	1797	1180	2598	151	1806	1180	2598	151	1797	1180	2598	151	1689	1087	2466	151	35	8	92	151	1806	1180	2598	151	13500	13500	13500	151	0.0000	no	no	1256	29.9	1256	23.7
6	131948000	1985	1196	3518	151	1985	1196	3518	151	1985	1196	3518	151	1866	1103	3386	151	35	8	92	151	1985	1196	3518	151	13500	13500	13500	151	0.0000	no	no	1190	24.8	1190	18.6
6	131949000	2099	1196	3518	151	2099	1196	3518	151	2099	1196	3518	151	1982	1103	3386	151	36	8	92	151	2099	1196	3518	151	13500	13500	13500	151	0.0000	no	no	1190	24.8	1190	18.6
6	131950000	2057	1196	3518	151	2058	1196	3518	151	2057	1196	3518	151	1938	1103	3386	151	30	8	92	151	2058	1196	3518	151	13500	13500	13500	151	0.0000	no	no	1190	24.8	1190	18.6
6	131951000	1605	1180	2598	151	1610	1180	2598	151	1605	1180	2598	151	1470	1087	2466	151	30	8	92	151	1610	1180	2598	151	13500	13500	13500	151	0.0000	no	no	1190	24.8	1190	18.6
6	131952000	1566	1180	2598	151	1574	1180	2598	151	1566	1180	2598	151	1381	891	1909	151	30	8	92	151	1574	1180	2598	151	13500	13500	13500	151	0.0000	no	no	1190	24.8	1190	18.6
6	131953000	1503	1164	1904	151	1515	1164	1904	151	1503	1164	1904	151	1328	883	1775	151	31	10	115	151	1515	1164	1904	151	13500	13500	13500	151	0.0000	no	no	1128	20.7	1128	14.7
6	131954000	1477	980	1879	151	1501	1118	1898	151	1477	980	1879	151	1327	883	1775	151	31	10	115	151	1501	1118	1898	151	13500	13500	13500	151	0.0000	no	no	1128	20.7	1128	14.7
6	131955000	1474	980	1879	151	1524	1168	1973	151	1474	980	1879	151	1342	883	1775	151	31	10	115	151	1524	1168	1973	151	13500	13500	13500	151	0.0000	no	no	1128	20.7	1128	14.7
6	131956000	1555	1180	2598	151	1555	1180	2598	151	1555	1180	2598	151	1379	1041	2446	151	31	10	115	151	1555	1180	2598	151	13500	13500	13500	151	0.0000	no	no	1128	20.7	1128	14.7
6	131957000	1623	1196	3518	151	1623	1196	3518	151	1623	1196	3518	151	1442	1057	3365	151	31	10	115	151	1623	1196	3518	151	13500	13500	13500	151	0.0000	no	no	1128	20.7	1128	14.7
6	131958000	1471	980	1879	151	1475	1164	1904	151	1471	980	1879	151	1319	883	1775	151	31	10	115	151	1475	1164	1904	151	13500	13500	13500	151	0.0000	no	no	1128	20.7	1128	14.7
6	131959000	1419	1118	1898	151	1437	1164	1904	151	1419	1118	1898	151	1297	1021	1793	151	40	16	184	151	1437	1164	1904	151	13500	13500	13500	151	0.0000	no	no	1128	20.7	1128	14.7
6	131960000	1482	1118	1898	151	1519	1180	2598	151	1482	1118	1898	151	1354	1041	2446	151	40	16	184	151	1519	1180	2598	151	13500	13500	13500	151	0.0000	no	no	1128	20.7	1128	14.7
6	131961000	1435	980	1879	151	1487	996	2518	151	1435	980	1879	151	1303	891	1909	151	43	16	184	151	1487	996	2518	151	13500	13500	13500	151	0.0000	no	no	1128	20.7	1128	14.7
6	131962000	1393	980	1879	151	1448	980	1879	151	1393	980	1879	151	1272	883	1775	151	43	16	184	151	1448	980	1879	151	13500	13500	13500	151	0.0000	no	no	821	3.1	821	1.7
6	131963000	1396	980	1879	151	1479	984	1948	151	1396	980	1879	151	1289	837	1769	151	43	16	184	151	1479	984	1948	151	13500	13500	13500	151	0.0000	no	no	821	3.1	821	1.7
6	131964000	1482	996	2518	151	1566	996	2518	151	1482	996	2518	151	1373	903	2386	151	46	24	276	151	1566	996	2518	151	13500	13500	13500	151	0.0000	no	no	821	3.1	821	1.7
6	131965000	1551	996	2518	151	1595	996	2518	151	1551	996	2518	151	1418	903	2386	151	47	24	276	151	1595	996	2518	151	13500	13500	13500	151	0.0000	no	no	821	3.1	821	1.7
6	131966000	1519	996	2518	151	1619	1134	2578	151	1519	996	2518	151	1465	903	2386	151	37	16	184	151	1619	1134	2578	151	13500	13500	13500	151	0.0000	no	no	821	3.1	821	1.7
6	131967000	1557	1180	2598	151	1642	1180	2598	151	1557	1180	2598	151	1490	1087	2466	151	37	16	184	151	1642	1180	2598	151	13500	13500	13500	151	0.0000	no	no	821	3.1	821	1.7
6	131968000	1477	980	1879	151	1577	1180	2598	151	1477	980	1879	151	1421	1029	1927	151	37	16	184	151	1577	1180	2598	151	13500	13500	13500	151	0.0000	no	no	821	3.1	821	1.7
6	131969000	1536	996	2518	151	1634	1180	2598	151	1536	996	2518	151	1501	1087	2466	151	37	16	184	151	1634	1180	2598	151	13500	13500	13500	151	0.0000	no	no	821	3.1	821	1.7
6	131970000	1496	980	1879	151	1571	1164	1904	151	1496	980	1879	151	1418	883	1775	151	45	16	184	151	1571	1164	1904	151	13500	13500	13500	151	0.0000	no	no	1508	50.7	1508	45.7
6	131971000	1532	996	2518	151	1608	1180	2598	151	1532	996	2518	151	1442	1087	2466	151	45	16	184	151	1608	1180	2598	151	13500	13500	13500	151	0.0000	no	no	1508	50.7	1508	45.7
6	131972000	1500	996	2518	151	1618	996	2518	151	1503	996	2518	151	1460	903	2386	151	45	16	184	151	1621	996	2518	151	13500	13500	13500	151	0.0000	no	no	1508	50.7	1508	45.7
6	131973000	1373	796	1855	151	1560	996	2518	151	1375	796	1855	151	1421	903	2386	151	41	16	184	151	1563	996	2518	151	13500	13500	13500	151	0.0224	no	no	1508	50.7	1508	45.7
6	131974000	1312	796	1855	151	1388	800	1924	151	1315	796	1855	151	465	118	1598	151	41	16	184	151	1391	800	1924	151	13500	13500	13500	151	0.0224	no	no	1635	60.3	1635	55.9
6	131975000	1285	800	1924	151	1336	800	1924	151	1292	800	1924	151	270	109	1383	151	41	16	184	151	1337	800	1924	151	13500	13500	13500	151	0.0000	no	no	1841	71.8	1841	68.8
6	131976000	1177	796	1855	151	1219	796	1855	151	1177	796	1855	151	113	92	1015	151	41	16	184	151	1219	796	1855	151	13500	13500	13500	151	0.0224	no	no	1841	71.8	1841	68.8
6	131977000	1147	796	1855	151	1166	796	1855	151	1152	796	1855	151	58	72	628	151	46	16	184	151	1171	796	1855	151	13500	13500	13500	151	0.0224	no	no	1034	14.4	1034	9.3
6	131978000	1113	796	1855	151	1119	796	1855	151	1121	796	1855	151	44	64	568	151	43	16	184	151	1127	796	1855	151	13500	13500	13500	151	0.0224	no	no	1034	14.4	1034	9.3
6	131979000	1098	796	1855	151	1099	796	1855	151	1107	796	1855	151	44	64	568	151	40	10	115	151	1108	796	1855	151	13500	13500	13500	151	0.0224	no	no	1034	14.4	1034	9.3
6	131980000	1097	796	1855	151	1097	796	1855	151	1101	796	1855	151	44	64	568	151	40	10	115	151	1101	796	1855	151	13500	13500	13500	151	0.0224	no	no	1034	14.4	1034	9.3
6	131981000	1086	780	1620	151	1086	780	1620	151	1107	780	1620	151	17	8	92	151	40	10	115	151	1107	780	1620	151	13500	13500	13500	151	0.1057	no	no	1034	14.4	1034	9.3
6	131982000	1128	796	1855	151	1128	796	1855	151	1166	796	1855	151	17	8	92	151	41	10	115	151	1166	796	1855	151	13500	13500	13500	151	0.0224	no	no	1034	14.4	1034	9.3
6	131983000	1288	813	2437	151	1288	813	2437	151	1309	813	2437	151	17	8	92	151	41	10	115	151	1309	813	2437	151	13500	13500	13500	151	0.0000	no	no	1034	14.4	1034	9.3
6	131984000	1370	813	2437	151	1370	813	2437	151	1395	813	2437	151	17	8	92	151	41	10	115	151	1395	813	2437	151	13500	13500	13500	151	0.0000	no	no	1034	14.4	1034	9.3
6	131985000	1479	813	2437	151	1479	813	2437	151	1487	813	2437	151	17	8	92	151	41	10	115	151	1487	813	2437	151	13500	13500	13500	151	0.0000	no	no	1034	14.4	1034	9.3
6	131986000	1572	996	2518	151	1572	996	2518	151	1595	1000	2748	151	8	8	92	151	40	8	92	151	1595	1000	2748	151	13500	13500	13500	151	0.0000	no	no	1034	14.4	1034	9.3
6	131987000	1668	1180	2598	151	1668	1180	2598	151	1674	1180	2598	151	8	8	92	151	40	8	92	151	1674	1180	2598	151	13500	13500	13500	151	0.0000	no	no	1384	40.5	1384	34.9
6	131988000	1587	996	2518	151	1587	996	2518	151	1595	996	2518	151	8	8	92	151	40	8	92	151	1595	996	2518	151	13500	13500	13500	151	0.0000	no	no	1384	40.5	1384	34.9
6	131989000	1509	984	1948	151	1509	984	1948	151	1540	996	2518	151	8	8	92	151	40	8	92	151	1540	996	2518	151	13500	13500	13500	151	0.0000	no	no	1384	40.5	1384	34.9
6	131990000	1525	996	2518	151	1525	996	2518	151	1555	996	2518	151	8	8	92	151	40	8	92	151	1555	996	2518	151	13500	13500	13500	151	0.0000	no	no	1384	40.5	1384	34.9
6	131991000	1514	996	2518	151	1514	996	2518	151	1566	1180	2598	151	8	8	92	151	40	8	92	151	1566	1180	2598	151	13500	13500	13500	151	0.0000	no	no	1384	40.5	1384	34.9
6	131992000	1556	1180	2598	151	1556	1180	2598	151	1651	1180	2598	151	8	8	92	151	40	8	92	151	1651	1180	2598	151	13500	13500	13500	151	0.0000	no	no	1125	20.5	1805	66.6
6	131993000	1646	1180	2598	151	1646	1180	2598	151	1682	1180	2598	151	8	8	92	151	42	16	184	151	1682	1180	2598	151	13500	13500	13500	151	0.0000	no	no	1125	20.5	1805	66.6
6	131994000	2096	1196	3518	151	2096	1196	3518	151	2103	1334	3578	151	8	8	92	151	42	16	184	151	2103	1334	3578	151	13500	13500	13500	151	0.0000	no	no	1125	20.5	1805	66.6
6	131995000	2103	1196	3518	151	2103	1196	3518	151	2105	1196	3518	151	8	8	92	151	43	16	184	151	2105	1196	3518	151	13500	13500	13500	151	0.0000	no	no	1327	35.6	1327	29.7
6	131996000	1566	1168	1973	151	1567	1168	1973	151	1579	1180	2598	151	8	8	92	151	43	16	184	151	1581	1180	2598	151	13500	13500	13500	151	0.0000	no	no	1327	35.6	1327	29.7
6	131997000	1512	1168	1973	151	1512	1168	1973	151	1518	1168	1973	151	8	8	92	151	44	16	184	151	1518	1168	1973	151	13500	13500	13500	151	0.0000	no	no	1327	35.6	1327	29.7
6	131998000	1436	1164	1904	151	1436	1164	1904	151	1436	1164	1904	151	8	8	92	151	44	16	184	151	1436	1164	1904	151	13500	13500	13500	151	0.0000	no	no	1327	35.6	1327	29.7
6	131999000	1412	1148	1652	151	1412	1148	1652	151	1412	1148	1652	151	2	0	0	151	44	16	184	151	1412	1148	1652	151	13500	13500	13500	151	0.0000	no	no	1327	35.6	1327	29.7
6	132000000	1435	1152	1698	151	1435	1152	1698	151	1435	1152	1698	151	2	0	0	151	44	16	184	151	1435	1152	1698	151	13500	13500	13500	151	0.0000	no	no	1327	35.6	1327	29.7
6	132001000	1424	1164	1904	151	1424	1164	1904	151	1424	1164	1904	151	2	0	0	151	46	16	184	151	1424	1164	1904	151	13500	13500	13500	151	0.0000	no	no	1327	35.6	1327	29.7
6	132002000	1415	1148	1652	151	1415	1148	1652	151	1415	1148	1652	151	2	0	0	151	46	16	184	151	1415	1148	1652	151	13500	13500	13500	151	0.0000	no	no	1327	35.6	1327	29.7
6	132003000	1433	1164	1904	151	1433	1164	1904	151	1433	1164	1904	151	2	0	0	151	46	16	184	151	1433	1164	1904	151	13500	13500	13500	151	0.0000	no	no	1327	35.6	1327	29.7
6	132004000	1464	1164	1904	151	1464	1164	1904	151	1464	1164	1904	151	2	0	0	151	46	16	184	151	1464	1164	1904	151	13500	13500	13500	151	0.0000	no	no	1327	35.6	1327	29.7
6	132005000	1475	1164	1904	151	1475	1164	1904	151	1475	1164	1904	151	2	0	0	151	44	16	184	151	1475	1164	1904	151	13500	13500	13500	151	0.0000	no	no	1327	35.6	1327	29.7
6	132006000	1459	1164	1904	151	1459	1164	1904	151	1459	1164	1904	151	2	0	0	151	44	16	184	151	1459	1164	1904	151	13500	13500	13500	151	0.0000	no	no	1573	55.5	1573	50.9
6	132007000	1460	1164	1904	151	1460	1164	1904	151	1460	1164	1904	151	2	0	0	151	44	16	184	151	1460	1164	1904	151	13500	13500	13500	151	0.0000	no	no	1573	55.5	1573	50.9
6	132008000	1481	1164	1904	151	1481	1164	1904	151	1481	1164	1904	151	2	0	0	151	44	16	184	151	1481	1164	1904	151	13500	13500	13500	151	0.0000	no	no	1282	31.9	1282	25.8
6	132009000	1487	1164	1904	151	1487	1164	1904	151	1487	1164	1904	151	11	8	92	151	44	16	184	151	1487	1164	1904	151	13500	13500	13500	151	0.0000	no	no	1282	31.9	1282	25.8
6	132010000	1477	1164	1904	151	1477	1164	1904	151	1477	1164	1904	151	11	8	92	151	44	16	184	151	1477	1164	1904	151	13500	13500	13500	151	0.0000	no	no	1282	31.9	1282	25.8
6	132011000	1499	1164	1904	151	1499	1164	1904	151	1499	1164	1904	151	11	8	92	151	44	16	184	151	1499	1164	1904	151	13500	13500	13500	151	0.0000	no	no	1282	31.9	1282	25.8
6	132012000	1485	1164	1904	151	1485	1164	1904	151	1485	1164	1904	151	11	8	92	151	44	16	184	151	1485	1164	1904	151	13500	13500	13500	151	0.0000	no	no	1282	31.9	1282	25.8
6	132013000	1470	1164	1904	151	1470	1164	1904	151	1470	1164	1904	151	11	8	92	151	46	16	184	151	1470	1164	1904	151	13500	13500	13500	151	0.0000	no	no	1282	31.9	1282	25.8
6	132014000	1495	1164	1904	151	1495	1164	1904	151	1495	1164	1904	151	11	8	92	151	46	16	184	151	1495	1164	1904	151	13500	13500	13500	151	0.0000	no	no	1282	31.9	1282	25.8
6	132015000	1549	1164	1904	151	1549	1164	1904	151	1549	1164	1904	151	11	8	92	151	49	16	184	151	1549	1164	1904	151	13500	13500	13500	151	0.0000	no	no	1282	31.9	1282	25.8
6	132016000	1503	1164	1904	151	1503	1164	1904	151	1503	1164	1904	151	11	8	92	151	49	16	184	151	1503	1164	1904	151	13500	13500	13500	151	0.0000	no	no	1282	31.9	1282	25.8
6	132017000	1509	1164	1904	151	1509	1164	1904	151	1509	1164	1904	151	11	8	92	151	49	16	184	151	1509	1164	1904	151	13500	13500	13500	151	0.0000	no	no	1282	31.9	1282	25.8
6	132018000	1522	1164	1904	151	1523	1164	1904	151	1522	1164	1904	151	11	8	92	151	49	16	184	151	1523	1164	1904	151	13500	13500	13500	151	0.0000	no	no	1282	31.9	1282	25.8
6	132019000	1560	1134	2578	151	1562	1134	2578	151	1560	1134	2578	151	11	8	92	151	49	16	184	151	1562	1134	2578	151	13500	13500	13500	151	0.0000	no	no	1282	31.9	1282	25.8
6	132020000	1683	1196	3518	151	1684	1196	3518	151	1683	1196	3518	151	11	8	92	151	49	16	184	151	1684	1196	3518	151	13500	13500	13500	151	0.0000	no	no	1282	31.9	1282	25.8
6	132021000	1753	1196	3518	151	1753	1196	3518	151	1753	1196	3518	151	11	8	92	151	46	10	115	151	1753	1196	3518	151	13500	13500	13500	151	0.0000	no	no	1282	31.9	1282	25.8
6	132022000	1992	1196	3518	151	1993	1196	3518	151	1992	1196	3518	151	11	8	92	151	46	10	115	151	1993	1196	3518	151	13500	13500	13500	151	0.0000	no	no	1282	31.9	1282	25.8
6	132023000	2125	1380	3598	151	2126	1380	3598	151	2125	1380	3598	151	11	8	92	151	48	16	184	151	2126	1380	3598	151	13500	13500	13500	151	0.0000	no	no	1282	31.9	1282	25.8
6	132024000	2099	1380	3598	151	2100	1380	3598	151	2099	1380	3598	151	11	8	92	151	50	16	184	151	2100	1380	3598	151	13500	13500	13500	151	0.0000	no	no	1282	31.9	1282	25.8
6	132025000	2053	1380	3598	151	2054	1380	3598	151	2053	1380	3598	151	11	8	92	151	49	16	184	151	2054	1380	3598	151	13500	13500	13500	151	0.0000	no	no	1282	31.9	1282	25.8
6	132026000	2155	1380	3598	151	2156	1380	3598	151	2160	1380	3598	151	11	8	92	151	54	16	184	151	2161	1380	3598	151	13500	13500	13500	151	0.0000	no	no	1282	31.9	1282	25.8
6	132027000	2237	1380	3598	151	2237	1380	3598	151	2250	1380	3598	151	11	8	92	151	55	16	184	151	2250	1380	3598	151	13500	13500	13500	151	0.0000	no	no	1282	31.9	1282	25.8
6	132028000	2223	1380	3598	151	2223	1380	3598	151	2232	1380	3598	151	11	8	92	151	56	16	184	151	2232	1380	3598	151	13500	13500	13500	151	0.0000	no	no	1282	31.9	1282	25.8
6	132029000	2141	1380	3598	151	2142	1380	3598	151	2146	1380	3598	151	11	8	92	151	56	16	184	151	2146	1380	3598	151	13500	13500	13500	151	0.0000	no	no	1282	31.9	1282	25.8
6	132030000	2120	1380	3598	151	2120	1380	3598	151	2122	1380	3598	151	11	8	92	151	56	16	184	151	2122	1380	3598	151	13500	13500	13500	151	0.0000	no	no	1282	31.9	1282	25.8
6	132031000	2117	1380	3598	151	2117	1380	3598	151	2117	1380	3598	151	11	8	92	151	56	16	184	151	2117	1380	3598	151	13500	13500	13500	151	0.0000	no	no	1282	31.9	1282	25.8
6	132032000	2181	1196	3518	151	2181	1196	3518	151	2181	1196	3518	151	11	8	92	151	56	16	184	151	2181	1196	3518	151	13500	13500	13500	151	0.0000	no	no	1282	31.9	1282	25.8
6	132033000	2117	1380	3598	151	2117	1380	3598	151	2117	1380	3598	151	11	8	92	151	59	16	184	151	2117	1380	3598	151	13500	13500	13500	151	0.0000	no	no	1282	31.9	1282	25.8
6	132034000	2007	1368	2908	151	2007	1368	2908	151	2007	1368	2908	151	11	8	92	151	64	16	184	151	2007	1368	2908	151	13500	13500	13500	151	0.0000	no	no	1282	31.9	1282	25.8
6	132035000	2056	1380	3598	151	2056	1380	3598	151	2056	1380	3598	151	11	8	92	151	64	16	184	151	2056	1380	3598	151	13500	13500	13500	151	0.0000	no	no	1282	31.9	1282	25.8
6	132036000	1990	1368	2908	151	1990	1368	2908	151	1990	1368	2908	151	11	8	92	151	70	16	184	151	1990	1368	2908	151	13500	13500	13500	151	0.0000	no	no	1282	31.9	1282	25.8
6	132037000	1975	1334	3578	151	1975	1334	3578	151	1975	1334	3578	151	11	8	92	151	72	16	184	151	1975	1334	3578	151	13500	13500	13500	151	0.0000	no	no	1282	31.9	1282	25.8
6	132038000	1974	1334	3578	151	1974	1334	3578	151	1974	1334	3578	151	11	8	92	151	72	16	184	151	1974	1334	3578	151	13500	13500	13500	151	0.0000	no	no	1446	45.8	1446	40.5
6	132039000	2028	1380	3598	151	2028	1380	3598	151	2028	1380	3598	151	11	8	92	151	72	16	184	151	2028	1380	3598	151	13500	13500	13500	151	0.0000	no	no	1446	45.8	1446	40.5
6	132040000	1719	1184	2828	151	1719	1184	2828	151	1719	1184	2828	151	11	8	92	151	72	16	184	151	1719	1184	2828	151	13500	13500	13500	151	0.0000	no	no	2050	78.9	2050	77.0
6	132041000	1495	1164	1904	151	1495	1164	1904	151	1495	1164	1904	151	11	8	92	151	72	16	184	151	1495	1164	1904	151	13500	13500	13500	151	0.0000	no	no	2050	78.9	2050	77.0
6	132042000	1487	1164	1904	151	1487	1164	1904	151	1487	1164	1904	151	11	8	92	151	77	16	184	151	1487	1164	1904	151	13500	13500	13500	151	0.0000	no	no	2050	78.9	2050	77.0
6	132043000	1471	1164	1904	151	1471	1164	1904	151	1471	1164	1904	151	11	8	92	151	77	16	184	151	1471	1164	1904	151	13500	13500	13500	151	0.0000	no	no	2050	78.9	2050	77.0
6	132044000	1460	1164	1904	151	1460	1164	1904	151	1460	1164	1904	151	11	8	92	151	77	16	184	151	1460	1164	1904	151	13500	13500	13500	151	0.0000	no	no	2050	78.9	2050	77.0
6	132045000	1435	1118	1898	151	1435	1118	1898	151	1435	1118	1898	151	11	8	92	151	77	16	184	151	1435	1118	1898	151	13500	13500	13500	151	0.0000	no	no	2050	78.9	2050	77.0
6	132046000	1441	1164	1904	151	1441	1164	1904	151	1441	1164	1904	151	11	8	92	151	77	16	184	151	1441	1164	1904	151	13500	13500	13500	151	0.0000	no	no	2050	78.9	2050	77.0
6	132047000	1456	1164	1904	151	1456	1164	1904	151	1456	1164	1904	151	11	8	92	151	75	16	184	151	1456	1164	1904	151	13500	13500	13500	151	0.0000	no	no	2007	77.7	2007	75.0
6	132048000	1478	1164	1904	151	1478	1164	1904	151	1478	1164	1904	151	11	8	92	151	80	24	276	151	1478	1164	1904	151	13500	13500	13500	151	0.0000	no	no	2007	77.7	2007	75.0
6	132049000	1446	1164	1904	151	1446	1164	1904	151	1446	1164	1904	151	11	8	92	151	82	24	276	151	1446	1164	1904	151	13500	13500	13500	151	0.0000	no	no	2007	77.7	2007	75.0
6	132050000	1486	1168	1973	151	1486	1168	1973	151	1490	1168	1973	151	11	8	92	151	82	24	276	151	1490	1168	1973	151	13500	13500	13500	151	0.0000	no	no	1776	68.7	1776	64.9
6	132051000	1590	1184	2828	151	1590	1184	2828	151	1594	1184	2828	151	15	8	92	151	82	24	276	151	1594	1184	2828	151	13500	13500	13500	151	0.0000	no	no	1776	68.7	1776	64.9
6	132052000	1367	1164	1904	151	1367	1164	1904	151	1379	1164	1904	151	15	8	92	151	83	24	276	151	1379	1164	1904	151	13500	13500	13500	151	0.0000	no	no	1915	74.6	1915	71.8
6	132053000	1369	1164	1904	151	1369	1164	1904	151	1381	1164	1904	151	17	8	92	151	83	24	276	151	1381	1164	1904	151	13500	13500	13500	151	0.0000	no	no	1486	49.0	1486	43.9
6	132054000	1388	1164	1904	151	1388	1164	1904	151	1401	1164	1904	151	28	8	92	151	83	24	276	151	1401	1164	1904	151	13500	13500	13500	151	0.0000	no	no	1486	49.0	1486	43.9
6	132055000	1409	938	1942	151	1409	938	1942	151	1464	1168	1973	151	28	8	92	151	83	24	276	151	1464	1168	1973	151	13500	13500	13500	151	0.0000	no	no	1486	49.0	1486	43.9
6	132056000	1405	980	1879	151	1405	980	1879	151	1460	1164	1904	151	28	8	92	151	83	24	276	151	1460	1164	1904	151	13500	13500	13500	151	0.0000	no	no	1486	49.0	1486	43.9
6	132057000	1299	796	1855	151	1299	796	1855	151	1418	1164	1904	151	28	8	92	151	83	24	276	151	1418	1164	1904	151	13500	13500	13500	151	0.0000	no	no	1486	49.0	1486	43.9
6	132058000	1232	796	1855	151	1232	796	1855	151	1428	980	1879	151	28	8	92	151	83	24	276	151	1428	980	1879	151	13500	13500	13500	151	0.0000	no	no	1486	49.0	1486	43.9
6	132059000	1101	750	1849	151	1101	750	1849	151	1407	984	1948	151	28	8	92	151	83	24	276	151	1407	984	1948	151	13500	13500	13500	151	0.0000	no	no	1486	49.0	1486	43.9
6	132060000	1059	559	1795	151	1059	559	1795	151	1406	980	1879	151	28	8	92	151	83	24	276	151	1406	980	1879	151	13500	13500	13500	151	0.0000	no	no	1486	49.0	1486	43.9
6	132061000	1056	578	1587	151	1056	578	1587	151	1379	984	1948	151	28	8	92	151	88	24	276	151	1379	984	1948	151	13500	13500	13500	151	0.0000	no	no	1007	12.7	1007	8.0
6	132062000	1124	559	1795	151	1124	559	1795	151	1328	980	1879	151	28	8	92	151	87	24	276	151	1328	980	1879	151	13500	13500	13500	151	0.0000	no	no	1007	12.7	1007	8.0
6	132063000	1175	559	1795	151	1175	559	1795	151	1297	980	1879	151	30	8	92	151	89	24	276	151	1297	980	1879	151	13500	13500	13500	151	0.0000	no	no	1129	20.8	1129	14.7
6	132064000	1307	980	1879	151	1307	980	1879	151	1325	980	1879	151	33	8	92	151	89	24	276	151	1325	980	1879	151	13500	13500	13500	151	0.0000	no	no	1129	20.8	1129	14.7
6	132065000	1366	813	2437	151	1366	813	2437	151	1367	813	2437	151	36	8	92	151	91	24	276	151	1367	813	2437	151	13500	13500	13500	151	0.0000	no	no	1129	20.8	1129	14.7
6	132066000	1384	813	2437	151	1384	813	2437	151	1387	813	2437	151	36	8	92	151	93	24	276	151	1387	813	2437	151	13500	13500	13500	151	0.0000	no	no	1208	26.0	1208	19.8
6	132067000	1355	796	1855	151	1355	796	1855	151	1355	796	1855	151	37	8	92	151	93	24	276	151	1355	796	1855	151	13500	13500	13500	151	0.0224	no	no	1208	26.0	1208	19.8
6	132068000	1426	980	1879	151	1426	980	1879	151	1426	980	1879	151	37	8	92	151	95	24	276	151	1426	980	1879	151	13500	13500	13500	151	0.0000	no	no	1208	26.0	1208	19.8
6	132069000	1383	980	1879	151	1383	980	1879	151	1384	980	1879	151	37	8	92	151	97	24	276	151	1384	980	1879	151	13500	13500	13500	151	0.0000	no	no	1208	26.0	1208	19.8
6	132070000	1402	980	1879	151	1402	980	1879	151	1409	980	1879	151	37	8	92	151	103	24	276	151	1409	980	1879	151	13500	13500	13500	151	0.0000	no	no	1208	26.0	1208	19.8
6	132071000	1404	980	1879	151	1404	980	1879	151	1413	980	1879	151	37	8	92	151	104	24	276	151	1413	980	1879	151	13500	13500	13500	151	0.0000	no	no	1208	26.0	1208	19.8
6	132072000	1377	980	1879	151	1377	980	1879	151	1515	980	1879	151	40	8	92	151	107	24	276	151	1515	980	1879	151	13500	13500	13500	151	0.0000	no	no	1208	26.0	1208	19.8
6	132073000	1362	980	1879	151	1362	980	1879	151	1628	996	2518	151	40	8	92	151	107	24	276	151	1628	996	2518	151	13500	13500	13500	151	0.0000	no	no	1208	26.0	1208	19.8
6	132074000	1410	796	1855	151	1410	796	1855	151	1872	1196	3518	151	40	8	92	151	107	24	276	151	1872	1196	3518	151	13500	13500	13500	151	0.0000	no	no	1255	29.8	1255	23.7
6	132075000	1878	1180	2598	151	1878	1180	2598	151	1966	1180	2598	151	40	8	92	151	125	24	276	151	1966	1180	2598	151	13500	13500	13500	151	0.0000	no	no	1255	29.8	1255	23.7
6	132076000	2230	1196	3518	151	2230	1196	3518	151	2303	1380	3598	151	40	8	92	151	126	24	276	151	2303	1380	3598	151	13500	13500	13500	151	0.0000	no	no	1255	29.8	1255	23.7
6	132077000	2281	1013	3437	151	2281	1013	3437	151	2438	1380	3598	151	40	8	92	151	126	24	276	151	2438	1380	3598	151	13500	13500	13500	151	0.0000	no	no	1777	68.8	1777	64.9
6	132078000	1852	1013	3437	151	1852	1013	3437	151	2238	1380	3598	151	40	8	92	151	128	24	276	151	2238	1380	3598	151	13500	13500	13500	151	0.0000	no	no	1777	68.8	1777	64.9
6	132079000	1402	813	2437	151	1402	813	2437	151	2256	1380	3598	151	40	8	92	151	160	24	276	151	2256	1380	3598	151	13500	13500	13500	151	0.0000	no	no	1098	18.2	1098	12.9
6	132080000	1124	796	1855	151	1124	796	1855	151	2240	1380	3598	151	40	8	92	151	132	24	276	151	2240	1380	3598	151	13500	13500	13500	151	0.0000	no	no	1098	18.2	1098	12.9
6	132081000	1099	796	1855	151	1099	796	1855	151	2169	1368	2908	151	40	8	92	151	134	28	322	151	2169	1368	2908	151	13500	13500	13500	151	0.0000	no	no	1098	18.2	1098	12.9
6	132082000	1085	780	1620	151	1085	780	1620	151	2385	1564	3678	151	40	8	92	151	142	29	334	151	2385	1564	3678	151	13500	13500	13500	151	0.0000	no	no	933	8.1	933	4.9
6	132083000	1090	780	1620	151	1090	780	1620	151	2301	1334	3578	151	40	8	92	151	139	28	322	151	2301	1334	3578	151	13500	13500	13500	151	0.0000	no	no	933	8.1	933	4.9
6	132084000	1084	780	1620	151	1084	780	1620	151	2448	1518	3658	151	40	8	92	151	140	28	322	151	2448	1518	3658	151	13500	13500	13500	151	0.0000	no	no	852	4.4	852	2.6
6	132085000	1329	805	1993	151	1329	805	1993	151	2501	1196	3518	151	44	8	92	151	151	34	390	151	2501	1196	3518	151	13500	13500	13500	151	0.0000	no	no	852	4.4	852	2.6
6	132086000	1151	796	1855	151	1151	796	1855	151	1690	1180	2598	151	46	8	92	151	154	34	390	151	1690	1180	2598	151	13500	13500	13500	151	0.0000	no	no	852	4.4	852	2.6
6	132087000	1188	796	1855	151	1188	796	1855	151	1601	1168	1973	151	46	8	92	151	157	34	390	151	1601	1168	1973	151	13500	13500	13500	151	0.0000	no	no	852	4.4	852	2.6
6	132088000	1201	796	1855	151	1201	796	1855	151	1602	1180	2598	151	49	8	92	151	161	34	390	151	1602	1180	2598	151	13500	13500	13500	151	0.0000	no	no	852	4.4	852	2.6
6	132089000	1148	796	1855	151	1148	796	1855	151	1600	1180	2598	151	50	8	92	151	161	34	390	151	1600	1180	2598	151	13500	13500	13500	151	0.0000	no	no	1050	15.3	1050	10.1
6	132090000	2867	1213	8154	151	2867	1213	8154	151	2875	1213	8154	151	50	8	92	151	152	34	390	151	2875	1213	8154	151	13500	13500	13500	151	0.0000	no	no	2294	85.0	2294	83.4
6	132091000	13500	13500	13500	151	13500	13500	13500	151	13500	13500	13500	151	50	8	92	151	151	34	390	151	13500	13500	13500	151	13500	13500	13500	151	0.0000	no	no	4002	97.1	4002	96.9
6	132092000	10983	4764	12736	151	10983	4764	12736	151	10983	4764	12736	151	54	8	92	151	135	28	322	151	10983	4764	12736	151	13500	13500	13500	151	0.0000	no	no	4002	97.1	4002	96.9
6	132093000	8334	4764	12736	151	8334	4764	12736	151	8334	4764	12736	151	56	8	92	151	125	24	276	151	8334	4764	12736	151	13500	13500	13500	151	0.0000	no	no	4002	97.1	4002	96.9
6	132094000	8894	4764	12736	151	8894	4764	12736	151	8894	4764	12736	151	62	8	92	151	126	24	276	151	8894	4764	12736	151	13500	13500	13500	151	0.0000	no	no	4002	97.1	4002	96.9
6	132095000	9020	4764	12736	151	9020	4764	12736	151	9020	4764	12736	151	62	8	92	151	125	24	276	151	9020	4764	12736	151	13500	13500	13500	151	0.0000	no	no	4002	97.1	4002	96.9
6	132096000	4233	2241	11209	151	4233	2241	11209	151	4233	2241	11209	151	137	109	1383	151	125	24	276	151	4233	2241	11209	151	13500	13500	13500	151	0.0000	no	no	8500	100.0	8500	100.0
6	132097000	3722	2161	3839	151	3722	2161	3839	151	3722	2161	3839	151	72	8	92	151	119	16	184	151	3722	2161	3839	151	13500	13500	13500	151	0.0000	no	no	942	8.6	942	5.2
6	132098000	2517	1380	3598	151	2517	1380	3598	151	2517	1380	3598	151	72	8	92	151	128	32	368	151	2517	1380	3598	151	13500	13500	13500	151	0.0000	no	no	1659	61.7	1659	57.5
6	132099000	2154	1380	3598	151	2154	1380	3598	151	2154	1380	3598	151	72	8	92	151	128	32	368	151	2154	1380	3598	151	13500	13500	13500	151	0.0000	no	no	1659	61.7	1659	57.5
6	132100000	2160	1380	3598	151	2160	1380	3598	151	2160	1380	3598	151	77	8	92	151	126	32	368	151	2160	1380	3598	151	13500	13500	13500	151	0.0000	no	no	1447	45.8	1447	40.6
6	132101000	2073	1380	3598	151	2073	1380	3598	151	2073	1380	3598	151	77	8	92	151	126	32	368	151	2073	1380	3598	151	13500	13500	13500	151	0.0000	no	no	1447	45.8	1447	40.6
6	132102000	1858	1364	2678	151	1858	1364	2678	151	1858	1364	2678	151	87	8	92	151	107	16	184	151	1858	1364	2678	151	13500	13500	13500	151	0.0000	no	no	1447	45.8	1447	40.6
6	132103000	1829	1180	2598	151	1850	1364	2678	151	1829	1180	2598	151	78	8	92	151	111	16	184	151	1850	1364	2678	151	13500	13500	13500	151	0.0000	no	no	1434	44.7	1434	39.4
6	132104000	1840	1180	2598	151	1950	1364	2678	151	1840	1180	2598	151	85	12	138	151	111	16	184	151	1950	1364	2678	151	13500	13500	13500	151	0.0000	no	no	1434	44.7	1434	39.4
6	132105000	2074	1548	2759	151	2074	1548	2759	151	2074	1548	2759	151	83	10	115	151	111	16	184	151	2074	1548	2759	151	13500	13500	13500	151	0.0000	no	no	951	9.0	951	5.6
6	132106000	2203	1564	3678	151	2203	1564	3678	151	2203	1564	3678	151	88	10	115	151	109	16	184	151	2203	1564	3678	151	13500	13500	13500	151	0.0000	no	no	951	9.0	951	5.6
6	132107000	2925	1772	3759	151	2925	1772	3759	151	2925	1772	3759	151	85	8	92	151	109	16	184	151	2925	1772	3759	151	13500	13500	13500	151	0.0000	no	no	951	9.0	951	5.6
6	132108000	3426	2161	3839	151	3426	2161	3839	151	3426	2161	3839	151	85	8	92	151	109	16	184	151	3426	2161	3839	151	13500	13500	13500	151	0.0000	no	no	1150	22.1	1150	16.0
6	132109000	3702	3080	3920	151	3702	3080	3920	151	3702	3080	3920	151	85	8	92	151	109	16	184	151	3702	3080	3920	151	13500	13500	13500	151	0.0000	no	no	1150	22.1	1150	16.0
6	132110000	3960	3080	3920	151	3960	3080	3920	151	3960	3080	3920	151	85	8	92	151	117	16	184	151	3960	3080	3920	151	13500	13500	13500	151	0.0000	no	no	1150	22.1	1150	16.0
6	132111000	3795	3080	3920	151	3795	3080	3920	151	3795	3080	3920	151	87	8	92	151	109	16	184	151	3795	3080	3920	151	13500	13500	13500	151	0.0000	no	no	1150	22.1	1150	16.0
6	132112000	3815	3080	3920	151	3815	3080	3920	151	3815	3080	3920	151	87	8	92	151	109	16	184	151	3815	3080	3920	151	13500	13500	13500	151	0.0000	no	no	1123	20.5	1123	14.4
6	132113000	3848	3080	3920	151	3848	3080	3920	151	3848	3080	3920	151	87	8	92	151	111	16	184	151	3848	3080	3920	151	13500	13500	13500	151	0.0000	no	no	1123	20.5	1123	14.4
6	132114000	3689	3080	3920	151	3689	3080	3920	151	3689	3080	3920	151	87	8	92	151	111	16	184	151	3689	3080	3920	151	13500	13500	13500	151	0.0000	no	no	1123	20.5	1123	14.4
6	132115000	3503	2161	3839	151	3503	2161	3839	151	3503	2161	3839	151	87	8	92	151	111	16	184	151	3503	2161	3839	151	13500	13500	13500	151	0.0000	no	no	1123	20.5	1123	14.4
6	132116000	3258	2161	3839	151	3258	2161	3839	151	3272	2161	3839	151	91	8	92	151	108	16	184	151	3272	2161	3839	151	13500	13500	13500	151	0.0000	no	no	1117	19.4	1117	14.0
6	132117000	3152	2161	3839	151	3152	2161	3839	151	3159	2161	3839	151	91	8	92	151	108	16	184	151	3159	2161	3839	151	13500	13500	13500	151	0.0000	no	no	1117	19.4	1117	14.0
6	132118000	2836	1772	3759	151	2836	1772	3759	151	2881	2161	3839	151	91	8	92	151	110	16	184	151	2881	2161	3839	151	13500	13500	13500	151	0.0000	no	no	1117	19.4	1117	14.0
6	132119000	2576	1772	3759	151	2576	1772	3759	151	2603	2161	3839	151	91	8	92	151	110	16	184	151	2603	2161	3839	151	13500	13500	13500	151	0.0000	no	no	1117	19.4	1117	14.0
6	132120000	2500	1772	3759	151	2500	1772	3759	151	2546	2161	3839	151	91	8	92	151	109	16	184	151	2546	2161	3839	151	13500	13500	13500	151	0.0000	no	no	1117	19.4	1117	14.0
6	132121000	2444	1772	3759	151	2444	1772	3759	151	2505	1772	3759	151	100	100	100	151	111	16	184	151	2505	1772	3759	151	13500	13500	13500	151	0.0000	no	no	1572	55.5	1572	50.8
6	132122000	2477	1772	3759	151	2491	1772	3759	151	2519	1772	3759	151	100	100	100	151	111	16	184	151	2532	1772	3759	151	13500	13500	13500	151	0.0000	no	no	1724	66.1	1724	62.1
6	132123000	2742	1564	3678	151	2742	1564	3678	151	2850	1772	3759	151	100	100	100	151	111	16	184	151	2850	1772	3759	151	13500	13500	13500	151	0.0000	no	no	1724	66.1	1724	62.1
6	132124000	3772	2161	3839	151	3772	2161	3839	151	3778	2161	3839	151	100	100	100	151	109	16	184	151	3778	2161	3839	151	13500	13500	13500	151	0.0000	no	no	1054	15.5	1054	10.3
6	132125000	2921	829	3357	151	2921	829	3357	151	3372	1772	3759	151	101	100	100	151	109	16	184	151	3372	1772	3759	151	13500	13500	13500	151	0.0000	no	no	1800	69.9	1800	66.1
6	132126000	2486	829	3357	151	2486	829	3357	151	2899	1564	3678	151	101	100	100	151	109	16	184	151	2899	1564	3678	151	13500	13500	13500	151	0.0000	no	no	1800	69.9	1800	66.1
6	132127000	2356	967	3417	151	2377	1013	3437	151	2432	1013	3437	151	101	100	100	151	109	16	184	151	2454	1150	3498	151	13500	13500	13500	151	0.0000	no	no	861	4.7	1509	45.8
6	132128000	1425	817	2667	151	1434	817	2667	151	1533	829	3357	151	101	100	100	151	109	16	184	151	1542	829	3357	151	13500	13500	13500	151	0.0000	no	no	1104	18.6	1104	13.2
6	132129000	1325	800	1924	151	1342	800	1924	151	1354	800	1924	151	101	100	100	151	110	16	184	151	1354	800	1924	151	13500	13500	13500	151	0.0000	no	no	1104	18.6	1104	13.2
6	132130000	1217	796	1855	151	1235	796	1855	151	1246	796	1855	151	101	100	100	151	110	16	184	151	1249	796	1855	151	13500	13500	13500	151	0.0224	no	no	3704	96.2	3704	96.1
6	132131000	1235	796	1855	151	1254	796	1855	151	1268	796	1855	151	101	100	100	151	110	16	184	151	1270	796	1855	151	13500	13500	13500	151	0.0224	no	no	3704	96.2	3704	96.1
6	132132000	1248	796	1855	151	1264	796	1855	151	1290	796	1855	151	101	100	100	151	116	16	184	151	1291	796	1855	151	13500	13500	13500	151	0.0224	no	no	3704	96.2	3704	96.1
6	132133000	1367	813	2437	151	1376	813	2437	151	1395	950	2498	151	101	100	100	151	116	16	184	151	1396	950	2498	151	13500	13500	13500	151	0.0000	no	no	3704	96.2	3704	96.1
6	132134000	1226	796	1855	151	1232	796	1855	151	1254	796	1855	151	101	100	100	151	116	16	184	151	1254	796	1855	151	13500	13500	13500	151	0.0224	no	no	2823	92.0	2823	91.6
6	132135000	1221	796	1855	151	1230	796	1855	151	1246	796	1855	151	101	100	100	151	116	16	184	151	1246	796	1855	151	13500	13500	13500	151	0.0224	no	no	2823	92.0	2823	91.6
6	132136000	1252	800	1924	151	1266	800	1924	151	1283	800	1924	151	101	100	100	151	117	16	184	151	1283	800	1924	151	13500	13500	13500	151	0.0000	no	no	2823	92.0	2823	91.6
6	132137000	1256	813	2437	151	1268	813	2437	151	1284	813	2437	151	101	100	100	151	117	16	184	151	1284	813	2437	151	13500	13500	13500	151	0.0000	no	no	2823	92.0	2823	91.6
6	132138000	1215	796	1855	151	1228	796	1855	151	1240	796	1855	151	101	100	100	151	117	16	184	151	1240	796	1855	151	13500	13500	13500	151	0.0224	no	no	2823	92.0	2823	91.6
6	132139000	1283	800	1924	151	1312	800	1924	151	1317	800	1924	151	101	100	100	151	118	16	184	151	1317	800	1924	151	13500	13500	13500	151	0.0000	no	no	3613	96.0	3613	95.8
6	132140000	1289	796	1855	151	1362	980	1879	151	1363	980	1879	151	101	100	100	151	118	16	184	151	1363	980	1879	151	13500	13500	13500	151	0.0000	no	no	3613	96.0	3613	95.8
6	132141000	1311	796	1855	151	1442	984	1948	151	1442	984	1948	151	101	100	100	151	118	16	184	151	1442	984	1948	151	13500	13500	13500	151	0.0000	no	no	1766	68.3	1766	64.4
6	132142000	1306	796	1855	151	1515	980	1879	151	1515	980	1879	151	101	100	100	151	119	19	219	151	1515	980	1879	151	13500	13500	13500	151	0.0000	no	no	1766	68.3	1766	64.4
6	132143000	1268	796	1855	151	1501	980	1879	151	1505	980	1879	151	101	100	100	151	121	19	219	151	1515	980	1879	151	13500	13500	13500	151	0.0000	no	no	1141	21.5	1141	15.4
6	132144000	1231	796	1855	151	1677	1180	2598	151	1677	1180	2598	151	101	100	100	151	121	19	219	151	1677	1180	2598	151	13500	13500	13500	151	0.0000	no	no	1141	21.5	1141	15.4
6	132145000	1220	796	1855	151	1695	1180	2598	151	1695	1180	2598	151	101	100	100	151	136	120	330	151	1695	1180	2598	151	13500	13500	13500	151	0.0000	no	no	1141	21.5	1141	15.4
6	132146000	1178	780	1620	151	1945	1180	2598	151	1945	1180	2598	151	101	100	100	151	140	120	330	151	1945	1180	2598	151	13500	13500	13500	151	0.0000	no	no	1073	16.6	1073	11.3
6	132147000	1190	784	1666	151	2032	1180	2598	151	2041	1180	2598	151	101	100	100	151	140	120	330	151	2041	1180	2598	151	13500	13500	13500	151	0.0000	no	no	1073	16.6	1073	11.3
6	132148000	1197	784	1666	151	2023	1180	2598	151	2032	1180	2598	151	101	100	100	151	142	120	330	151	2032	1180	2598	151	13500	13500	13500	151	0.0000	no	no	1073	16.6	1073	11.3
6	132149000	1230	796	1855	151	1932	1180	2598	151	1948	1184	2828	151	101	100	100	151	142	120	330	151	1965	1184	2828	151	13500	13500	13500	151	0.0000	no	no	1073	16.6	1073	11.3
6	132150000	1577	996	2518	151	1660	1180	2598	151	1650	1180	2598	151	102	100	100	151	152	120	330	151	1660	1180	2598	151	13500	13500	13500	151	0.0000	no	no	4077	97.2	4077	97.1
6	132151000	1681	1180	2598	151	1681	1180	2598	151	1681	1180	2598	151	102	100	100	151	539	210	1614	151	1681	1180	2598	151	13500	13500	13500	151	0.0000	no	no	1593	57.0	1593	52.4
6	132152000	1701	1180	2598	151	1712	1180	2598	151	1712	1180	2598	151	101	100	100	151	373	200	1399	151	1712	1180	2598	151	13500	13500	13500	151	0.0000	no	no	1858	72.5	1858	69.5
6	132153000	1619	1180	2598	151	1630	1180	2598	151	1630	1180	2598	151	101	100	100	151	245	194	1261	151	1630	1180	2598	151	13500	13500	13500	151	0.0000	no	no	1858	72.5	1858	69.5
6	132154000	1515	1164	1904	151	1535	1164	1904	151	1532	1164	1904	151	101	100	100	151	203	134	445	151	1537	1164	1904	151	13500	13500	13500	151	0.0000	no	no	1630	59.5	1630	55.1
6	132155000	1560	1180	2598	151	1588	1180	2598	151	1585	1180	2598	151	106	108	192	151	206	134	445	151	1590	1180	2598	151	13500	13500	13500	151	0.0000	no	no	1630	59.5	1630	55.1
6	132156000	1440	1164	1904	151	1470	1164	1904	151	1472	1164	1904	151	113	108	192	151	220	134	445	151	1472	1164	1904	151	13500	13500	13500	151	0.0000	no	no	1630	59.5	1630	55.1
6	132157000	1530	1196	3518	151	1568	1196	3518	151	1570	1196	3518	151	115	108	192	151	224	134	445	151	1570	1196	3518	151	13500	13500	13500	151	0.0000	no	no	1630	59.5	1630	55.1
6	132158000	1439	1164	1904	151	1474	1164	1904	151	1476	1164	1904	151	118	108	192	151	227	134	445	151	1476	1164	1904	151	13500	13500	13500	151	0.0000	no	no	1476	48.1	1476	43.0
6	132159000	1418	1152	1698	151	1464	1164	1904	151	1464	1164	1904	151	112	108	192	151	205	132	434	151	1464	1164	1904	151	13500	13500	13500	151	0.0000	no	no	1476	48.1	1476	43.0
6	132160000	1428	1164	1904	151	1482	1164	1904	151	1482	1164	1904	151	112	108	192	151	207	132	434	151	1482	1164	1904	151	13500	13500	13500	151	0.0000	no	no	1476	48.1	1476	43.0
6	132161000	1418	1164	1904	151	1487	1164	1904	151	1487	1164	1904	151	112	108	192	151	194	124	376	151	1487	1164	1904	151	13500	13500	13500	151	0.0000	no	no	1476	48.1	1476	43.0
6	132162000	1457	1164	1904	151	1511	1164	1904	151	1497	1164	1904	151	111	108	192	151	199	124	376	151	1511	1164	1904	151	13500	13500	13500	151	0.0000	no	no	1476	48.1	1476	43.0
6	132163000	1617	1184	2828	151	1646	1322	2888	151	1628	1184	2828	151	112	108	192	151	199	124	376	151	1647	1368	2908	151	13500	13500	13500	151	0.0000	no	no	1049	15.2	1049	10.0
6	132164000	1664	1380	3598	151	1721	1380	3598	151	1668	1380	3598	151	114	116	284	151	203	124	376	151	1725	1380	3598	151	13500	13500	13500	151	0.0000	no	no	875	5.2	875	3.1
6	132165000	1529	1164	1904	151	1630	1306	1991	151	1529	1164	1904	151	114	116	284	151	193	124	376	151	1630	1306	1991	151	13500	13500	13500	151	0.0000	no	no	1037	14.5	1037	9.5
6	132166000	1546	1168	1973	151	1639	1352	1997	151	1546	1168	1973	151	114	116	284	151	194	124	376	151	1639	1352	1997	151	13500	13500	13500	151	0.0000	no	no	1037	14.5	1037	9.5
6	132167000	1534	1164	1904	151	1603	1348	1928	151	1534	1164	1904	151	118	116	284	151	207	132	434	151	1603	1348	1928	151	13500	13500	13500	151	0.0000	no	no	1037	14.5	1037	9.5
6	132168000	1522	1164	1904	151	1593	1348	1928	151	1522	1164	1904	151	118	116	284	151	205	132	434	151	1593	1348	1928	151	13500	13500	13500	151	0.0000	no	no	1363	38.7	1363	32.9
6	132169000	1542	1164	1904	151	1611	1348	1928	151	1548	1164	1904	151	121	116	284	151	212	132	434	151	1611	1348	1928	151	13500	13500	13500	151	0.0000	no	no	1363	38.7	1363	32.9
6	132170000	1646	1180	2598	151	1682	1364	2678	151	1646	1180	2598	151	121	116	284	151	215	132	434	151	1682	1364	2678	151	13500	13500	13500	151	0.0000	no	no	1363	38.7	1363	32.9
6	132171000	1630	1180	2598	151	1672	1180	2598	151	1671	1318	2658	151	121	116	284	151	231	168	682	151	1703	1364	2678	151	13500	13500	13500	151	0.0000	no	no	1144	21.7	1144	15.6
6	132172000	1542	980	1879	151	1602	1164	1904	151	1580	1164	1904	151	124	116	284	151	210	132	434	151	1632	1348	1928	151	13500	13500	13500	151	0.0000	no	no	1144	21.7	1144	15.6
6	132173000	1586	1164	1904	151	1610	1164	1904	151	1623	1348	1928	151	124	116	284	151	213	132	434	151	1641	1348	1928	151	13500	13500	13500	151	0.0000	no	no	1034	14.4	1034	9.3
6	132174000	1593	1164	1904	151	1596	1164	1904	151	1624	1348	1928	151	126	116	284	151	240	176	847	151	1626	1348	1928	151	13500	13500	13500	151	0.0000	no	no	1034	14.4	1034	9.3
6	132175000	1602	1164	1904	151	1602	1164	1904	151	1609	1348	1928	151	130	116	284	151	205	176	847	151	1609	1348	1928	151	13500	13500	13500	151	0.0000	no	no	1034	14.4	1034	9.3
6	132176000	1581	1164	1904	151	1581	1164	1904	151	1587	1348	1928	151	152	122	353	151	163	124	376	151	1587	1348	1928	151	13500	13500	13500	151	0.0000	no	no	1034	14.4	1034	9.3
6	132177000	1607	1164	1904	151	1607	1164	1904	151	1613	1348	1928	151	152	122	353	151	155	120	330	151	1613	1348	1928	151	13500	13500	13500	151	0.0000	no	no	1034	14.4	1034	9.3
6	132178000	1636	1180	2598	151	1668	1318	2658	151	1640	1364	2678	151	333	192	1215	151	157	120	330	151	1672	1364	2678	151	13500	13500	13500	151	0.0000	no	no	1034	14.4	1034	9.3
6	132179000	1611	1180	2598	151	1649	1180	2598	151	1624	1364	2678	151	651	210	1614	151	155	120	330	151	1662	1364	2678	151	13500	13500	13500	151	0.0000	no	no	1034	14.4	1034	9.3
6	132180000	1584	1168	1973	151	1642	1364	2678	151	1595	1352	1997	151	805	210	1614	151	150	116	284	151	1648	1364	2678	151	13500	13500	13500	151	0.0000	no	no	1034	14.4	1034	9.3
6	132181000	1594	1168	1973	151	1674	1364	2678	151	1599	1168	1973	151	1001	210	1614	151	145	116	284	151	1676	1364	2678	151	13500	13500	13500	151	0.0000	no	no	1034	14.4	1034	9.3
6	132182000	1591	1164	1904	151	1738	1364	2678	151	1612	1168	1973	151	1305	220	1911	151	146	116	284	151	1739	1364	2678	151	13500	13500	13500	151	0.0000	no	no	1034	14.4	1034	9.3
6	132183000	1591	1164	1904	151	1872	1364	2678	151	1595	1164	1904	151	1711	1087	2466	151	150	116	284	151	1873	1364	2678	151	13500	13500	13500	151	0.0000	no	no	1527	52.2	1527	47.3
6	132184000	1694	1180	2598	151	2001	1368	2908	151	1695	1180	2598	151	1823	1225	2526	151	150	116	284	151	2003	1368	2908	151	13500	13500	13500	151	0.0000	no	no	1527	52.2	1527	47.3
6	132185000	2018	1368	2908	151	2070	1552	2989	151	2018	1368	2908	151	1868	907	2615	151	151	116	284	151	2070	1552	2989	151	13500	13500	13500	151	0.0000	no	no	1926	75.0	1926	72.2
6	132186000	2079	1364	2678	151	2097	1502	2739	151	2079	1364	2678	151	1876	1041	2446	151	150	116	284	151	2097	1502	2739	151	13500	13500	13500	151	0.0000	no	no	1926	75.0	1926	72.2
6	132187000	2087	1380	3598	151	2152	1380	3598	151	2087	1380	3598	151	1962	1241	3446	151	150	116	284	151	2152	1380	3598	151	13500	13500	13500	151	0.0000	no	no	1926	75.0	1926	72.2
6	132188000	2036	1380	3598	151	2133	1380	3598	151	2036	1380	3598	151	1753	919	3305	151	152	116	284	151	2133	1380	3598	151	13500	13500	13500	151	0.0000	no	no	1206	25.9	1206	19.6
6	132189000	1960	1364	2678	151	1970	1364	2678	151	1960	1364	2678	151	1219	312	1935	151	156	116	284	151	1970	1364	2678	151	13500	13500	13500	151	0.0000	no	no	1206	25.9	1206	19.6
6	132190000	1909	1364	2678	151	1926	1364	2678	151	1909	1364	2678	151	1337	312	1935	151	156	116	284	151	1926	1364	2678	151	13500	13500	13500	151	0.0000	no	no	1206	25.9	1206	19.6
6	132191000	1685	1168	1973	151	1864	1364	2678	151	1692	1168	1973	151	1573	903	2386	151	156	116	284	151	1864	1364	2678	151	13500	13500	13500	151	0.0000	no	no	1206	25.9	1206	19.6
6	132192000	1637	1180	2598	151	1955	1368	2908	151	1639	1180	2598	151	1648	903	2386	151	156	116	284	151	1955	1368	2908	151	13500	13500	13500	151	0.0000	no	no	906	6.9	906	3.9
6	132193000	1519	1168	1973	151	2001	1380	3598	151	1524	1168	1973	151	1770	907	2615	151	156	116	284	151	2001	1380	3598	151	13500	13500	13500	151	0.0000	no	no	906	6.9	906	3.9
6	132194000	1599	1180	2598	151	2466	1380	3598	151	1601	1180	2598	151	2087	440	2843	151	157	116	284	151	2466	1380	3598	151	13500	13500	13500	151	0.0000	no	no	906	6.9	906	3.9
6	132195000	1754	1196	3518	151	4742	1580	9682	151	1760	1196	3518	151	4625	1442	9017	151	156	116	284	151	4742	1580	9682	151	13500	13500	13500	151	0.0000	no	no	1228	27.7	1228	21.4
6	132196000	2448	1196	3518	151	2838	1380	3598	151	2534	1196	3518	151	2689	1241	3446	151	156	116	284	151	2845	1518	3658	151	13500	13500	13500	151	0.0000	no	no	1847	72.1	1847	69.0
6	132197000	3775	3080	3920	151	3775	3080	3920	151	3775	3080	3920	151	3675	2980	3820	151	158	116	284	151	3775	3080	3920	151	13500	13500	13500	151	0.0000	no	no	3291	94.8	3291	94.5
6	132198000	3834	3080	3920	151	3834	3080	3920	151	3834	3080	3920	151	3734	2980	3820	151	156	116	284	151	3834	3080	3920	151	13500	13500	13500	151	0.0000	no	no	3291	94.8	3291	94.5
6	132199000	3821	3080	3920	151	3821	3080	3920	151	3821	3080	3920	151	294	168	682	151	158	116	284	151	3821	3080	3920	151	13500	13500	13500	151	0.0000	no	no	3291	94.8	3291	94.5
6	132200000	3877	3080	3920	151	3877	3080	3920	151	3877	3080	3920	151	224	168	682	151	158	116	284	151	3877	3080	3920	151	13500	13500	13500	151	0.0000	no	no	3291	94.8	3291	94.5
6	132201000	3891	3080	3920	151	3891	3080	3920	151	3891	3080	3920	151	174	156	572	151	157	116	284	151	3891	3080	3920	151	13500	13500	13500	151	0.0000	no	no	2226	83.7	2226	82.1
6	132202000	3715	3080	3920	151	3715	3080	3920	151	3715	3080	3920	151	164	134	446	151	161	116	284	151	3715	3080	3920	151	13500	13500	13500	151	0.0000	no	no	2226	83.7	2226	82.1
6	132203000	2201	1013	3437	151	2201	1013	3437	151	2352	1196	3518	151	149	132	434	151	160	116	284	151	2352	1196	3518	151	13500	13500	13500	151	0.0000	no	no	2226	83.7	2226	82.1
6	132204000	1495	967	3417	151	1495	967	3417	151	1760	1196	3518	151	147	132	434	151	160	116	284	151	1760	1196	3518	151	13500	13500	13500	151	0.0000	no	no	1378	39.9	1378	34.3
6	132205000	1268	934	1873	151	1268	934	1873	151	1731	1180	2598	151	148	132	434	151	160	116	284	151	1731	1180	2598	151	13500	13500	13500	151	0.0000	no	no	1378	39.9	1378	34.3
6	132206000	1319	980	1879	151	1319	980	1879	151	1736	1180	2598	151	137	126	400	151	159	116	284	151	1736	1180	2598	151	13500	13500	13500	151	0.0000	no	no	1378	39.9	1378	34.3
6	132207000	1696	1000	2748	151	1696	1000	2748	151	2033	1196	3518	151	137	126	400	151	158	116	284	151	2033	1196	3518	151	13500	13500	13500	151	0.0000	no	no	1378	39.9	1378	34.3
6	132208000	2323	1196	3518	151	2323	1196	3518	151	2409	1380	3598	151	137	126	400	151	157	116	284	151	2409	1380	3598	151	13500	13500	13500	151	0.0000	no	no	1378	39.9	1378	34.3
6	132209000	2909	1564	3678	151	2909	1564	3678	151	2916	1564	3678	151	137	126	400	151	157	116	284	151	2916	1564	3678	151	13500	13500	13500	151	0.0000	no	no	1224	27.4	1224	21.1
6	132210000	3436	1772	3759	151	3436	1772	3759	151	3460	1772	3759	151	230	189	1135	151	157	116	284	151	3460	1772	3759	151	13500	13500	13500	151	0.0000	no	no	1224	27.4	1224	21.1
6	132211000	4215	3161	11973	151	4215	3161	11973	151	4215	3161	11973	151	128	122	353	151	166	116	284	151	4215	3161	11973	151	13500	13500	13500	151	0.0000	no	no	1224	27.4	1224	21.1
6	132212000	5000	4764	12736	151	5000	4764	12736	151	5000	4764	12736	151	128	122	353	151	172	116	284	151	5000	4764	12736	151	13500	13500	13500	151	0.0000	no	no	2794	91.8	2794	91.3
6	132213000	4338	3161	11973	151	4338	3161	11973	151	4338	3161	11973	151	124	120	330	151	178	28	322	151	4338	3161	11973	151	13500	13500	13500	151	0.0000	no	no	2794	91.8	2794	91.3
6	132214000	3068	1196	3518	151	3215	1703	3739	151	3356	2161	3839	151	124	120	330	151	178	28	322	151	3356	2161	3839	151	13500	13500	13500	151	0.0000	no	no	1890	73.7	1890	70.8
6	132215000	2824	1564	3678	151	2880	1564	3678	151	2936	1772	3759	151	123	120	330	151	168	28	322	151	2936	1772	3759	151	13500	13500	13500	151	0.0000	no	no	1786	69.2	1786	65.4
6	132216000	2668	1564	3678	151	2675	1564	3678	151	2727	1772	3759	151	120	116	284	151	167	28	322	151	2727	1772	3759	151	13500	13500	13500	151	0.0000	no	no	1786	69.2	1786	65.4
6	132217000	2295	1564	3678	151	2326	1564	3678	151	2447	1564	3678	151	120	116	284	151	148	24	276	151	2447	1564	3678	151	13500	13500	13500	151	0.0000	no	no	1786	69.2	1786	65.4
6	132218000	2019	1334	3578	151	2019	1334	3578	151	2417	1564	3678	151	116	116	284	151	138	24	276	151	2417	1564	3678	151	13500	13500	13500	151	0.0000	no	no	2321	85.5	2321	84.0
6	132219000	2383	1380	3598	151	2383	1380	3598	151	2642	2161	3839	151	116	116	284	151	137	24	276	151	2642	2161	3839	151	13500	13500	13500	151	0.0000	no	no	2321	85.5	2321	84.0
6	132220000	3295	2161	3839	151	3295	2161	3839	151	3308	2161	3839	151	114	116	284	151	127	16	184	151	3308	2161	3839	151	13500	13500	13500	151	0.0000	no	no	1775	68.7	1775	64.8
6	132221000	3326	2161	3839	151	3326	2161	3839	151	3342	2161	3839	151	113	116	284	151	127	16	184	151	3342	2161	3839	151	13500	13500	13500	151	0.0000	no	no	1775	68.7	1775	64.8
6	132222000	3185	2161	3839	151	3185	2161	3839	151	3188	2161	3839	151	104	108	192	151	127	16	184	151	3188	2161	3839	151	13500	13500	13500	151	0.0000	no	no	2570	89.6	2570	88.9
6	132223000	3001	1518	3658	151	3056	2161	3839	151	3069	2161	3839	151	102	100	100	151	127	16	184	151	3069	2161	3839	151	13500	13500	13500	151	0.0000	no	no	2570	89.6	2570	88.9
6	132224000	2978	1380	3598	151	3075	1979	3819	151	3100	2161	3839	151	101	100	100	151	123	16	184	151	3113	2161	3839	151	13500	13500	13500	151	0.0000	no	no	2570	89.6	2570	88.9
6	132225000	3039	1380	3598	151	3165	1772	3759	151	3229	1979	3819	151	101	100	100	151	123	16	184	151	3258	2161	3839	151	13500	13500	13500	151	0.0000	no	no	2570	89.6	2570	88.9
6	132226000	3355	1656	3719	151	3411	2161	3839	151	3453	2161	3839	151	101	100	100	151	122	16	184	151	3453	2161	3839	151	13500	13500	13500	151	0.0000	no	no	1920	74.8	1920	72.0
6	132227000	3577	1887	3792	151	3647	2161	3839	151	3656	2161	3839	151	101	100	100	151	122	16	184	151	3662	2161	3839	151	13500	13500	13500	151	0.0000	no	no	1920	74.8	1920	72.0
6	132228000	3722	3080	3920	151	3722	3080	3920	151	3722	3080	3920	151	96	8	92	151	122	16	184	151	3722	3080	3920	151	13500	13500	13500	151	0.0000	no	no	1920	74.8	1920	72.0
6	132229000	3781	3080	3920	151	3781	3080	3920	151	3781	3080	3920	151	96	8	92	151	122	16	184	151	3781	3080	3920	151	13500	13500	13500	151	0.0000	no	no	1920	74.8	1920	72.0
6	132230000	3722	3080	3920	151	3722	3080	3920	151	3722	3080	3920	151	96	8	92	151	130	16	184	151	3722	3080	3920	151	13500	13500	13500	151	0.0000	no	no	1920	74.8	1920	72.0
6	132231000	3656	2161	3839	151	3656	2161	3839	151	3656	2161	3839	151	96	8	92	151	130	16	184	151	3656	2161	3839	151	13500	13500	13500	151	0.0000	no	no	2164	82.5	2164	80.8
6	132232000	3419	2161	3839	151	3424	2161	3839	151	3424	2161	3839	151	96	8	92	151	131	16	184	151	3424	2161	3839	151	13500	13500	13500	151	0.0000	no	no	2164	82.5	2164	80.8
6	132233000	3413	2161	3839	151	3415	2161	3839	151	3417	2161	3839	151	96	8	92	151	131	16	184	151	3417	2161	3839	151	13500	13500	13500	151	0.0000	no	no	2164	82.5	2164	80.8
6	132234000	2657	1772	3759	151	2659	1772	3759	151	2744	2161	3839	151	96	8	92	151	133	24	276	151	2744	2161	3839	151	13500	13500	13500	151	0.0000	no	no	1895	73.9	2886	92.1
6	132235000	2119	1564	3678	151	2150	1703	3739	151	2530	2161	3839	151	96	8	92	151	133	24	276	151	2530	2161	3839	151	13500	13500	13500	151	0.0000	no	no	1021	13.7	1021	8.8
6	132236000	2038	1318	2658	151	2085	1548	2759	151	2384	2161	3839	151	96	8	92	151	135	25	287	151	2384	2161	3839	151	13500	13500	13500	151	0.0000	no	no	1021	13.7	1021	8.8
6	132237000	2028	996	2518	151	2068	1548	2759	151	2212	2161	3839	151	96	8	92	151	142	28	322	151	2212	2161	3839	151	13500	13500	13500	151	0.0000	no	no	1545	53.5	1545	48.7
6	132238000	2043	1748	2839	151	2043	1748	2839	151	2135	2080	2920	151	96	8	92	151	142	28	322	151	2135	2080	2920	151	13500	13500	13500	151	0.0000	no	no	894	6.4	894	3.6
6	132239000	2085	1748	2839	151	2085	1748	2839	151	2107	2080	2920	151	96	8	92	151	145	24	276	151	2107	2080	2920	151	13500	13500	13500	151	0.0000	no	no	1727	66.3	1727	62.3
6	132240000	2063	1748	2839	151	2063	1748	2839	151	2069	2080	2920	151	96	8	92	151	140	24	276	151	2069	2080	2920	151	13500	13500	13500	151	0.0000	no	no	1727	66.3	1727	62.3
6	132241000	2074	1748	2839	151	2074	1748	2839	151	2102	2080	2920	151	96	8	92	151	140	24	276	151	2102	2080	2920	151	13500	13500	13500	151	0.0000	no	no	1727	66.3	1727	62.3
6	132242000	2011	1548	2759	151	2011	1548	2759	151	2021	1548	2759	151	95	8	92	151	142	25	287	151	2021	1548	2759	151	13500	13500	13500	151	0.0000	no	no	1727	66.3	1727	62.3
6	132243000	1982	1532	1952	151	1982	1532	1952	151	2005	1536	2069	151	95	8	92	151	140	25	287	151	2005	1536	2069	151	13500	13500	13500	151	0.0000	no	no	1727	66.3	1727	62.3
6	132244000	2032	1548	2759	151	2032	1548	2759	151	2034	1548	2759	151	95	8	92	151	145	28	322	151	2034	1548	2759	151	13500	13500	13500	151	0.0000	no	no	2564	89.6	2564	88.8
6	132245000	2080	2080	2920	151	2080	2080	2920	151	2084	2080	2920	151	95	8	92	151	141	28	322	151	2084	2080	2920	151	13500	13500	13500	151	0.0000	no	no	1684	63.2	1684	59.0
6	132246000	2093	2080	2920	151	2093	2080	2920	151	2097	2080	2920	151	95	8	92	151	140	28	322	151	2097	2080	2920	151	13500	13500	13500	151	0.0000	no	no	1684	63.2	1684	59.0
6	132247000	2038	1955	2900	151	2038	1955	2900	151	2044	2080	2920	151	95	8	92	151	145	28	322	151	2044	2080	2920	151	13500	13500	13500	151	0.0000	no	no	2993	93.3	2993	92.9
6	132248000	1998	1180	2598	151	1998	1180	2598	151	2084	2080	2920	151	95	8	92	151	150	29	334	151	2084	2080	2920	151	13500	13500	13500	151	0.0000	no	no	1896	74.0	1896	71.0
6	132249000	1991	1180	2598	151	1991	1180	2598	151	2130	2080	2920	151	95	8	92	151	151	32	368	151	2130	2080	2920	151	13500	13500	13500	151	0.0000	no	no	1210	26.2	1210	20.0
6	132250000	1997	1180	2598	151	2005	1180	2598	151	2091	2080	2920	151	95	8	92	151	151	32	368	151	2091	2080	2920	151	13500	13500	13500	151	0.0000	no	no	1210	26.2	1210	20.0
6	132251000	1979	1364	2678	151	1983	1364	2678	151	2070	2080	2920	151	95	8	92	151	151	32	368	151	2070	2080	2920	151	13500	13500	13500	151	0.0000	no	no	1210	26.2	1210	20.0
6	132252000	2018	1364	2678	151	2021	1364	2678	151	2184	2080	2920	151	95	8	92	151	855	220	1911	151	2184	2080	2920	151	13500	13500	13500	151	0.0000	no	no	1343	36.9	1343	31.1
6	132253000	2013	1364	2678	151	2018	1364	2678	151	2036	1364	2678	151	95	8	92	151	488	118	1598	151	2036	1364	2678	151	13500	13500	13500	151	0.0000	no	no	1218	26.9	1218	20.7
6	132254000	2207	1318	2658	151	2207	1318	2658	151	2207	1318	2658	151	95	8	92	151	104	24	276	151	2207	1318	2658	151	13500	13500	13500	151	0.0000	no	no	1218	26.9	1218	20.7
6	132255000	2474	1772	3759	151	2474	1772	3759	151	2474	1772	3759	151	95	8	92	151	104	24	276	151	2474	1772	3759	151	13500	13500	13500	151	0.0000	no	no	1218	26.9	1218	20.7
6	132256000	2517	1772	3759	151	2517	1772	3759	151	2517	1772	3759	151	95	8	92	151	104	24	276	151	2517	1772	3759	151	13500	13500	13500	151	0.0000	no	no	1218	26.9	1218	20.7
6	132257000	2474	1703	3739	151	2480	1772	3759	151	2481	1772	3759	151	95	8	92	151	98	24	276	151	2481	1772	3759	151	13500	13500	13500	151	0.0000	no	no	2074	79.5	2074	77.6
6	132258000	2225	967	3417	151	2348	1564	3678	151	2348	1564	3678	151	95	8	92	151	96	24	276	151	2348	1564	3678	151	13500	13500	13500	151	0.0000	no	no	2074	79.5	2074	77.6
6	132259000	1317	642	2338	151	1946	1364	2678	151	1946	1364	2678	151	95	8	92	151	98	24	276	151	1946	1364	2678	151	13500	13500	13500	151	0.0000	no	no	2074	79.5	2074	77.6
6	132260000	913	536	1783	151	1728	950	2498	151	1728	950	2498	151	95	8	92	151	99	24	276	151	1728	950	2498	151	13500	13500	13500	151	0.0000	no	no	2074	79.5	2074	77.6
6	132261000	846	528	1387	151	1760	950	2498	151	1760	950	2498	151	95	8	92	151	95	24	276	151	1760	950	2498	151	13500	13500	13500	151	0.0000	no	no	2074	79.5	2074	77.6
6	132262000	894	648	1604	151	1632	813	2437	151	1632	813	2437	151	95	8	92	151	94	24	276	151	1632	813	2437	151	13500	13500	13500	151	0.0000	no	no	2074	79.5	2074	77.6
6	132263000	871	597	1412	151	1454	813	2437	151	1454	813	2437	151	95	8	92	151	96	24	276	151	1454	813	2437	151	13500	13500	13500	151	0.0000	no	no	1042	14.8	1042	9.7
6	132264000	850	597	1412	151	1201	796	1855	151	1201	796	1855	151	100	100	100	151	99	24	276	151	1201	796	1855	151	13500	13500	13500	151	0.0224	no	no	1042	14.8	1042	9.7
6	132265000	912	597	1412	151	1050	796	1855	151	1050	796	1855	151	100	100	100	151	98	24	276	151	1050	796	1855	151	13500	13500	13500	151	0.0224	no	no	1042	14.8	1042	9.7
6	132266000	935	640	1420	151	1050	784	1666	151	1050	784	1666	151	100	100	100	151	148	76	674	151	1050	784	1666	151	13500	13500	13500	151	0.0905	no	no	1042	14.8	1042	9.7
6	132267000	946	640	1420	151	1040	768	1482	151	1041	768	1482	151	100	100	100	151	146	76	674	151	1041	768	1482	151	13500	13500	13500	151	0.1318	no	no	1359	38.3	1359	32.5
6	132268000	958	640	1420	151	1046	768	1482	151	1048	768	1482	151	100	100	100	151	148	76	674	151	1048	768	1482	151	13500	13500	13500	151	0.1318	no	no	1359	38.3	1359	32.5
6	132269000	962	642	1466	151	1046	780	1620	151	1049	780	1620	151	100	100	100	151	126	76	674	151	1049	780	1620	151	13500	13500	13500	151	0.1057	no	no	1359	38.3	1359	32.5
6	132270000	1056	656	1831	151	1133	796	1855	151	1134	796	1855	151	100	100	100	151	55	16	184	151	1134	796	1855	151	13500	13500	13500	151	0.0224	no	no	1359	38.3	1359	32.5
6	132271000	1386	664	2357	151	1442	813	2437	151	1444	813	2437	151	100	100	100	151	47	16	184	151	1444	813	2437	151	13500	13500	13500	151	0.0000	no	no	1359	38.3	1359	32.5
6	132272000	2338	1380	3598	151	2338	1380	3598	151	2338	1380	3598	151	100	100	100	151	45	16	184	151	2338	1380	3598	151	13500	13500	13500	151	0.0000	no	no	1359	38.3	1359	32.5
6	132273000	2158	1380	3598	151	2158	1380	3598	151	2158	1380	3598	151	100	100	100	151	43	16	184	151	2158	1380	3598	151	13500	13500	13500	151	0.0000	no	no	2523	89.1	2523	88.3
6	132274000	1991	1180	2598	151	1991	1180	2598	151	1991	1180	2598	151	100	100	100	151	42	16	184	151	1991	1180	2598	151	13500	13500	13500	151	0.0000	no	no	1351	37.6	1351	31.8
6	132275000	1947	1180	2598	151	1954	1180	2598	151	1954	1180	2598	151	100	100	100	151	42	16	184	151	1954	1180	2598	151	13500	13500	13500	151	0.0000	no	no	1351	37.6	1351	31.8
6	132276000	1934	1180	2598	151	1952	1180	2598	151	1952	1180	2598	151	100	100	100	151	42	16	184	151	1952	1180	2598	151	13500	13500	13500	151	0.0000	no	no	814	2.9	814	1.6
6	132277000	1993	1013	3437	151	2000	1013	3437	151	2000	1013	3437	151	100	100	100	151	39	16	184	151	2000	1013	3437	151	13500	13500	13500	151	0.0000	no	no	814	2.9	814	1.6
6	132278000	1562	813	2437	151	1661	996	2518	151	1660	996	2518	151	100	100	100	151	36	16	184	151	1661	996	2518	151	13500	13500	13500	151	0.0000	no	no	3260	94.7	3260	94.4
6	132279000	1405	796	1855	151	1434	980	1879	151	1437	980	1879	151	100	100	100	151	29	16	184	151	1437	980	1879	151	13500	13500	13500	151	0.0000	no	no	3260	94.7	3260	94.4
6	132280000	1415	934	1873	151	1428	980	1879	151	1430	980	1879	151	100	100	100	151	36	24	276	151	1430	980	1879	151	13500	13500	13500	151	0.0000	no	no	1659	61.7	1659	57.5
6	132281000	1348	934	1873	151	1373	980	1879	151	1375	980	1879	151	100	100	100	151	26	16	184	151	1375	980	1879	151	13500	13500	13500	151	0.0000	no	no	1659	61.7	1659	57.5
6	132282000	1367	796	1855	151	1385	980	1879	151	1383	980	1879	151	100	100	100	151	24	16	184	151	1388	980	1879	151	13500	13500	13500	151	0.0000	no	no	1659	61.7	1659	57.5
6	132283000	1428	950	2498	151	1440	996	2518	151	1454	996	2518	151	100	100	100	151	23	16	184	151	1454	996	2518	151	13500	13500	13500	151	0.0000	no	no	1659	61.7	1659	57.5
6	132284000	1329	796	1855	151	1343	980	1879	151	1346	980	1879	151	100	100	100	151	23	16	184	151	1346	980	1879	151	13500	13500	13500	151	0.0000	no	no	1381	40.2	1381	34.6
6	132285000	1205	980	1879	151	1212	980	1879	151	1215	980	1879	151	100	100	100	151	23	16	184	151	1215	980	1879	151	13500	13500	13500	151	0.0000	no	no	1381	40.2	1381	34.6
6	132286000	1142	980	1879	151	1148	980	1879	151	1148	980	1879	151	100	100	100	151	23	16	184	151	1148	980	1879	151	13500	13500	13500	151	0.0000	no	no	1381	40.2	1381	34.6
6	132287000	1115	964	1636	151	1122	964	1636	151	1122	964	1636	151	100	100	100	151	23	16	184	151	1122	964	1636	151	13500	13500	13500	151	0.0224	no	no	1381	40.2	1381	34.6
6	132288000	1157	964	1636	151	1162	964	1636	151	1162	964	1636	151	100	100	100	151	21	16	184	151	1162	964	1636	151	13500	13500	13500	151	0.0224	no	no	957	10.1	1414	37.5
6	132289000	1156	964	1636	151	1160	964	1636	151	1156	964	1636	151	100	100	100	151	18	16	184	151	1160	964	1636	151	13500	13500	13500	151	0.0224	no	no	1645	60.9	1645	56.5
6	132290000	1177	964	1636	151	1181	964	1636	151	1185	964	1636	151	100	100	100	151	18	16	184	151	1189	964	1636	151	13500	13500	13500	151	0.0224	no	no	1645	60.9	1645	56.5
6	132291000	1217	980	1879	151	1221	980	1879	151	1217	980	1879	151	100	100	100	151	16	16	184	151	1221	980	1879	151	13500	13500	13500	151	0.0000	no	no	1645	60.9	1645	56.5
6	132292000	1364	1000	2748	151	1366	1000	2748	151	1364	1000	2748	151	100	100	100	151	16	16	184	151	1366	1000	2748	151	13500	13500	13500	151	0.0000	no	no	1854	72.3	1854	69.3
6	132293000	1542	1013	3437	151	1545	1013	3437	151	1551	1013	3437	151	100	100	100	151	16	16	184	151	1552	1013	3437	151	13500	13500	13500	151	0.0000	no	no	1854	72.3	1854	69.3
6	132294000	1316	767	2417	151	1329	813	2437	151	1351	996	2518	151	100	100	100	151	15	10	115	151	1351	996	2518	151	13500	13500	13500	151	0.0000	no	no	2028	78.3	2028	75.7
6	132295000	1198	656	1831	151	1258	796	1855	151	1296	980	1879	151	100	100	100	151	13	10	115	151	1296	980	1879	151	13500	13500	13500	151	0.0000	no	no	2082	79.7	2082	77.9
6	132296000	1456	664	2357	151	1476	813	2437	151	1501	996	2518	151	100	100	100	151	12	10	115	151	1501	996	2518	151	13500	13500	13500	151	0.0000	no	no	2082	79.7	2082	77.9
6	132297000	1917	1180	2598	151	1917	1180	2598	151	1917	1180	2598	151	100	100	100	151	12	10	115	151	1917	1180	2598	151	13500	13500	13500	151	0.0000	no	no	2301	85.1	2301	83.6
6	132298000	2009	1196	3518	151	2009	1196	3518	151	2009	1196	3518	151	100	100	100	151	7	8	92	151	2009	1196	3518	151	13500	13500	13500	151	0.0000	no	no	2301	85.1	2301	83.6
6	132299000	1310	664	2357	151	1315	813	2437	151	1412	996	2518	151	100	100	100	151	6	8	92	151	1412	996	2518	151	13500	13500	13500	151	0.0000	no	no	2301	85.1	2301	83.6
6	132300000	1139	784	1666	151	1199	796	1855	151	1182	980	1879	151	119	118	307	151	5	8	92	151	1228	980	1879	151	13500	13500	13500	151	0.0000	no	no	1096	18.1	1096	12.8
6	132301000	1142	796	1855	151	1188	980	1879	151	1175	980	1879	151	113	116	284	151	5	8	92	151	1213	980	1879	151	13500	13500	13500	151	0.0000	no	no	1096	18.1	1096	12.8
6	132302000	1102	780	1620	151	1120	784	1666	151	1144	968	1682	151	113	116	284	151	5	8	92	151	1161	980	1879	151	13500	13500	13500	151	0.0000	no	no	1656	61.6	1656	57.3
6	132303000	970	578	1587	151	989	648	1604	151	1087	650	1650	151	100	100	100	151	6	8	92	151	1089	738	1662	151	13500	13500	13500	151	0.1318	no	no	2047	78.8	2047	76.9
6	132304000	1105	780	1620	151	1109	780	1620	151	1154	934	1873	151	112	116	284	151	4	8	92	151	1158	980	1879	151	13500	13500	13500	151	0.0000	no	no	2047	78.8	2047	76.9
6	132305000	1133	796	1855	151	1146	796	1855	151	1179	980	1879	151	112	116	284	151	4	8	92	151	1184	980	1879	151	13500	13500	13500	151	0.0000	no	no	2047	78.8	2047	76.9
6	132306000	758	575	1450	151	848	656	1831	151	1007	650	1650	151	100	100	100	151	6	8	92	151	1028	656	1831	151	13500	13500	13500	151	0.1318	no	no	2047	78.8	2047	76.9
6	132307000	1194	796	1855	151	1215	796	1855	151	1244	980	1879	151	112	116	284	151	3	8	92	151	1247	980	1879	151	13500	13500	13500	151	0.0000	no	no	2047	78.8	2047	76.9
6	132308000	791	582	1807	151	905	656	1831	151	1005	796	1855	151	100	100	100	151	6	8	92	151	1044	796	1855	151	13500	13500	13500	151	0.0224	no	no	2047	78.8	2047	76.9
6	132309000	1738	950	2498	151	1744	996	2518	151	1756	996	2518	151	111	116	284	151	3	8	92	151	1756	996	2518	151	13500	13500	13500	151	0.0000	no	no	2047	78.8	2047	76.9
6	132310000	1759	996	2518	151	1760	996	2518	151	1787	996	2518	151	111	116	284	151	3	8	92	151	1787	996	2518	151	13500	13500	13500	151	0.0000	no	no	2047	78.8	2047	76.9
6	132311000	1778	996	2518	151	1781	996	2518	151	1801	996	2518	151	111	116	284	151	3	8	92	151	1802	996	2518	151	13500	13500	13500	151	0.0000	no	no	2047	78.8	2047	76.9
6	132312000	1901	1180	2598	151	1901	1180	2598	151	1916	1180	2598	151	111	116	284	151	2	0	0	151	1916	1180	2598	151	13500	13500	13500	151	0.0000	no	no	2035	78.4	2035	75.9
6	132313000	1955	1180	2598	151	1955	1180	2598	151	1983	1180	2598	151	111	116	284	151	0	0	0	151	1983	1180	2598	151	13500	13500	13500	151	0.0000	no	no	2035	78.4	2035	75.9
6	132314000	2027	1184	2828	151	2030	1184	2828	151	2146	1322	2888	151	104	100	100	151	0	0	0	151	2146	1322	2888	151	13500	13500	13500	151	0.0000	no	no	2867	92.3	2867	91.9
6	132315000	1934	1180	2598	151	1938	1180	2598	151	2119	1364	2678	151	104	100	100	151	0	0	0	151	2119	1364	2678	151	13500	13500	13500	151	0.0000	no	no	2867	92.3	2867	91.9
6	132316000	1915	1180	2598	151	1915	1180	2598	151	2236	1368	2908	151	104	100	100	151	0	0	0	151	2236	1368	2908	151	13500	13500	13500	151	0.0000	no	no	2867	92.3	2867	91.9
6	132317000	1699	996	2518	151	1703	996	2518	151	2161	1506	2969	151	104	100	100	151	0	0	0	151	2161	1506	2969	151	13500	13500	13500	151	0.0000	no	no	1059	15.8	1059	10.6
6	132318000	1382	980	1879	151	1389	980	1879	151	2221	1564	3678	151	104	100	100	151	0	0	0	151	2221	1564	3678	151	13500	13500	13500	151	0.0000	no	no	1059	15.8	1059	10.6
6	132319000	1221	796	1855	151	1252	980	1879	151	2090	1368	2908	151	100	100	100	151	3	8	92	151	2090	1368	2908	151	13500	13500	13500	151	0.0000	no	no	1059	15.8	1059	10.6
6	132320000	1403	980	1879	151	1411	980	1879	151	2078	1364	2678	151	104	100	100	151	0	0	0	151	2078	1364	2678	151	13500	13500	13500	151	0.0000	no	no	1059	15.8	1059	10.6
6	132321000	1423	980	1879	151	1430	980	1879	151	1985	1364	2678	151	104	100	100	151	0	0	0	151	1985	1364	2678	151	13500	13500	13500	151	0.0000	no	no	1059	15.8	1059	10.6
6	132322000	1265	980	1879	151	1297	980	1879	151	1805	1364	2678	151	100	100	100	151	3	8	92	151	1805	1364	2678	151	13500	13500	13500	151	0.0000	no	no	1111	19.0	1111	13.6
6	132323000	1221	980	1879	151	1255	980	1879	151	1782	1306	1991	151	121	121	342	151	3	8	92	151	1789	1318	2658	151	13500	13500	13500	151	0.0000	no	no	1111	19.0	1111	13.6
6	132324000	1225	980	1879	151	1243	980	1879	151	1823	1318	2658	151	121	121	342	151	3	8	92	151	1823	1318	2658	151	13500	13500	13500	151	0.0000	no	no	1111	19.0	1111	13.6
6	132325000	1214	980	1879	151	1238	980	1879	151	1895	1180	2598	151	121	121	342	151	3	8	92	151	1895	1180	2598	151	13500	13500	13500	151	0.0000	no	no	1111	19.0	1111	13.6
6	132326000	1179	968	1682	151	1193	968	1682	151	2043	1380	3598	151	137	121	342	151	3	8	92	151	2044	1380	3598	151	13500	13500	13500	151	0.0000	no	no	1111	19.0	1111	13.6
6	132327000	1210	980	1879	151	1234	980	1879	151	1869	1013	3437	151	137	121	342	151	3	8	92	151	1872	1013	3437	151	13500	13500	13500	151	0.0000	no	no	1111	19.0	1111	13.6
6	132328000	1189	796	1855	151	1198	796	1855	151	1645	996	2518	151	109	116	284	151	0	0	0	151	1646	996	2518	151	13500	13500	13500	151	0.0000	no	no	1111	19.0	1111	13.6
6	132329000	1139	579	1633	151	1189	980	1879	151	1506	996	2518	151	137	121	342	151	3	8	92	151	1525	996	2518	151	13500	13500	13500	151	0.0000	no	no	1111	19.0	1111	13.6
6	132330000	1065	648	1604	151	1109	780	1620	151	1330	980	1879	151	112	116	284	151	0	0	0	151	1339	980	1879	151	13500	13500	13500	151	0.0000	no	no	1111	19.0	1111	13.6
6	132331000	1039	533	1617	151	1144	968	1682	151	1278	796	1855	151	137	121	342	151	3	8	92	151	1307	980	1879	151	13500	13500	13500	151	0.0224	no	no	1111	19.0	1111	13.6
6	132332000	1039	648	1604	151	1103	780	1620	151	1236	968	1682	151	112	116	284	151	0	0	0	151	1259	968	1682	151	13500	13500	13500	151	0.0000	no	no	1111	19.0	1111	13.6
6	132333000	1050	626	1600	151	1128	780	1620	151	1241	980	1879	151	111	116	284	151	0	0	0	151	1272	980	1879	151	13500	13500	13500	151	0.0000	no	no	1111	19.0	1111	13.6
6	132334000	1124	780	1620	151	1175	784	1666	151	1252	980	1879	151	111	116	284	151	0	0	0	151	1301	980	1879	151	13500	13500	13500	151	0.0000	no	no	1111	19.0	1111	13.6
6	132335000	1101	780	1620	151	1255	980	1879	151	1245	934	1873	151	111	116	284	151	0	0	0	151	1340	980	1879	151	13500	13500	13500	151	0.0000	no	no	1847	72.1	1847	69.1
6	132336000	1120	532	1571	151	1398	980	1879	151	1256	796	1855	151	137	121	342	151	3	8	92	151	1431	980	1879	151	13500	13500	13500	151	0.0224	no	no	1847	72.1	1847	69.1
6	132337000	1081	590	1592	151	1630	996	2518	151	1314	796	1855	151	100	100	100	151	0	0	0	151	1662	1134	2578	151	13500	13500	13500	151	0.0224	no	no	1579	56.0	1579	51.4
6	132338000	1161	591	1638	151	1740	1180	2598	151	1673	1180	2598	151	100	100	100	151	0	0	0	151	1747	1180	2598	151	13500	13500	13500	151	0.0000	no	no	1579	56.0	1579	51.4
6	132339000	1362	980	1879	151	1650	1180	2598	151	1697	1180	2598	151	100	100	100	151	0	0	0	151	1723	1180	2598	151	13500	13500	13500	151	0.0000	no	no	1579	56.0	1579	51.4
6	132340000	1362	934	1873	151	1552	984	1948	151	1719	1134	2578	151	102	100	100	151	4	8	92	151	1760	1180	2598	151	13500	13500	13500	151	0.0000	no	no	1460	46.9	1460	41.7
6	132341000	1338	980	1879	151	1536	980	1879	151	2025	1184	2828	151	100	100	100	151	0	0	0	151	2032	1184	2828	151	13500	13500	13500	151	0.0000	no	no	1460	46.9	1460	41.7
6	132342000	1329	980	1879	151	1498	980	1879	151	2224	1380	3598	151	100	100	100	151	0	0	0	151	2227	1380	3598	151	13500	13500	13500	151	0.0000	no	no	1221	27.1	1221	20.9
6	132343000	1937	1180	2598	151	1973	1364	2678	151	2068	1502	2739	151	100	100	100	151	0	0	0	151	2077	1502	2739	151	13500	13500	13500	151	0.0000	no	no	1221	27.1	1221	20.9
6	132344000	1989	1502	2739	151	2002	1502	2739	151	1989	1502	2739	151	100	100	100	151	0	0	0	151	2002	1502	2739	151	13500	13500	13500	151	0.0000	no	no	1374	39.6	1374	33.9
6	132345000	1823	1364	2678	151	1877	1548	2759	151	1823	1364	2678	151	102	100	100	151	4	8	92	151	1877	1548	2759	151	13500	13500	13500	151	0.0000	no	no	1374	39.6	1374	33.9
6	132346000	1746	1364	2678	151	1917	1548	2759	151	1746	1364	2678	151	102	100	100	151	4	8	92	151	1917	1548	2759	151	13500	13500	13500	151	0.0000	no	no	1374	39.6	1374	33.9
6	132347000	1756	1364	2678	151	1989	1548	2759	151	1756	1364	2678	151	102	100	100	151	5	8	92	151	1989	1548	2759	151	13500	13500	13500	151	0.0000	no	no	1374	39.6	1374	33.9
6	132348000	1730	1352	1997	151	2089	1564	3678	151	1730	1352	1997	151	102	100	100	151	8	16	184	151	2089	1564	3678	151	13500	13500	13500	151	0.0000	no	no	1257	30.0	1257	23.8
6	132349000	1945	1548	2759	151	2152	1548	2759	151	1945	1548	2759	151	100	100	100	151	0	0	0	151	2152	1548	2759	151	13500	13500	13500	151	0.0000	no	no	1005	12.6	1005	7.9
6	132350000	1923	1548	2759	151	2040	1548	2759	151	1923	1548	2759	151	100	100	100	151	0	0	0	151	2040	1548	2759	151	13500	13500	13500	151	0.0000	no	no	1005	12.6	1005	7.9
6	132351000	1877	1548	2759	151	1877	1548	2759	151	1877	1548	2759	151	100	100	100	151	0	0	0	151	1877	1548	2759	151	13500	13500	13500	151	0.0000	no	no	1464	47.2	1464	42.0
6	132352000	1875	1548	2759	151	1875	1548	2759	151	1875	1548	2759	151	100	100	100	151	0	0	0	151	1875	1548	2759	151	13500	13500	13500	151	0.0000	no	no	1464	47.2	1464	42.0
6	132353000	1858	1548	2759	151	1858	1548	2759	151	1870	1548	2759	151	100	100	100	151	6	8	92	151	1870	1548	2759	151	13500	13500	13500	151	0.0000	no	no	1464	47.2	1464	42.0
6	132354000	1775	1164	1904	151	1775	1164	1904	151	1810	1486	1946	151	100	100	100	151	6	8	92	151	1810	1486	1946	151	13500	13500	13500	151	0.0000	no	no	1464	47.2	1464	42.0
6	132355000	1769	1164	1904	151	1769	1164	1904	151	1809	1486	1946	151	100	100	100	151	6	8	92	151	1809	1486	1946	151	13500	13500	13500	151	0.0000	no	no	1464	47.2	1464	42.0
6	132356000	1807	1348	1928	151	1812	1348	1928	151	1828	1532	1952	151	100	100	100	151	6	8	92	151	1831	1532	1952	151	13500	13500	13500	151	0.0000	no	no	1464	47.2	1464	42.0
6	132357000	1952	1548	2759	151	1952	1548	2759	151	1954	1548	2759	151	100	100	100	151	6	8	92	151	1954	1548	2759	151	13500	13500	13500	151	0.0000	no	no	1464	47.2	1464	42.0
6	132358000	1336	980	1879	151	1354	980	1879	151	2000	1548	2759	151	100	100	100	151	6	8	92	151	2000	1548	2759	151	13500	13500	13500	151	0.0000	no	no	1464	47.2	1464	42.0
6	132359000	1383	938	1942	151	1385	938	1942	151	2067	1548	2759	151	100	100	100	151	6	8	92	151	2067	1548	2759	151	13500	13500	13500	151	0.0000	no	no	1126	20.6	1126	14.6
6	132360000	1949	1000	2748	151	1950	1000	2748	151	2170	1552	2989	151	100	100	100	151	6	8	92	151	2170	1552	2989	151	13500	13500	13500	151	0.0000	no	no	1117	19.5	1117	14.0
6	132361000	2050	1368	2908	151	2050	1368	2908	151	2083	1368	2908	151	102	100	100	151	10	16	184	151	2083	1368	2908	151	13500	13500	13500	151	0.0000	no	no	2832	92.1	2832	91.7
6	132362000	2344	1564	3678	151	2344	1564	3678	151	2346	1564	3678	151	100	100	100	151	6	8	92	151	2346	1564	3678	151	13500	13500	13500	151	0.0000	no	no	1437	45.0	1437	39.7
6	132363000	2376	1564	3678	151	2376	1564	3678	151	2376	1564	3678	151	100	100	100	151	6	8	92	151	2376	1564	3678	151	13500	13500	13500	151	0.0000	no	no	1437	45.0	1437	39.7
6	132364000	1645	996	2518	151	2158	1380	3598	151	2158	1380	3598	151	100	100	100	151	10	16	184	151	2158	1380	3598	151	13500	13500	13500	151	0.0000	no	no	1437	45.0	1437	39.7
6	132365000	1556	984	1948	151	1749	1180	2598	151	1719	1180	2598	151	100	100	100	151	10	16	184	151	1762	1318	2658	151	13500	13500	13500	151	0.0000	no	no	1437	45.0	1437	39.7
6	132366000	1702	1348	1928	151	1702	1348	1928	151	1704	1348	1928	151	100	100	100	151	6	8	92	151	1704	1348	1928	151	13500	13500	13500	151	0.0000	no	no	1437	45.0	1437	39.7
6	132367000	1650	1306	1991	151	1650	1306	1991	151	1652	1306	1991	151	100	100	100	151	6	8	92	151	1652	1306	1991	151	13500	13500	13500	151	0.0000	no	no	1319	35.0	1319	29.0
6	132368000	1629	1302	1922	151	1629	1302	1922	151	1631	1302	1922	151	100	100	100	151	6	8	92	151	1631	1302	1922	151	13500	13500	13500	151	0.0000	no	no	1319	35.0	1319	29.0
6	132369000	1636	1302	1922	151	1636	1302	1922	151	1638	1302	1922	151	100	100	100	151	7	8	92	151	1638	1302	1922	151	13500	13500	13500	151	0.0000	no	no	1319	35.0	1319	29.0
6	132370000	1642	1302	1922	151	1642	1302	1922	151	1653	1302	1922	151	100	100	100	151	9	8	92	151	1653	1302	1922	151	13500	13500	13500	151	0.0000	no	no	1319	35.0	1319	29.0
6	132371000	1682	1348	1928	151	1682	1348	1928	151	1693	1348	1928	151	100	100	100	151	9	8	92	151	1693	1348	1928	151	13500	13500	13500	151	0.0000	no	no	1649	61.1	1649	56.8
6	132372000	1695	1348	1928	151	1695	1348	1928	151	1695	1348	1928	151	100	100	100	151	8	8	92	151	1695	1348	1928	151	13500	13500	13500	151	0.0000	no	no	1649	61.1	1649	56.8
6	132373000	1717	1348	1928	151	1717	1348	1928	151	1720	1348	1928	151	100	100	100	151	8	8	92	151	1720	1348	1928	151	13500	13500	13500	151	0.0000	no	no	1649	61.1	1649	56.8
6	132374000	1735	1348	1928	151	1735	1348	1928	151	1735	1348	1928	151	100	100	100	151	8	8	92	151	1735	1348	1928	151	13500	13500	13500	151	0.0000	no	no	1649	61.1	1649	56.8
6	132375000	1762	1352	1997	151	1762	1352	1997	151	1764	1352	1997	151	100	100	100	151	8	8	92	151	1764	1352	1997	151	13500	13500	13500	151	0.0000	no	no	1649	61.1	1649	56.8
6	132376000	1596	1164	1904	151	1596	1164	1904	151	1605	1164	1904	151	60	8	92	151	3	8	92	151	1605	1164	1904	151	13500	13500	13500	151	0.0000	no	no	1649	61.1	1649	56.8
6	132377000	1646	1168	1973	151	1670	1180	2598	151	1651	1168	1973	151	60	8	92	151	3	8	92	151	1675	1180	2598	151	13500	13500	13500	151	0.0000	no	no	1649	61.1	1649	56.8
6	132378000	2060	1368	2908	151	2060	1368	2908	151	2087	1380	3598	151	100	100	100	151	2	0	0	151	2087	1380	3598	151	13500	13500	13500	151	0.0000	no	no	1086	17.4	1086	12.0
6	132379000	2137	1380	3598	151	2137	1380	3598	151	2137	1380	3598	151	100	100	100	151	2	0	0	151	2137	1380	3598	151	13500	13500	13500	151	0.0000	no	no	956	10.0	956	5.8
6	132380000	2704	1772	3759	151	2704	1772	3759	151	2704	1772	3759	151	60	8	92	151	3	8	92	151	2704	1772	3759	151	13500	13500	13500	151	0.0000	no	no	2753	91.4	2753	90.9
6	132381000	1574	1164	1904	151	2806	2161	3839	151	1574	1164	1904	151	60	8	92	151	3	8	92	151	2806	2161	3839	151	13500	13500	13500	151	0.0000	no	no	1139	21.4	1139	15.3
6	132382000	1561	1164	1904	151	2485	1772	3759	151	1561	1164	1904	151	60	8	92	151	3	8	92	151	2485	1772	3759	151	13500	13500	13500	151	0.0000	no	no	1384	40.4	1384	34.8
6	132383000	1525	1164	1904	151	2356	1548	2759	151	1525	1164	1904	151	100	100	100	151	2	0	0	151	2356	1548	2759	151	13500	13500	13500	151	0.0000	no	no	1384	40.4	1384	34.8
6	132384000	1521	1164	1904	151	2461	1772	3759	151	1521	1164	1904	151	100	100	100	151	2	0	0	151	2461	1772	3759	151	13500	13500	13500	151	0.0000	no	no	1384	40.4	1384	34.8
6	132385000	1531	1164	1904	151	2454	1748	2839	151	1531	1164	1904	151	100	100	100	151	2	0	0	151	2454	1748	2839	151	13500	13500	13500	151	0.0000	no	no	1263	30.4	1263	24.3
6	132386000	1581	1164	1904	151	2603	2161	3839	151	1581	1164	1904	151	60	8	92	151	3	8	92	151	2603	2161	3839	151	13500	13500	13500	151	0.0000	no	no	1263	30.4	1263	24.3
6	132387000	1571	1164	1904	151	2723	2161	3839	151	1571	1164	1904	151	60	8	92	151	3	8	92	151	2723	2161	3839	151	13500	13500	13500	151	0.0000	no	no	1263	30.4	1263	24.3
6	132388000	1566	1164	1904	151	2760	2161	3839	151	1566	1164	1904	151	60	8	92	151	3	8	92	151	2760	2161	3839	151	13500	13500	13500	151	0.0000	no	no	1263	30.4	1263	24.3
6	132389000	1500	1164	1904	151	2877	2161	3839	151	1500	1164	1904	151	100	100	100	151	2	0	0	151	2877	2161	3839	151	13500	13500	13500	151	0.0000	no	no	1263	30.4	1263	24.3
6	132390000	1809	1318	2658	151	2465	1564	3678	151	1809	1318	2658	151	60	8	92	151	3	8	92	151	2465	1564	3678	151	13500	13500	13500	151	0.0000	no	no	1263	30.4	1263	24.3
6	132391000	2199	1380	3598	151	2474	1564	3678	151	2215	1380	3598	151	60	8	92	151	3	8	92	151	2474	1564	3678	151	13500	13500	13500	151	0.0000	no	no	1263	30.4	1263	24.3
6	132392000	1909	1184	2828	151	2191	1334	3578	151	1925	1184	2828	151	60	8	92	151	3	8	92	151	2197	1334	3578	151	13500	13500	13500	151	0.0000	no	no	1263	30.4	1263	24.3
6	132393000	1591	950	2498	151	2036	1364	2678	151	1644	1180	2598	151	100	100	100	151	2	0	0	151	2060	1364	2678	151	13500	13500	13500	151	0.0000	no	no	1263	30.4	1263	24.3
6	132394000	1434	796	1855	151	1970	1318	2658	151	1481	1134	2578	151	100	100	100	151	2	0	0	151	2003	1364	2678	151	13500	13500	13500	151	0.0000	no	no	1263	30.4	1263	24.3
6	132395000	1413	1164	1904	151	2192	1380	3598	151	1425	1164	1904	151	100	100	100	151	2	0	0	151	2201	1380	3598	151	13500	13500	13500	151	0.0000	no	no	1263	30.4	1263	24.3
6	132396000	1394	1164	1904	151	2964	1518	3658	151	1406	1164	1904	151	100	100	100	151	2	0	0	151	2969	1564	3678	151	13500	13500	13500	151	0.0000	no	no	1263	30.4	1263	24.3
6	132397000	1368	1164	1904	151	3407	2161	3839	151	1373	1164	1904	151	100	100	100	151	2	0	0	151	3407	2161	3839	151	13500	13500	13500	151	0.0000	no	no	1263	30.4	1263	24.3
6	132398000	1393	1164	1904	151	3432	2161	3839	151	1393	1164	1904	151	100	100	100	151	2	0	0	151	3432	2161	3839	151	13500	13500	13500	151	0.0000	no	no	1263	30.4	1263	24.3
6	132399000	1426	1172	2138	151	4192	3161	11973	151	1426	1172	2138	151	100	100	100	151	2	0	0	151	4192	3161	11973	151	13500	13500	13500	151	0.0000	no	no	1263	30.4	1263	24.3
6	132400000	1411	1164	1904	151	4046	3100	5420	151	1411	1164	1904	151	100	100	100	151	2	0	0	151	4046	3100	5420	151	13500	13500	13500	151	0.0000	no	no	1512	51.0	1512	46.1
6	132401000	1424	1172	2138	151	3440	1772	3759	151	1424	1172	2138	151	100	100	100	151	2	0	0	151	3440	1772	3759	151	13500	13500	13500	151	0.0000	no	no	1512	51.0	1512	46.1
6	132402000	1439	1196	3518	151	3388	1979	3819	151	1439	1196	3518	151	100	100	100	151	2	0	0	151	3388	1979	3819	151	13500	13500	13500	151	0.0000	no	no	1512	51.0	1512	46.1
6	132403000	1337	1152	1698	151	3425	2161	3839	151	1337	1152	1698	151	100	100	100	151	2	0	0	151	3425	2161	3839	151	13500	13500	13500	151	0.0000	no	no	1512	51.0	1512	46.1
6	132404000	1328	1148	1652	151	3482	1979	3819	151	1328	1148	1652	151	100	100	100	151	2	0	0	151	3482	1979	3819	151	13500	13500	13500	151	0.0000	no	no	1512	51.0	1512	46.1
6	132405000	1364	1164	1904	151	3659	3080	3920	151	1364	1164	1904	151	100	100	100	151	2	0	0	151	3659	3080	3920	151	13500	13500	13500	151	0.0000	no	no	1512	51.0	1512	46.1
6	132406000	1355	1148	1652	151	3379	1979	3819	151	1355	1148	1652	151	100	100	100	151	2	0	0	151	3379	1979	3819	151	13500	13500	13500	151	0.0000	no	no	1512	51.0	1512	46.1
6	132407000	1346	1148	1652	151	3493	2161	3839	151	1346	1148	1652	151	100	100	100	151	2	0	0	151	3493	2161	3839	151	13500	13500	13500	151	0.0000	no	no	1512	51.0	1512	46.1
6	132408000	1359	1148	1652	151	3563	3080	3920	151	1359	1148	1652	151	100	100	100	151	2	0	0	151	3563	3080	3920	151	13500	13500	13500	151	0.0000	no	no	1512	51.0	1512	46.1
6	132409000	1392	1164	1904	151	3642	3080	3920	151	1392	1164	1904	151	100	100	100	151	4	2	23	151	3642	3080	3920	151	13500	13500	13500	151	0.0000	no	no	1512	51.0	1512	46.1
6	132410000	1434	1164	1904	151	3682	3080	3920	151	1434	1164	1904	151	100	100	100	151	4	2	23	151	3682	3080	3920	151	13500	13500	13500	151	0.0000	no	no	1512	51.0	1512	46.1
6	132411000	1437	1164	1904	151	3536	3080	3920	151	1437	1164	1904	151	100	100	100	151	4	2	23	151	3536	3080	3920	151	13500	13500	13500	151	0.0000	no	no	1512	51.0	1512	46.1
6	132412000	1468	1164	1904	151	3344	2161	3839	151	1468	1164	1904	151	100	100	100	151	4	2	23	151	3344	2161	3839	151	13500	13500	13500	151	0.0000	no	no	1512	51.0	1512	46.1
6	132413000	1598	1180	2598	151	3050	1772	3759	151	1598	1180	2598	151	100	100	100	151	4	2	23	151	3050	1772	3759	151	13500	13500	13500	151	0.0000	no	no	1512	51.0	1512	46.1
6	132414000	1643	1180	2598	151	3032	2161	3839	151	1643	1180	2598	151	83	8	92	151	4	2	23	151	3032	2161	3839	151	13500	13500	13500	151	0.0000	no	no	1062	15.9	1062	10.7
6	132415000	1639	1196	3518	151	3074	2161	3839	151	1639	1196	3518	151	83	8	92	151	4	2	23	151	3074	2161	3839	151	13500	13500	13500	151	0.0000	no	no	1062	15.9	1062	10.7
6	132416000	1570	1180	2598	151	3059	2161	3839	151	1570	1180	2598	151	83	8	92	151	4	2	23	151	3059	2161	3839	151	13500	13500	13500	151	0.0000	no	no	1062	15.9	1062	10.7
6	132417000	1510	1164	1904	151	3252	2161	3839	151	1510	1164	1904	151	83	8	92	151	4	2	23	151	3252	2161	3839	151	13500	13500	13500	151	0.0000	no	no	1062	15.9	1062	10.7
6	132418000	1527	1164	1904	151	3149	2161	3839	151	1527	1164	1904	151	83	8	92	151	2	0	0	151	3149	2161	3839	151	13500	13500	13500	151	0.0000	no	no	1062	15.9	1062	10.7
6	132419000	1555	1348	1928	151	3162	2161	3839	151	1555	1348	1928	151	83	8	92	151	0	0	0	151	3162	2161	3839	151	13500	13500	13500	151	0.0000	no	no	1062	15.9	1062	10.7
6	132420000	1566	1348	1928	151	3166	2161	3839	151	1566	1348	1928	151	83	8	92	151	0	0	0	151	3166	2161	3839	151	13500	13500	13500	151	0.0000	no	no	1062	15.9	1062	10.7
6	132421000	1604	1368	2908	151	2985	2161	3839	151	1604	1368	2908	151	93	8	92	151	0	0	0	151	2985	2161	3839	151	13500	13500	13500	151	0.0000	no	no	1062	15.9	1062	10.7
6	132422000	1611	1380	3598	151	3036	2161	3839	151	1611	1380	3598	151	93	8	92	151	0	0	0	151	3036	2161	3839	151	13500	13500	13500	151	0.0000	no	no	2329	86.4	2329	84.9
6	132423000	1527	1302	1922	151	3144	2161	3839	151	1527	1302	1922	151	100	100	100	151	0	0	0	151	3144	2161	3839	151	13500	13500	13500	151	0.0000	no	no	2329	86.4	2329	84.9
6	132424000	1544	1302	1922	151	3172	2161	3839	151	1544	1302	1922	151	100	100	100	151	0	0	0	151	3172	2161	3839	151	13500	13500	13500	151	0.0000	no	no	778	2.1	778	1.1
6	132425000	1556	1302	1922	151	3232	2161	3839	151	1556	1302	1922	151	100	100	100	151	0	0	0	151	3232	2161	3839	151	13500	13500	13500	151	0.0000	no	no	778	2.1	778	1.1
6	132426000	1597	1352	1997	151	3119	2161	3839	151	1597	1352	1997	151	100	100	100	151	0	0	0	151	3119	2161	3839	151	13500	13500	13500	151	0.0000	no	no	778	2.1	778	1.1
6	132427000	1730	1364	2678	151	3005	2161	3839	151	1730	1364	2678	151	100	100	100	151	0	0	0	151	3005	2161	3839	151	13500	13500	13500	151	0.0000	no	no	778	2.1	778	1.1
6	132428000	1737	1364	2678	151	2941	2161	3839	151	1737	1364	2678	151	106	108	192	151	0	0	0	151	2941	2161	3839	151	13500	13500	13500	151	0.0000	no	no	1036	14.5	1036	9.5
6	132429000	1695	1180	2598	151	2978	2161	3839	151	1695	1180	2598	151	106	108	192	151	0	0	0	151	2978	2161	3839	151	13500	13500	13500	151	0.0000	no	no	1036	14.5	1036	9.5
6	132430000	1723	1318	2658	151	3054	2161	3839	151	1723	1318	2658	151	107	108	192	151	0	0	0	151	3054	2161	3839	151	13500	13500	13500	151	0.0000	no	no	1167	23.2	1167	17.1
6	132431000	1800	1184	2828	151	2850	1772	3759	151	1800	1184	2828	151	107	108	192	151	0	0	0	151	2850	1772	3759	151	13500	13500	13500	151	0.0000	no	no	1167	23.2	1167	17.1
6	132432000	1747	1180	2598	151	2611	1518	3658	151	1747	1180	2598	151	107	108	192	151	0	0	0	151	2611	1518	3658	151	13500	13500	13500	151	0.0000	no	no	1167	23.2	1167	17.1
6	132433000	1765	1180	2598	151	2603	1564	3678	151	1765	1180	2598	151	107	108	192	151	0	0	0	151	2603	1564	3678	151	13500	13500	13500	151	0.0000	no	no	1167	23.2	1167	17.1
6	132434000	1849	1196	3518	151	2672	1564	3678	151	1849	1196	3518	151	107	108	192	151	0	0	0	151	2672	1564	3678	151	13500	13500	13500	151	0.0000	no	no	1180	24.1	1180	17.9
6	132435000	1450	664	2357	151	2789	1564	3678	151	1623	996	2518	151	107	108	192	151	0	0	0	151	2811	1564	3678	151	13500	13500	13500	151	0.0000	no	no	1180	24.1	1180	17.9
6	132436000	957	305	1691	151	3009	1564	3678	151	1363	800	1924	151	107	108	192	151	4	0	0	151	3022	1564	3678	151	13500	13500	13500	151	0.0000	no	no	1620	58.9	1620	54.4
6	132437000	799	305	1691	151	3576	2161	3839	151	1214	750	1849	151	107	108	192	151	4	0	0	151	3576	2161	3839	151	13500	13500	13500	151	0.0490	no	no	630	0.3	630	0.1
6	132438000	662	307	1755	151	2080	672	3277	151	1946	1013	3437	151	107	108	192	151	4	0	0	151	2749	1196	3518	151	13500	13500	13500	151	0.0000	no	no	743	1.4	743	0.7
6	132439000	413	264	771	151	1331	658	1900	151	2779	1380	3598	151	107	108	192	151	4	0	0	151	2819	1518	3658	151	13500	13500	13500	151	0.0000	no	no	892	6.4	892	3.6
6	132440000	423	264	771	151	1212	656	1831	151	2858	1564	3678	151	107	108	192	151	1	0	0	151	2858	1564	3678	151	13500	13500	13500	151	0.0000	no	no	892	6.4	892	3.6
6	132441000	463	264	771	151	1195	656	1831	151	2405	1196	3518	151	107	108	192	151	1	0	0	151	2405	1196	3518	151	13500	13500	13500	151	0.0000	no	no	892	6.4	892	3.6
6	132442000	460	264	771	151	1234	656	1831	151	2250	1150	3498	151	107	108	192	151	1	0	0	151	2252	1150	3498	151	13500	13500	13500	151	0.0000	no	no	892	6.4	892	3.6
6	132443000	719	313	1962	151	1774	1196	3518	151	1791	1196	3518	151	110	116	284	151	1	0	0	151	1791	1196	3518	151	13500	13500	13500	151	0.0000	no	no	892	6.4	892	3.6
6	132444000	1146	313	1962	151	1617	996	2518	151	1618	996	2518	151	110	116	284	151	1	0	0	151	1618	996	2518	151	13500	13500	13500	151	0.0000	no	no	892	6.4	892	3.6
6	132445000	720	298	1553	151	1503	984	1948	151	1513	984	1948	151	133	116	284	151	1	0	0	151	1513	984	1948	151	13500	13500	13500	151	0.0000	no	no	953	9.2	953	5.6
6	132446000	605	274	1001	151	1420	980	1879	151	1467	984	1948	151	133	116	284	151	1	0	0	151	1468	984	1948	151	13500	13500	13500	151	0.0000	no	no	953	9.2	953	5.6
6	132447000	830	475	1551	151	1362	980	1879	151	1393	980	1879	151	119	116	284	151	1	0	0	151	1395	980	1879	151	13500	13500	13500	151	0.0000	no	no	953	9.2	953	5.6
6	132448000	806	525	1250	151	1334	980	1879	151	1491	980	1879	151	119	116	284	151	1	0	0	151	1505	984	1948	151	13500	13500	13500	151	0.0000	no	no	1036	14.5	1036	9.4
6	132449000	798	570	1220	151	1377	980	1879	151	1507	980	1879	151	121	124	376	151	1	0	0	151	1511	980	1879	151	13500	13500	13500	151	0.0000	no	no	1036	14.5	1036	9.4
6	132450000	888	586	1408	151	1404	984	1948	151	1566	996	2518	151	119	118	307	151	1	0	0	151	1570	996	2518	151	13500	13500	13500	151	0.0000	no	no	1036	14.5	1036	9.4
6	132451000	924	640	1420	151	1459	996	2518	151	1632	996	2518	151	119	118	307	151	1	0	0	151	1641	996	2518	151	13500	13500	13500	151	0.0000	no	no	1036	14.5	1036	9.4
6	132452000	1009	650	1650	151	1597	1013	3437	151	1918	1013	3437	151	118	118	307	151	1	0	0	151	1932	1013	3437	151	13500	13500	13500	151	0.0000	no	no	1036	14.5	1036	9.4
6	132453000	936	632	1236	151	2824	1380	3598	151	2824	1380	3598	151	120	118	307	151	1	0	0	151	2824	1380	3598	151	13500	13500	13500	151	0.0000	no	no	1036	14.5	1036	9.4
6	132454000	975	640	1420	151	3228	1772	3759	151	3228	1772	3759	151	120	118	307	151	1	0	0	151	3228	1772	3759	151	13500	13500	13500	151	0.0000	no	no	1036	14.5	1036	9.4
6	132455000	1009	764	1436	151	1095	797	1862	151	3745	3080	3920	151	121	118	307	151	1	0	0	151	3745	3080	3920	151	13500	13500	13500	151	0.0000	no	no	1036	14.5	1036	9.4
6	132456000	1077	764	1436	151	1077	764	1436	151	5036	3161	11973	151	121	118	307	151	1	0	0	151	5036	3161	11973	151	13500	13500	13500	151	0.0000	no	no	1036	14.5	1036	9.4
6	132457000	1303	996	2518	151	1303	996	2518	151	3742	1564	3678	151	121	118	307	151	1	0	0	151	3742	1564	3678	151	13500	13500	13500	151	0.0000	no	no	1036	14.5	1036	9.4
6	132458000	1434	1013	3437	151	1434	1013	3437	151	2891	1013	3437	151	121	118	307	151	1	0	0	151	2891	1013	3437	151	13500	13500	13500	151	0.0000	no	no	1036	14.5	1036	9.4
6	132459000	1777	1196	3518	151	1777	1196	3518	151	1793	1196	3518	151	121	118	307	151	1	0	0	151	1793	1196	3518	151	13500	13500	13500	151	0.0000	no	no	1488	49.1	1488	44.1
6	132460000	1758	1196	3518	151	1758	1196	3518	151	1758	1196	3518	151	125	118	307	151	1	0	0	151	1758	1196	3518	151	13500	13500	13500	151	0.0000	no	no	1488	49.1	1488	44.1
6	132461000	1485	980	1879	151	1485	980	1879	151	1491	980	1879	151	125	118	307	151	1	0	0	151	1491	980	1879	151	13500	13500	13500	151	0.0000	no	no	1488	49.1	1488	44.1
6	132462000	1418	796	1855	151	1426	796	1855	151	1475	980	1879	151	125	118	307	151	1	0	0	151	1475	980	1879	151	13500	13500	13500	151	0.0000	no	no	1488	49.1	1488	44.1
6	132463000	1453	934	1873	151	1453	934	1873	151	1481	980	1879	151	125	118	307	151	1	0	0	151	1481	980	1879	151	13500	13500	13500	151	0.0000	no	no	1488	49.1	1488	44.1
6	132464000	1538	984	1948	151	1538	984	1948	151	1554	984	1948	151	125	118	307	151	1	0	0	151	1554	984	1948	151	13500	13500	13500	151	0.0000	no	no	1488	49.1	1488	44.1
6	132465000	1715	996	2518	151	1718	996	2518	151	1723	996	2518	151	125	118	307	151	1	0	0	151	1725	996	2518	151	13500	13500	13500	151	0.0000	no	no	1488	49.1	1488	44.1
6	132466000	1868	996	2518	151	1944	1180	2598	151	1874	996	2518	151	125	118	307	151	1	0	0	151	1947	1180	2598	151	13500	13500	13500	151	0.0000	no	no	1488	49.1	1488	44.1
6	132467000	2113	1184	2828	151	2242	1196	3518	151	2113	1184	2828	151	125	118	307	151	1	0	0	151	2242	1196	3518	151	13500	13500	13500	151	0.0000	no	no	2498	88.8	2498	87.4
6	132468000	2356	1196	3518	151	2374	1196	3518	151	2356	1196	3518	151	125	118	307	151	1	0	0	151	2374	1196	3518	151	13500	13500	13500	151	0.0000	no	no	2498	88.8	2498	87.4
6	132469000	2828	1772	3759	151	2828	1772	3759	151	2828	1772	3759	151	125	118	307	151	1	0	0	151	2828	1772	3759	151	13500	13500	13500	151	0.0000	no	no	2284	84.8	2284	83.2
6	132470000	2634	1772	3759	151	2634	1772	3759	151	2634	1772	3759	151	125	118	307	151	1	0	0	151	2634	1772	3759	151	13500	13500	13500	151	0.0000	no	no	2808	91.9	2808	91.5
6	132471000	2421	1772	3759	151	2421	1772	3759	151	2421	1772	3759	151	125	118	307	151	1	0	0	151	2421	1772	3759	151	13500	13500	13500	151	0.0000	no	no	2808	91.9	2808	91.5
6	132472000	2399	1772	3759	151	2399	1772	3759	151	2399	1772	3759	151	126	118	307	151	1	0	0	151	2399	1772	3759	151	13500	13500	13500	151	0.0000	no	no	2808	91.9	2808	91.5
6	132473000	2389	1772	3759	151	2389	1772	3759	151	2389	1772	3759	151	126	118	307	151	1	0	0	151	2389	1772	3759	151	13500	13500	13500	151	0.0000	no	no	2808	91.9	2808	91.5
6	132474000	2385	1772	3759	151	2385	1772	3759	151	2385	1772	3759	151	125	116	284	151	1	0	0	151	2385	1772	3759	151	13500	13500	13500	151	0.0000	no	no	2808	91.9	2808	91.5
6	132475000	2267	1772	3759	151	2267	1772	3759	151	2267	1772	3759	151	125	116	284	151	1	0	0	151	2267	1772	3759	151	13500	13500	13500	151	0.0000	no	no	2808	91.9	2808	91.5
6	132476000	2174	1748	2839	151	2174	1748	2839	151	2174	1748	2839	151	127	116	284	151	1	0	0	151	2174	1748	2839	151	13500	13500	13500	151	0.0000	no	no	2808	91.9	2808	91.5
6	132477000	2270	1754	3069	151	2270	1754	3069	151	2270	1754	3069	151	127	116	284	151	1	0	0	151	2270	1754	3069	151	13500	13500	13500	151	0.0000	no	no	2808	91.9	2808	91.5
6	132478000	2233	1564	3678	151	2233	1564	3678	151	2233	1564	3678	151	113	116	284	151	1	0	0	151	2233	1564	3678	151	13500	13500	13500	151	0.0000	no	no	2808	91.9	2808	91.5
6	132479000	2205	1548	2759	151	2205	1548	2759	151	2205	1548	2759	151	113	116	284	151	1	0	0	151	2205	1548	2759	151	13500	13500	13500	151	0.0000	no	no	2808	91.9	2808	91.5
6	132480000	2275	1334	3578	151	2321	1564	3678	151	2275	1334	3578	151	101	100	100	151	1	0	0	151	2321	1564	3678	151	13500	13500	13500	151	0.0000	no	no	2808	91.9	2808	91.5
6	132481000	2158	1380	3598	151	2158	1380	3598	151	2158	1380	3598	151	101	100	100	151	1	0	0	151	2158	1380	3598	151	13500	13500	13500	151	0.0000	no	no	2808	91.9	2808	91.5
6	132482000	1957	1318	2658	151	1957	1318	2658	151	1957	1318	2658	151	101	100	100	151	1	0	0	151	1957	1318	2658	151	13500	13500	13500	151	0.0000	no	no	2808	91.9	2808	91.5
6	132483000	1929	1322	2888	151	1929	1322	2888	151	1929	1322	2888	151	101	100	100	151	1	0	0	151	1929	1322	2888	151	13500	13500	13500	151	0.0000	no	no	2808	91.9	2808	91.5
6	132484000	2142	1380	3598	151	2142	1380	3598	151	2142	1380	3598	151	101	100	100	151	1	0	0	151	2142	1380	3598	151	13500	13500	13500	151	0.0000	no	no	2808	91.9	2808	91.5
6	132485000	2128	1380	3598	151	2128	1380	3598	151	2128	1380	3598	151	101	100	100	151	1	0	0	151	2128	1380	3598	151	13500	13500	13500	151	0.0000	no	no	2808	91.9	2808	91.5
6	132486000	2211	1368	2908	151	2211	1368	2908	151	2211	1368	2908	151	101	100	100	151	1	0	0	151	2211	1368	2908	151	13500	13500	13500	151	0.0000	no	no	2743	91.3	2743	90.8
6	132487000	2422	1564	3678	151	2422	1564	3678	151	2422	1564	3678	151	101	100	100	151	1	0	0	151	2422	1564	3678	151	13500	13500	13500	151	0.0000	no	no	2743	91.3	2743	90.8
6	132488000	2502	1564	3678	151	2507	1564	3678	151	2502	1564	3678	151	101	100	100	151	1	0	0	151	2507	1564	3678	151	13500	13500	13500	151	0.0000	no	no	2743	91.3	2743	90.8
6	132489000	2315	1564	3678	151	2337	1564	3678	151	2315	1564	3678	151	101	100	100	151	1	0	0	151	2337	1564	3678	151	13500	13500	13500	151	0.0000	no	no	2743	91.3	2743	90.8
6	132490000	2306	1548	2759	151	2318	1548	2759	151	2306	1548	2759	151	101	100	100	151	1	0	0	151	2318	1548	2759	151	13500	13500	13500	151	0.0000	no	no	2990	93.3	2990	92.9
6	132491000	2383	1548	2759	151	2389	1548	2759	151	2383	1548	2759	151	101	100	100	151	3	8	92	151	2389	1548	2759	151	13500	13500	13500	151	0.0000	no	no	2990	93.3	2990	92.9
6	132492000	2566	1703	3739	151	2566	1703	3739	151	2566	1703	3739	151	101	100	100	151	3	8	92	151	2566	1703	3739	151	13500	13500	13500	151	0.0000	no	no	2990	93.3	2990	92.9
6	132493000	2843	1772	3759	151	2843	1772	3759	151	2843	1772	3759	151	101	100	100	151	3	8	92	151	2843	1772	3759	151	13500	13500	13500	151	0.0000	no	no	2779	91.6	2779	91.2
6	132494000	2817	1703	3739	151	2817	1703	3739	151	2817	1703	3739	151	101	100	100	151	3	8	92	151	2817	1703	3739	151	13500	13500	13500	151	0.0000	no	no	2779	91.6	2779	91.2
6	132495000	2532	1518	3658	151	2532	1518	3658	151	2532	1518	3658	151	101	100	100	151	3	8	92	151	2532	1518	3658	151	13500	13500	13500	151	0.0000	no	no	2779	91.6	2779	91.2
6	132496000	2201	1518	3658	151	2201	1518	3658	151	2201	1518	3658	151	101	100	100	151	10	8	92	151	2201	1518	3658	151	13500	13500	13500	151	0.0000	no	no	2779	91.6	2779	91.2
6	132497000	2026	1364	2678	151	2026	1364	2678	151	2026	1364	2678	151	101	100	100	151	10	8	92	151	2026	1364	2678	151	13500	13500	13500	151	0.0000	no	no	2779	91.6	2779	91.2
6	132498000	2002	1364	2678	151	2002	1364	2678	151	2002	1364	2678	151	101	100	100	151	8	8	92	151	2002	1364	2678	151	13500	13500	13500	151	0.0000	no	no	2779	91.6	2779	91.2
6	132499000	1954	1364	2678	151	1954	1364	2678	151	1954	1364	2678	151	101	100	100	151	8	8	92	151	1954	1364	2678	151	13500	13500	13500	151	0.0000	no	no	2779	91.6	2779	91.2
6	132500000	1959	1364	2678	151	1959	1364	2678	151	1959	1364	2678	151	101	100	100	151	8	8	92	151	1959	1364	2678	151	13500	13500	13500	151	0.0000	no	no	2779	91.6	2779	91.2
6	132501000	1944	1364	2678	151	1944	1364	2678	151	1944	1364	2678	151	101	100	100	151	5	8	92	151	1944	1364	2678	151	13500	13500	13500	151	0.0000	no	no	2779	91.6	2779	91.2
6	132502000	2060	1368	2908	151	2060	1368	2908	151	2060	1368	2908	151	101	100	100	151	5	8	92	151	2060	1368	2908	151	13500	13500	13500	151	0.0000	no	no	2779	91.6	2779	91.2
6	132503000	2118	1380	3598	151	2118	1380	3598	151	2118	1380	3598	151	100	100	100	151	5	8	92	151	2118	1380	3598	151	13500	13500	13500	151	0.0000	no	no	2779	91.6	2779	91.2
6	132504000	2042	1364	2678	151	2042	1364	2678	151	2071	1380	3598	151	100	100	100	151	5	8	92	151	2071	1380	3598	151	13500	13500	13500	151	0.0000	no	no	2779	91.6	2779	91.2
6	132505000	1993	1364	2678	151	1993	1364	2678	151	2007	1364	2678	151	100	100	100	151	5	8	92	151	2007	1364	2678	151	13500	13500	13500	151	0.0000	no	no	2779	91.6	2779	91.2
6	132506000	2019	1364	2678	151	2019	1364	2678	151	2032	1364	2678	151	100	100	100	151	5	8	92	151	2032	1364	2678	151	13500	13500	13500	151	0.0000	no	no	2779	91.6	2779	91.2
6	132507000	2160	1380	3598	151	2160	1380	3598	151	2160	1380	3598	151	100	100	100	151	5	8	92	151	2160	1380	3598	151	13500	13500	13500	151	0.0000	no	no	2779	91.6	2779	91.2
6	132508000	2203	1380	3598	151	2203	1380	3598	151	2203	1380	3598	151	100	100	100	151	5	8	92	151	2203	1380	3598	151	13500	13500	13500	151	0.0000	no	no	2779	91.6	2779	91.2
6	132509000	2177	1380	3598	151	2177	1380	3598	151	2177	1380	3598	151	100	100	100	151	5	8	92	151	2177	1380	3598	151	13500	13500	13500	151	0.0000	no	no	2779	91.6	2779	91.2
6	132510000	2229	1518	3658	151	2229	1518	3658	151	2229	1518	3658	151	100	100	100	151	6	8	92	151	2229	1518	3658	151	13500	13500	13500	151	0.0000	no	no	2779	91.6	2779	91.2
6	132511000	2418	1564	3678	151	2418	1564	3678	151	2418	1564	3678	151	100	100	100	151	6	8	92	151	2418	1564	3678	151	13500	13500	13500	151	0.0000	no	no	2779	91.6	2779	91.2
6	132512000	2583	1564	3678	151	2583	1564	3678	151	2583	1564	3678	151	100	100	100	151	6	8	92	151	2583	1564	3678	151	13500	13500	13500	151	0.0000	no	no	3516	95.6	3516	95.4
6	132513000	2720	1564	3678	151	2720	1564	3678	151	2720	1564	3678	151	100	100	100	151	6	8	92	151	2720	1564	3678	151	13500	13500	13500	151	0.0000	no	no	3516	95.6	3516	95.4
6	132514000	2274	829	3357	151	2662	1564	3678	151	2662	1564	3678	151	100	100	100	151	6	8	92	151	2662	1564	3678	151	13500	13500	13500	151	0.0000	no	no	3516	95.6	3516	95.4
6	132515000	2643	829	3357	151	2930	1150	3498	151	2940	1288	3558	151	100	100	100	151	9	8	92	151	2940	1288	3558	151	13500	13500	13500	151	0.0000	no	no	3516	95.6	3516	95.4
6	132516000	3713	3080	3920	151	3713	3080	3920	151	3713	3080	3920	151	100	100	100	151	9	8	92	151	3713	3080	3920	151	13500	13500	13500	151	0.0000	no	no	3228	94.5	3228	94.2
6	132517000	3301	1772	3759	151	3301	1772	3759	151	3301	1772	3759	151	100	100	100	151	9	8	92	151	3301	1772	3759	151	13500	13500	13500	151	0.0000	no	no	3228	94.5	3228	94.2
6	132518000	2531	1380	3598	151	2531	1380	3598	151	2531	1380	3598	151	100	100	100	151	9	8	92	151	2531	1380	3598	151	13500	13500	13500	151	0.0000	no	no	3228	94.5	3228	94.2
6	132519000	2299	1380	3598	151	2299	1380	3598	151	2299	1380	3598	151	100	100	100	151	9	8	92	151	2299	1380	3598	151	13500	13500	13500	151	0.0000	no	no	3228	94.5	3228	94.2
6	132520000	2067	1196	3518	151	2067	1196	3518	151	2067	1196	3518	151	100	100	100	151	9	8	92	151	2067	1196	3518	151	13500	13500	13500	151	0.0000	no	no	3228	94.5	3228	94.2
6	132521000	1677	996	2518	151	1677	996	2518	151	1677	996	2518	151	100	100	100	151	9	8	92	151	1677	996	2518	151	13500	13500	13500	151	0.0000	no	no	3228	94.5	3228	94.2
6	132522000	1544	984	1948	151	1544	984	1948	151	1544	984	1948	151	100	100	100	151	9	8	92	151	1544	984	1948	151	13500	13500	13500	151	0.0000	no	no	3228	94.5	3228	94.2
6	132523000	1483	980	1879	151	1487	980	1879	151	1483	980	1879	151	100	100	100	151	9	8	92	151	1487	980	1879	151	13500	13500	13500	151	0.0000	no	no	3228	94.5	3228	94.2
6	132524000	1464	980	1879	151	1467	980	1879	151	1464	980	1879	151	100	100	100	151	9	8	92	151	1467	980	1879	151	13500	13500	13500	151	0.0000	no	no	1377	39.8	1377	34.1
6	132525000	1451	980	1879	151	1451	980	1879	151	1451	980	1879	151	100	100	100	151	9	8	92	151	1451	980	1879	151	13500	13500	13500	151	0.0000	no	no	1377	39.8	1377	34.1
6	132526000	1499	980	1879	151	1499	980	1879	151	1499	980	1879	151	106	108	192	151	11	8	92	151	1499	980	1879	151	13500	13500	13500	151	0.0000	no	no	1377	39.8	1377	34.1
6	132527000	1711	1013	3437	151	1711	1013	3437	151	1711	1013	3437	151	93	16	184	151	11	8	92	151	1711	1013	3437	151	13500	13500	13500	151	0.0000	no	no	1377	39.8	1377	34.1
6	132528000	1724	996	2518	151	1724	996	2518	151	1724	996	2518	151	93	16	184	151	11	8	92	151	1724	996	2518	151	13500	13500	13500	151	0.0000	no	no	1377	39.8	1377	34.1
6	132529000	1672	1164	1904	151	1672	1164	1904	151	1672	1164	1904	151	93	16	184	151	12	8	92	151	1672	1164	1904	151	13500	13500	13500	151	0.0000	no	no	1377	39.8	1377	34.1
6	132530000	1741	1168	1973	151	1741	1168	1973	151	1741	1168	1973	151	87	8	92	151	13	8	92	151	1741	1168	1973	151	13500	13500	13500	151	0.0000	no	no	1377	39.8	1377	34.1
6	132531000	1961	1548	2759	151	1961	1548	2759	151	1961	1548	2759	151	87	8	92	151	13	8	92	151	1961	1548	2759	151	13500	13500	13500	151	0.0000	no	no	909	7.0	909	4.0
6	132532000	1950	1548	2759	151	1950	1548	2759	151	1950	1548	2759	151	87	8	92	151	15	16	184	151	1950	1548	2759	151	13500	13500	13500	151	0.0000	no	no	1072	16.5	1072	11.2
6	132533000	1999	1548	2759	151	1999	1548	2759	151	1999	1548	2759	151	87	8	92	151	15	16	184	151	1999	1548	2759	151	13500	13500	13500	151	0.0000	no	no	1072	16.5	1072	11.2
6	132534000	2032	1548	2759	151	2032	1548	2759	151	2032	1548	2759	151	87	8	92	151	17	16	184	151	2032	1548	2759	151	13500	13500	13500	151	0.0000	no	no	1072	16.5	1072	11.2
6	132535000	2079	1548	2759	151	2079	1548	2759	151	2083	1548	2759	151	87	8	92	151	29	16	184	151	2083	1548	2759	151	13500	13500	13500	151	0.0000	no	no	1510	50.8	1510	45.9
6	132536000	2113	1548	2759	151	2113	1548	2759	151	2113	1548	2759	151	87	8	92	151	25	16	184	151	2113	1548	2759	151	13500	13500	13500	151	0.0000	no	no	1170	23.4	1170	17.3
6	132537000	2214	1548	2759	151	2214	1548	2759	151	2214	1548	2759	151	87	8	92	151	25	16	184	151	2214	1548	2759	151	13500	13500	13500	151	0.0000	no	no	1170	23.4	1170	17.3
6	132538000	2379	1772	3759	151	2379	1772	3759	151	2379	1772	3759	151	87	8	92	151	25	16	184	151	2379	1772	3759	151	13500	13500	13500	151	0.0000	no	no	1170	23.4	1170	17.3
6	132539000	2265	1548	2759	151	2265	1548	2759	151	2265	1548	2759	151	87	8	92	151	30	16	184	151	2265	1548	2759	151	13500	13500	13500	151	0.0000	no	no	1899	74.1	1899	71.2
6	132540000	2278	1748	2839	151	2278	1748	2839	151	2278	1748	2839	151	87	8	92	151	32	16	184	151	2278	1748	2839	151	13500	13500	13500	151	0.0000	no	no	1126	20.6	1126	14.6
6	132541000	2159	1548	2759	151	2159	1548	2759	151	2159	1548	2759	151	87	8	92	151	49	18	207	151	2159	1548	2759	151	13500	13500	13500	151	0.0000	no	no	1126	20.6	1126	14.6
6	132542000	2130	1552	2989	151	2130	1552	2989	151	2130	1552	2989	151	87	8	92	151	77	40	430	151	2130	1552	2989	151	13500	13500	13500	151	0.0000	no	no	1126	20.6	1126	14.6
6	132543000	2038	1548	2759	151	2038	1548	2759	151	2038	1548	2759	151	87	8	92	151	78	28	322	151	2038	1548	2759	151	13500	13500	13500	151	0.0000	no	no	1126	20.6	1126	14.6
6	132544000	2105	1552	2989	151	2105	1552	2989	151	2105	1552	2989	151	87	8	92	151	73	25	287	151	2105	1552	2989	151	13500	13500	13500	151	0.0000	no	no	1126	20.6	1126	14.6
6	132545000	2552	1564	3678	151	2552	1564	3678	151	2552	1564	3678	151	87	8	92	151	115	40	430	151	2552	1564	3678	151	13500	13500	13500	151	0.0000	no	no	1339	36.5	1339	30.7
6	132546000	2448	1564	3678	151	2448	1564	3678	151	2448	1564	3678	151	87	8	92	151	117	64	568	151	2448	1564	3678	151	13500	13500	13500	151	0.0000	no	no	1339	36.5	1339	30.7
6	132547000	2131	1564	3678	151	2131	1564	3678	151	2131	1564	3678	151	87	8	92	151	156	84	831	151	2131	1564	3678	151	13500	13500	13500	151	0.0000	no	no	1339	36.5	1339	30.7
6	132548000	1997	1548	2759	151	1997	1548	2759	151	1997	1548	2759	151	87	8	92	151	133	64	568	151	1997	1548	2759	151	13500	13500	13500	151	0.0000	no	no	1339	36.5	1339	30.7
6	132549000	1972	1548	2759	151	1972	1548	2759	151	1972	1548	2759	151	87	8	92	151	124	46	465	151	1972	1548	2759	151	13500	13500	13500	151	0.0000	no	no	1339	36.5	1339	30.7
6	132550000	1936	1548	2759	151	1936	1548	2759	151	1936	1548	2759	151	87	8	92	151	126	46	465	151	1936	1548	2759	151	13500	13500	13500	151	0.0000	no	no	1339	36.5	1339	30.7
6	132551000	1874	1364	2678	151	1874	1364	2678	151	1874	1364	2678	151	87	8	92	151	138	64	568	151	1874	1364	2678	151	13500	13500	13500	151	0.0000	no	no	1339	36.5	1339	30.7
6	132552000	1838	1352	1997	151	1838	1352	1997	151	1838	1352	1997	151	87	8	92	151	229	64	568	151	1838	1352	1997	151	13500	13500	13500	151	0.0000	no	no	1339	36.5	1339	30.7
6	132553000	1836	1348	1928	151	1836	1348	1928	151	1836	1348	1928	151	53	8	92	151	273	64	568	151	1836	1348	1928	151	13500	13500	13500	151	0.0000	no	no	1875	73.2	1875	70.2
6	132554000	1813	1348	1928	151	1813	1348	1928	151	1813	1348	1928	151	53	8	92	151	314	64	568	151	1813	1348	1928	151	13500	13500	13500	151	0.0000	no	no	1117	19.5	1117	14.1
6	132555000	1809	1348	1928	151	1809	1348	1928	151	1809	1348	1928	151	53	8	92	151	312	64	568	151	1809	1348	1928	151	13500	13500	13500	151	0.0000	no	no	1117	19.5	1117	14.1
6	132556000	1858	1352	1997	151	1858	1352	1997	151	1858	1352	1997	151	53	8	92	151	322	64	568	151	1858	1352	1997	151	13500	13500	13500	151	0.0000	no	no	1117	19.5	1117	14.1
6	132557000	1860	1502	2739	151	1860	1502	2739	151	1860	1502	2739	151	53	8	92	151	337	248	576	151	1860	1502	2739	151	13500	13500	13500	151	0.0000	no	no	1538	52.9	1538	48.1
6	132558000	1872	1364	2678	151	1872	1364	2678	151	1872	1364	2678	151	53	8	92	151	329	248	576	151	1872	1364	2678	151	13500	13500	13500	151	0.0000	no	no	1538	52.9	1538	48.1
6	132559000	1870	1364	2678	151	1870	1364	2678	151	1870	1364	2678	151	53	8	92	151	318	248	576	151	1870	1364	2678	151	13500	13500	13500	151	0.0000	no	no	1538	52.9	1538	48.1
6	132560000	1907	1364	2678	151	1907	1364	2678	151	1907	1364	2678	151	53	8	92	151	289	224	438	151	1907	1364	2678	151	13500	13500	13500	151	0.0000	no	no	1538	52.9	1538	48.1
6	132561000	1995	1502	2739	151	1995	1502	2739	151	1995	1502	2739	151	53	8	92	151	287	224	438	151	1995	1502	2739	151	13500	13500	13500	151	0.0000	no	no	1007	12.7	1007	8.0
6	132562000	2042	1548	2759	151	2042	1548	2759	151	2042	1548	2759	151	53	8	92	151	287	224	438	151	2042	1548	2759	151	13500	13500	13500	151	0.0000	no	no	1599	57.4	1599	52.9
6	132563000	1997	1548	2759	151	1997	1548	2759	151	1997	1548	2759	151	53	8	92	151	284	224	438	151	1997	1548	2759	151	13500	13500	13500	151	0.0000	no	no	1599	57.4	1599	52.9
6	132564000	2025	1548	2759	151	2025	1548	2759	151	2025	1548	2759	151	53	8	92	151	284	224	438	151	2025	1548	2759	151	13500	13500	13500	151	0.0000	no	no	1599	57.4	1599	52.9
6	132565000	2003	1502	2739	151	2003	1502	2739	151	2003	1502	2739	151	53	8	92	151	281	224	438	151	2003	1502	2739	151	13500	13500	13500	151	0.0000	no	no	1615	58.5	1615	54.0
6	132566000	1955	1364	2678	151	1955	1364	2678	151	1955	1364	2678	151	53	8	92	151	277	224	438	151	1955	1364	2678	151	13500	13500	13500	151	0.0000	no	no	1615	58.5	1615	54.0
6	132567000	1964	1364	2678	151	1964	1364	2678	151	1964	1364	2678	151	53	8	92	151	279	224	438	151	1964	1364	2678	151	13500	13500	13500	151	0.0000	no	no	1615	58.5	1615	54.0
6	132568000	1962	1502	2739	151	2033	1552	2989	151	2033	1552	2989	151	53	8	92	151	280	224	438	151	2033	1552	2989	151	13500	13500	13500	151	0.0000	no	no	1615	58.5	1615	54.0
6	132569000	2021	1548	2759	151	2053	1748	2839	151	2053	1748	2839	151	53	8	92	151	282	224	438	151	2053	1748	2839	151	13500	13500	13500	151	0.0000	no	no	1302	33.7	1302	27.6
6	132570000	2031	1748	2839	151	2042	1748	2839	151	2042	1748	2839	151	53	8	92	151	271	132	434	151	2042	1748	2839	151	13500	13500	13500	151	0.0000	no	no	1302	33.7	1302	27.6
6	132571000	2036	1748	2839	151	2046	1748	2839	151	2046	1748	2839	151	53	8	92	151	269	132	434	151	2046	1748	2839	151	13500	13500	13500	151	0.0000	no	no	1302	33.7	1302	27.6
6	132572000	2205	1754	3069	151	2205	1754	3069	151	2205	1754	3069	151	53	8	92	151	266	132	434	151	2205	1754	3069	151	13500	13500	13500	151	0.0000	no	no	1302	33.7	1302	27.6
6	132573000	2277	1772	3759	151	2284	1772	3759	151	2284	1772	3759	151	53	8	92	151	262	126	398	151	2284	1772	3759	151	13500	13500	13500	151	0.0000	no	no	1302	33.7	1302	27.6
6	132574000	2385	1772	3759	151	2385	1772	3759	151	2385	1772	3759	151	53	8	92	151	256	124	376	151	2385	1772	3759	151	13500	13500	13500	151	0.0000	no	no	1302	33.7	1302	27.6
6	132575000	2604	1772	3759	151	2604	1772	3759	151	2604	1772	3759	151	53	8	92	151	256	124	376	151	2604	1772	3759	151	13500	13500	13500	151	0.0000	no	no	1302	33.7	1302	27.6
6	132576000	2954	2161	3839	151	2954	2161	3839	151	2954	2161	3839	151	53	8	92	151	263	216	384	151	2954	2161	3839	151	13500	13500	13500	151	0.0000	no	no	2694	90.8	2694	90.3
6	132577000	2979	1979	3819	151	2979	1979	3819	151	2979	1979	3819	151	53	8	92	151	263	216	384	151	2979	1979	3819	151	13500	13500	13500	151	0.0000	no	no	1066	16.2	1066	10.9
6	132578000	2685	1772	3759	151	2685	1772	3759	151	2685	1772	3759	151	53	8	92	151	263	216	384	151	2685	1772	3759	151	13500	13500	13500	151	0.0000	no	no	1066	16.2	1066	10.9
6	132579000	2481	1772	3759	151	2481	1772	3759	151	2481	1772	3759	151	53	8	92	151	263	216	384	151	2481	1772	3759	151	13500	13500	13500	151	0.0000	no	no	1066	16.2	1066	10.9
6	132580000	2290	1548	2759	151	2290	1548	2759	151	2290	1548	2759	151	53	8	92	151	266	216	384	151	2290	1548	2759	151	13500	13500	13500	151	0.0000	no	no	1564	54.9	1564	50.2
6	132581000	2157	1548	2759	151	2157	1548	2759	151	2157	1548	2759	151	53	8	92	151	263	216	384	151	2157	1548	2759	151	13500	13500	13500	151	0.0000	no	no	1564	54.9	1564	50.2
6	132582000	2085	1548	2759	151	2085	1548	2759	151	2085	1548	2759	151	53	8	92	151	263	216	384	151	2085	1548	2759	151	13500	13500	13500	151	0.0000	no	no	1564	54.9	1564	50.2
6	132583000	2002	1548	2759	151	2002	1548	2759	151	2002	1548	2759	151	53	8	92	151	263	216	384	151	2002	1548	2759	151	13500	13500	13500	151	0.0000	no	no	1564	54.9	1564	50.2
6	132584000	1938	1548	2759	151	1938	1548	2759	151	1938	1548	2759	151	53	8	92	151	265	216	384	151	1938	1548	2759	151	13500	13500	13500	151	0.0000	no	no	1564	54.9	1564	50.2
6	132585000	1926	1548	2759	151	1926	1548	2759	151	1926	1548	2759	151	57	8	92	151	267	216	384	151	1926	1548	2759	151	13500	13500	13500	151	0.0000	no	no	1564	54.9	1564	50.2
6	132586000	1910	1536	2069	151	1910	1536	2069	151	1910	1536	2069	151	57	8	92	151	294	248	576	151	1910	1536	2069	151	13500	13500	13500	151	0.0000	no	no	1564	54.9	1564	50.2
6	132587000	1890	1532	1952	151	1890	1532	1952	151	1890	1532	1952	151	98	24	276	151	296	225	575	151	1890	1532	1952	151	13500	13500	13500	151	0.0000	no	no	1564	54.9	1564	50.2
6	132588000	1875	1532	1952	151	1875	1532	1952	151	1875	1532	1952	151	100	28	322	151	287	225	575	151	1875	1532	1952	151	13500	13500	13500	151	0.0000	no	no	1564	54.9	1564	50.2
6	132589000	1883	1532	1952	151	1883	1532	1952	151	1883	1532	1952	151	115	64	568	151	280	225	575	151	1883	1532	1952	151	13500	13500	13500	151	0.0000	no	no	1564	54.9	1564	50.2
6	132590000	1875	1532	1952	151	1875	1532	1952	151	1875	1532	1952	151	228	64	568	151	298	168	682	151	1875	1532	1952	151	13500	13500	13500	151	0.0000	no	no	2254	84.3	2254	82.7
6	132591000	2005	1548	2759	151	2005	1548	2759	151	2005	1548	2759	151	342	76	674	151	298	168	682	151	2005	1548	2759	151	13500	13500	13500	151	0.0000	no	no	1215	26.7	1215	20.4
6	132592000	2144	1564	3678	151	2144	1564	3678	151	2144	1564	3678	151	401	260	690	151	288	168	682	151	2144	1564	3678	151	13500	13500	13500	151	0.0000	no	no	1215	26.7	1215	20.4
6	132593000	2761	1564	3678	151	2761	1564	3678	151	2761	1564	3678	151	401	260	690	151	289	168	682	151	2761	1564	3678	151	13500	13500	13500	151	0.0000	no	no	1215	26.7	1215	20.4
6	132594000	2693	1772	3759	151	2693	1772	3759	151	2693	1772	3759	151	402	260	690	151	233	116	284	151	2693	1772	3759	151	13500	13500	13500	151	0.0000	no	no	1552	54.0	1552	49.2
6	132595000	2214	1690	3049	151	2214	1690	3049	151	2214	1690	3049	151	406	260	690	151	234	116	284	151	2214	1690	3049	151	13500	13500	13500	151	0.0000	no	no	1552	54.0	1552	49.2
6	132596000	2085	1548	2759	151	2085	1548	2759	151	2085	1548	2759	151	418	268	863	151	238	132	434	151	2085	1548	2759	151	13500	13500	13500	151	0.0000	no	no	1552	54.0	1552	49.2
6	132597000	2103	1548	2759	151	2118	1548	2759	151	2118	1548	2759	151	421	268	863	151	238	132	434	151	2118	1548	2759	151	13500	13500	13500	151	0.0000	no	no	1552	54.0	1552	49.2
6	132598000	2046	1548	2759	151	2085	1552	2989	151	2085	1552	2989	151	421	268	863	151	237	132	434	151	2085	1552	2989	151	13500	13500	13500	151	0.0000	no	no	1430	44.4	1430	39.1
6	132599000	1993	1502	2739	151	2040	1548	2759	151	2040	1548	2759	151	442	268	863	151	234	132	434	151	2040	1548	2759	151	13500	13500	13500	151	0.0000	no	no	1430	44.4	1430	39.1
6	132600000	2045	1552	2989	151	2048	1552	2989	151	2046	1552	2989	151	461	268	863	151	234	132	434	151	2048	1552	2989	151	13500	13500	13500	151	0.0000	no	no	1430	44.4	1430	39.1
6	132601000	2066	1548	2759	151	2081	1548	2759	151	2079	1548	2759	151	501	284	1231	151	231	132	434	151	2081	1548	2759	151	13500	13500	13500	151	0.0000	no	no	1500	50.1	1500	45.0
6	132602000	2152	1564	3678	151	2152	1564	3678	151	2152	1564	3678	151	439	248	576	151	228	132	434	151	2152	1564	3678	151	13500	13500	13500	151	0.0000	no	no	1578	55.9	1578	51.2
6	132603000	1901	1196	3518	151	1909	1196	3518	151	1909	1196	3518	151	465	260	690	151	212	116	284	151	1909	1196	3518	151	13500	13500	13500	151	0.0000	no	no	1578	55.9	1578	51.2
6	132604000	1638	996	2518	151	1644	996	2518	151	1642	996	2518	151	480	268	863	151	204	116	284	151	1644	996	2518	151	13500	13500	13500	151	0.0000	no	no	1578	55.9	1578	51.2
6	132605000	1560	796	1855	151	1568	796	1855	151	1566	796	1855	151	476	268	863	151	201	116	284	151	1568	796	1855	151	13500	13500	13500	151	0.0224	no	no	1578	55.9	1578	51.2
6	132606000	1554	934	1873	151	1557	934	1873	151	1556	934	1873	151	633	368	1063	151	195	116	284	151	1557	934	1873	151	13500	13500	13500	151	0.0000	no	no	1578	55.9	1578	51.2
6	132607000	1601	950	2498	151	1603	950	2498	151	1603	950	2498	151	634	368	1063	151	194	116	284	151	1603	950	2498	151	13500	13500	13500	151	0.0000	no	no	2535	89.3	2535	88.5
6	132608000	1523	800	1924	151	1523	800	1924	151	1527	800	1924	151	715	406	1253	151	192	116	284	151	1527	800	1924	151	13500	13500	13500	151	0.0000	no	no	2330	86.4	2330	84.9
6	132609000	1481	796	1855	151	1508	800	1924	151	1508	800	1924	151	921	443	1662	151	188	116	284	151	1508	800	1924	151	13500	13500	13500	151	0.0000	no	no	2330	86.4	2330	84.9
6	132610000	1319	796	1855	151	1373	796	1855	151	1369	796	1855	151	1004	489	1678	151	188	116	284	151	1373	796	1855	151	13500	13500	13500	151	0.0224	no	no	2330	86.4	2330	84.9
6	132611000	1279	796	1855	151	1298	796	1855	151	1287	796	1855	151	1015	489	1678	151	184	116	284	151	1298	796	1855	151	13500	13500	13500	151	0.0224	no	no	2330	86.4	2330	84.9
6	132612000	1300	796	1855	151	1307	796	1855	151	1303	796	1855	151	1049	489	1678	151	184	116	284	151	1307	796	1855	151	13500	13500	13500	151	0.0224	no	no	1683	63.1	1683	58.9
6	132613000	1455	813	2437	151	1460	813	2437	151	1458	813	2437	151	1195	494	2024	151	186	116	284	151	1460	813	2437	151	13500	13500	13500	151	0.0000	no	no	1683	63.1	1683	58.9
6	132614000	1608	829	3357	151	1619	829	3357	151	1609	829	3357	151	1465	672	3185	151	184	116	284	151	1619	829	3357	151	13500	13500	13500	151	0.0000	no	no	1683	63.1	1683	58.9
6	132615000	1499	829	3357	151	1505	829	3357	151	1503	829	3357	151	1205	228	2622	151	180	116	284	151	1505	829	3357	151	13500	13500	13500	151	0.0000	no	no	1683	63.1	1683	58.9
6	132616000	1364	813	2437	151	1397	813	2437	151	1372	813	2437	151	1023	210	1614	151	179	116	284	151	1397	813	2437	151	13500	13500	13500	151	0.0000	no	no	1683	63.1	1683	58.9
6	132617000	1367	813	2437	151	1392	813	2437	151	1386	813	2437	151	902	210	1614	151	179	116	284	151	1392	813	2437	151	13500	13500	13500	151	0.0000	no	no	1683	63.1	1683	58.9
6	132618000	1324	813	2437	151	1382	813	2437	151	1372	813	2437	151	264	192	1215	151	179	116	284	151	1382	813	2437	151	13500	13500	13500	151	0.0000	no	no	996	12.2	996	7.5
6	132619000	1301	634	1825	151	1387	796	1855	151	1387	796	1855	151	233	192	1215	151	170	116	284	151	1387	796	1855	151	13500	13500	13500	151	0.0224	no	no	996	12.2	996	7.5
6	132620000	1438	540	2196	151	1563	813	2437	151	1563	813	2437	151	155	132	434	151	169	116	284	151	1563	813	2437	151	13500	13500	13500	151	0.0000	no	no	996	12.2	996	7.5
6	132621000	1735	829	3357	151	1799	829	3357	151	1799	829	3357	151	155	132	434	151	170	116	284	151	1799	829	3357	151	13500	13500	13500	151	0.0000	no	no	1790	69.4	1790	65.6
6	132622000	1869	590	3196	151	1917	829	3357	151	1917	829	3357	151	153	132	434	151	175	116	284	151	1917	829	3357	151	13500	13500	13500	151	0.0000	no	no	1790	69.4	1790	65.6
6	132623000	2384	1196	3518	151	2384	1196	3518	151	2384	1196	3518	151	153	132	434	151	177	116	284	151	2384	1196	3518	151	13500	13500	13500	151	0.0000	no	no	1790	69.4	1790	65.6
6	132624000	1756	996	2518	151	1758	996	2518	151	1758	996	2518	151	153	132	434	151	179	116	284	151	1758	996	2518	151	13500	13500	13500	151	0.0000	no	no	1790	69.4	1790	65.6
6	132625000	1656	996	2518	151	1670	996	2518	151	1670	996	2518	151	153	132	434	151	177	116	284	151	1670	996	2518	151	13500	13500	13500	151	0.0000	no	no	1790	69.4	1790	65.6
6	132626000	1684	996	2518	151	1707	996	2518	151	1707	996	2518	151	153	132	434	151	178	117	295	151	1707	996	2518	151	13500	13500	13500	151	0.0000	no	no	1503	50.3	1503	45.3
6	132627000	1591	813	2437	151	1679	996	2518	151	1679	996	2518	151	153	132	434	151	178	117	295	151	1679	996	2518	151	13500	13500	13500	151	0.0000	no	no	1503	50.3	1503	45.3
6	132628000	1674	829	3357	151	1751	1013	3437	151	1751	1013	3437	151	153	132	434	151	178	117	295	151	1751	1013	3437	151	13500	13500	13500	151	0.0000	no	no	1503	50.3	1503	45.3
6	132629000	1687	817	2667	151	1787	1000	2748	151	1787	1000	2748	151	151	132	434	151	179	120	330	151	1787	1000	2748	151	13500	13500	13500	151	0.0000	no	no	1503	50.3	1503	45.3
6	132630000	1414	767	2417	151	1625	813	2437	151	1625	813	2437	151	149	132	434	151	175	116	284	151	1625	813	2437	151	13500	13500	13500	151	0.0000	no	no	1503	50.3	1503	45.3
6	132631000	1330	540	2196	151	1648	829	3357	151	1648	829	3357	151	144	116	284	151	174	116	284	151	1648	829	3357	151	13500	13500	13500	151	0.0000	no	no	1503	50.3	1503	45.3
6	132632000	1226	540	2196	151	1558	813	2437	151	1558	813	2437	151	142	116	284	151	174	116	284	151	1558	813	2437	151	13500	13500	13500	151	0.0000	no	no	1503	50.3	1503	45.3
6	132633000	1069	536	1783	151	1474	800	1924	151	1474	800	1924	151	142	116	284	151	174	116	284	151	1474	800	1924	151	13500	13500	13500	151	0.0000	no	no	1503	50.3	1503	45.3
6	132634000	877	490	1759	151	1560	813	2437	151	1560	813	2437	151	136	116	284	151	174	117	295	151	1560	813	2437	151	13500	13500	13500	151	0.0000	no	no	1503	50.3	1503	45.3
6	132635000	758	479	1753	151	1998	1013	3437	151	1998	1013	3437	151	138	116	284	151	169	117	295	151	1998	1013	3437	151	13500	13500	13500	151	0.0000	no	no	1503	50.3	1503	45.3
6	132636000	698	463	1000	151	1784	1013	3437	151	1784	1013	3437	151	138	116	284	151	163	117	295	151	1784	1013	3437	151	13500	13500	13500	151	0.0000	no	no	1737	66.8	1737	62.9
6	132637000	724	463	1000	151	1459	934	1873	151	1455	796	1855	151	138	116	284	151	162	117	295	151	1459	934	1873	151	13500	13500	13500	151	0.0224	no	no	1737	66.8	1737	62.9
6	132638000	730	462	999	151	1426	934	1873	151	1420	796	1855	151	140	117	295	151	157	117	295	151	1426	934	1873	151	13500	13500	13500	151	0.0224	no	no	1737	66.8	1737	62.9
6	132639000	752	433	1217	151	1413	934	1873	151	1406	796	1855	151	141	117	295	151	156	116	284	151	1413	934	1873	151	13500	13500	13500	151	0.0224	no	no	1737	66.8	1737	62.9
6	132640000	764	437	1401	151	1447	934	1873	151	1442	796	1855	151	178	120	330	151	152	116	284	151	1447	934	1873	151	13500	13500	13500	151	0.0224	no	no	1737	66.8	1737	62.9
6	132641000	753	374	1201	151	1685	996	2518	151	1685	996	2518	151	181	120	330	151	150	116	284	151	1685	996	2518	151	13500	13500	13500	151	0.0000	no	no	1737	66.8	1737	62.9
6	132642000	789	388	1523	151	1875	1180	2598	151	1875	1180	2598	151	182	120	330	151	148	116	284	151	1875	1180	2598	151	13500	13500	13500	151	0.0000	no	no	1737	66.8	1737	62.9
6	132643000	990	582	1807	151	1965	1180	2598	151	1965	1180	2598	151	186	120	330	151	148	116	284	151	1965	1180	2598	151	13500	13500	13500	151	0.0000	no	no	1737	66.8	1737	62.9
6	132644000	1132	656	1831	151	2199	1380	3598	151	2199	1380	3598	151	186	120	330	151	147	116	284	151	2199	1380	3598	151	13500	13500	13500	151	0.0000	no	no	1977	76.7	1977	74.0
6	132645000	2022	1013	3437	151	2175	1380	3598	151	2175	1380	3598	151	186	120	330	151	148	116	284	151	2175	1380	3598	151	13500	13500	13500	151	0.0000	no	no	1738	66.9	1738	62.9
6	132646000	2131	1180	2598	151	2162	1364	2678	151	2162	1364	2678	151	186	120	330	151	143	116	284	151	2162	1364	2678	151	13500	13500	13500	151	0.0000	no	no	1277	31.6	1277	25.4
6	132647000	2299	1013	3437	151	2350	1703	3739	151	2350	1703	3739	151	185	120	330	151	142	116	284	151	2350	1703	3739	151	13500	13500	13500	151	0.0000	no	no	1277	31.6	1277	25.4
6	132648000	2143	1000	2748	151	2373	1772	3759	151	2373	1772	3759	151	186	120	330	151	142	116	284	151	2373	1772	3759	151	13500	13500	13500	151	0.0000	no	no	2031	78.3	2031	75.7
6	132649000	973	886	1264	151	2309	1564	3678	151	2309	1564	3678	151	216	121	342	151	142	116	284	151	2309	1564	3678	151	13500	13500	13500	151	0.0000	no	no	1285	32.2	1285	26.1
6	132650000	969	932	1268	151	2313	1552	2989	151	2313	1552	2989	151	219	121	342	151	141	116	284	151	2313	1552	2989	151	13500	13500	13500	151	0.0000	no	no	1285	32.2	1285	26.1
6	132651000	969	932	1268	151	2313	1506	2969	151	2313	1506	2969	151	195	120	330	151	141	116	284	151	2313	1506	2969	151	13500	13500	13500	151	0.0000	no	no	1285	32.2	1285	26.1
6	132652000	968	920	1130	151	2577	1564	3678	151	2577	1564	3678	151	196	121	342	151	141	116	284	151	2577	1564	3678	151	13500	13500	13500	151	0.0000	no	no	2819	92.0	2819	91.5
6	132653000	973	932	1268	151	2719	1564	3678	151	2719	1564	3678	151	195	121	342	151	146	116	284	151	2719	1564	3678	151	13500	13500	13500	151	0.0000	no	no	2819	92.0	2819	91.5
6	132654000	1198	996	2518	151	2365	1013	3437	151	2403	1013	3437	151	198	124	376	151	145	116	284	151	2403	1013	3437	151	13500	13500	13500	151	0.0000	no	no	1512	51.0	1512	46.0
6	132655000	1718	1000	2748	151	2297	1013	3437	151	2394	1380	3598	151	375	220	1911	151	145	116	284	151	2397	1380	3598	151	13500	13500	13500	151	0.0000	no	no	1512	51.0	1512	46.0
6	132656000	1903	1000	2748	151	1923	1000	2748	151	2426	1380	3598	151	459	203	1468	151	144	116	284	151	2434	1656	3719	151	13500	13500	13500	151	0.0000	no	no	1512	51.0	1512	46.0
6	132657000	1301	980	1879	151	1331	980	1879	151	2420	1772	3759	151	511	194	1261	151	142	116	284	151	2420	1772	3759	151	13500	13500	13500	151	0.0000	no	no	1512	51.0	1512	46.0
6	132658000	1328	980	1879	151	1350	980	1879	151	2380	1690	3049	151	446	194	1261	151	142	116	284	151	2380	1690	3049	151	13500	13500	13500	151	0.0000	no	no	2716	91.0	2716	90.5
6	132659000	1267	980	1879	151	1276	980	1879	151	2632	1772	3759	151	299	184	1031	151	145	116	284	151	2632	1772	3759	151	13500	13500	13500	151	0.0000	no	no	2716	91.0	2716	90.5
6	132660000	1266	980	1879	151	1271	980	1879	151	2785	1979	3819	151	228	168	682	151	145	116	284	151	2785	1979	3819	151	13500	13500	13500	151	0.0000	no	no	1720	65.9	1720	61.9
6	132661000	1296	980	1879	151	1296	980	1879	151	2744	1564	3678	151	199	168	682	151	145	116	284	151	2744	1564	3678	151	13500	13500	13500	151	0.0000	no	no	1667	62.2	1667	58.0
6	132662000	1277	980	1879	151	1277	980	1879	151	2331	1380	3598	151	182	168	682	151	147	116	284	151	2331	1380	3598	151	13500	13500	13500	151	0.0000	no	no	1667	62.2	1667	58.0
6	132663000	1337	980	1879	151	1337	980	1879	151	2104	1318	2658	151	183	168	682	151	147	116	284	151	2104	1318	2658	151	13500	13500	13500	151	0.0000	no	no	1647	61.0	1647	56.7
6	132664000	1391	980	1879	151	1391	980	1879	151	2018	1318	2658	151	180	168	682	151	147	116	284	151	2018	1318	2658	151	13500	13500	13500	151	0.0000	no	no	1647	61.0	1647	56.7
6	132665000	1444	980	1879	151	1444	980	1879	151	2081	1368	2908	151	177	168	682	151	150	116	284	151	2081	1368	2908	151	13500	13500	13500	151	0.0000	no	no	1647	61.0	1647	56.7
6	132666000	1531	996	2518	151	1531	996	2518	151	2093	1380	3598	151	170	168	682	151	150	116	284	151	2093	1380	3598	151	13500	13500	13500	151	0.0000	no	no	1647	61.0	1647	56.7
6	132667000	1563	996	2518	151	1563	996	2518	151	2097	1506	2969	151	176	168	682	151	137	116	284	151	2097	1506	2969	151	13500	13500	13500	151	0.0000	no	no	1647	61.0	1647	56.7
6	132668000	1464	980	1879	151	1464	980	1879	151	2009	1548	2759	151	180	168	682	151	137	116	284	151	2009	1548	2759	151	13500	13500	13500	151	0.0000	no	no	1145	21.8	1145	15.7
6	132669000	1375	980	1879	151	1375	980	1879	151	2117	1552	2989	151	183	168	682	151	137	116	284	151	2117	1552	2989	151	13500	13500	13500	151	0.0000	no	no	1145	21.8	1145	15.7
6	132670000	1272	980	1879	151	1272	980	1879	151	2100	1380	3598	151	167	132	434	151	137	116	284	151	2100	1380	3598	151	13500	13500	13500	151	0.0000	no	no	1145	21.8	1145	15.7
6	132671000	1226	980	1879	151	1226	980	1879	151	2199	1380	3598	151	167	132	434	151	137	116	284	151	2199	1380	3598	151	13500	13500	13500	151	0.0000	no	no	1145	21.8	1145	15.7
6	132672000	1188	980	1879	151	1188	980	1879	151	2427	1564	3678	151	167	132	434	151	137	116	284	151	2427	1564	3678	151	13500	13500	13500	151	0.0000	no	no	2233	83.9	2233	82.3
6	132673000	1124	964	1636	151	1124	964	1636	151	2562	1564	3678	151	167	132	434	151	137	116	284	151	2562	1564	3678	151	13500	13500	13500	151	0.0000	no	no	2233	83.9	2233	82.3
6	132674000	1185	980	1879	151	1185	980	1879	151	2550	1703	3739	151	138	32	368	151	137	116	284	151	2550	1703	3739	151	13500	13500	13500	151	0.0000	no	no	2233	83.9	2233	82.3
6	132675000	1286	996	2518	151	1286	996	2518	151	2634	1564	3678	151	135	32	368	151	137	116	284	151	2634	1564	3678	151	13500	13500	13500	151	0.0000	no	no	2233	83.9	2233	82.3
6	132676000	1360	996	2518	151	1360	996	2518	151	2570	1518	3658	151	135	32	368	151	139	116	284	151	2570	1518	3658	151	13500	13500	13500	151	0.0000	no	no	2233	83.9	2233	82.3
6	132677000	1413	996	2518	151	1413	996	2518	151	2371	1380	3598	151	131	32	368	151	139	116	284	151	2371	1380	3598	151	13500	13500	13500	151	0.0000	no	no	896	6.5	896	3.7
6	132678000	1417	980	1879	151	1417	980	1879	151	1989	1368	2908	151	131	32	368	151	145	116	284	151	1989	1368	2908	151	13500	13500	13500	151	0.0000	no	no	896	6.5	896	3.7
6	132679000	1403	980	1879	151	1403	980	1879	151	1784	1364	2678	151	131	32	368	151	145	116	284	151	1784	1364	2678	151	13500	13500	13500	151	0.0000	no	no	1573	55.5	1573	50.9
6	132680000	1540	1180	2598	151	1540	1180	2598	151	1750	1364	2678	151	127	32	368	151	145	116	284	151	1750	1364	2678	151	13500	13500	13500	151	0.0000	no	no	1540	53.1	1540	48.2
6	132681000	1528	1180	2598	151	1528	1180	2598	151	1693	1364	2678	151	127	32	368	151	182	144	503	151	1693	1364	2678	151	13500	13500	13500	151	0.0000	no	no	1540	53.1	1540	48.2
6	132682000	1517	1164	1904	151	1517	1164	1904	151	1677	1364	2678	151	127	32	368	151	195	144	503	151	1677	1364	2678	151	13500	13500	13500	151	0.0000	no	no	1540	53.1	1540	48.2
6	132683000	1553	1168	1973	151	1553	1168	1973	151	1665	1352	1997	151	125	32	368	151	195	144	503	151	1665	1352	1997	151	13500	13500	13500	151	0.0000	no	no	1540	53.1	1540	48.2
6	132684000	1604	1180	2598	151	1604	1180	2598	151	1680	1364	2678	151	119	32	368	151	160	116	284	151	1680	1364	2678	151	13500	13500	13500	151	0.0000	no	no	1540	53.1	1540	48.2
6	132685000	1565	1164	1904	151	1565	1164	1904	151	1655	1348	1928	151	119	32	368	151	161	116	284	151	1655	1348	1928	151	13500	13500	13500	151	0.0000	no	no	1540	53.1	1540	48.2
6	132686000	1566	1164	1904	151	1566	1164	1904	151	1654	1348	1928	151	119	32	368	151	165	116	284	151	1654	1348	1928	151	13500	13500	13500	151	0.0000	no	no	1574	55.6	1574	51.0
6	132687000	1556	980	1879	151	1556	980	1879	151	1657	1348	1928	151	109	32	368	151	166	116	284	151	1657	1348	1928	151	13500	13500	13500	151	0.0000	no	no	1574	55.6	1574	51.0
6	132688000	1591	1118	1898	151	1591	1118	1898	151	1667	1348	1928	151	109	32	368	151	166	116	284	151	1667	1348	1928	151	13500	13500	13500	151	0.0000	no	no	1574	55.6	1574	51.0
6	132689000	1638	1348	1928	151	1638	1348	1928	151	1709	1348	1928	151	109	32	368	151	172	116	284	151	1709	1348	1928	151	13500	13500	13500	151	0.0000	no	no	1574	55.6	1574	51.0
6	132690000	1688	1364	2678	151	1688	1364	2678	151	1755	1364	2678	151	104	25	287	151	172	116	284	151	1755	1364	2678	151	13500	13500	13500	151	0.0000	no	no	1252	29.4	1252	23.2
6	132691000	1716	1364	2678	151	1716	1364	2678	151	1795	1364	2678	151	94	24	276	151	170	116	284	151	1795	1364	2678	151	13500	13500	13500	151	0.0000	no	no	1252	29.4	1252	23.2
6	132692000	1502	796	1855	151	1593	984	1948	151	1766	1364	2678	151	94	24	276	151	170	116	284	151	1771	1364	2678	151	13500	13500	13500	151	0.0000	no	no	1252	29.4	1252	23.2
6	132693000	1468	796	1855	151	1529	796	1855	151	1732	1168	1973	151	76	8	92	151	171	116	284	151	1737	1168	1973	151	13500	13500	13500	151	0.0000	no	no	1252	29.4	1252	23.2
6	132694000	1497	796	1855	151	1528	796	1855	151	1781	1180	2598	151	77	8	92	151	168	116	284	151	1781	1180	2598	151	13500	13500	13500	151	0.0000	no	no	1252	29.4	1252	23.2
6	132695000	1558	796	1855	151	1559	796	1855	151	1835	1364	2678	151	0	0	0	151	168	116	284	151	1835	1364	2678	151	13500	13500	13500	151	0.0000	no	no	2516	89.1	2516	88.2
6	132696000	1484	658	1900	151	1485	755	1918	151	1851	1180	2598	151	0	0	0	151	174	116	284	151	1851	1180	2598	151	13500	13500	13500	151	0.0000	no	no	2516	89.1	2516	88.2
6	132697000	1539	813	2437	151	1557	813	2437	151	1828	1180	2598	151	0	0	0	151	178	116	284	151	1845	1180	2598	151	13500	13500	13500	151	0.0000	no	no	2516	89.1	2516	88.2
6	132698000	1832	996	2518	151	1832	996	2518	151	1960	1364	2678	151	0	0	0	151	178	116	284	151	1960	1364	2678	151	13500	13500	13500	151	0.0000	no	no	1026	14.0	1026	9.0
6	132699000	2074	1364	2678	151	2074	1364	2678	151	2105	1548	2759	151	0	0	0	151	174	24	276	151	2105	1548	2759	151	13500	13500	13500	151	0.0000	no	no	1026	14.0	1026	9.0
6	132700000	1987	1364	2678	151	1987	1364	2678	151	2035	1548	2759	151	0	0	0	151	174	24	276	151	2035	1548	2759	151	13500	13500	13500	151	0.0000	no	no	1026	14.0	1026	9.0
6	132701000	1960	1318	2658	151	1960	1318	2658	151	2013	1548	2759	151	0	0	0	151	178	24	276	151	2013	1548	2759	151	13500	13500	13500	151	0.0000	no	no	1026	14.0	1026	9.0
6	132702000	1917	1364	2678	151	1917	1364	2678	151	1961	1548	2759	151	0	0	0	151	181	24	276	151	1961	1548	2759	151	13500	13500	13500	151	0.0000	no	no	1026	14.0	1026	9.0
6	132703000	1987	1368	2908	151	1987	1368	2908	151	2064	1552	2989	151	0	0	0	151	180	24	276	151	2064	1552	2989	151	13500	13500	13500	151	0.0000	no	no	1026	14.0	1026	9.0
6	132704000	2068	1380	3598	151	2068	1380	3598	151	2160	1564	3678	151	0	0	0	151	180	24	276	151	2160	1564	3678	151	13500	13500	13500	151	0.0000	no	no	1026	14.0	1026	9.0
6	132705000	2009	1184	2828	151	2009	1184	2828	151	2098	1564	3678	151	0	0	0	151	181	24	276	151	2098	1564	3678	151	13500	13500	13500	151	0.0000	no	no	1026	14.0	1026	9.0
6	132706000	1949	1180	2598	151	1949	1180	2598	151	2023	1364	2678	151	0	0	0	151	194	25	287	151	2023	1364	2678	151	13500	13500	13500	151	0.0000	no	no	1026	14.0	1026	9.0
6	132707000	1856	1180	2598	151	1856	1180	2598	151	1932	1364	2678	151	0	0	0	151	204	25	287	151	1932	1364	2678	151	13500	13500	13500	151	0.0000	no	no	2018	78.0	2018	75.4
6	132708000	1911	1180	2598	151	1911	1180	2598	151	1962	1364	2678	151	0	0	0	151	217	117	295	151	1962	1364	2678	151	13500	13500	13500	151	0.0000	no	no	2018	78.0	2018	75.4
6	132709000	1887	1180	2598	151	1887	1180	2598	151	1951	1364	2678	151	0	0	0	151	223	117	295	151	1951	1364	2678	151	13500	13500	13500	151	0.0000	no	no	2018	78.0	2018	75.4
6	132710000	1894	1318	2658	151	1894	1318	2658	151	1957	1364	2678	151	0	0	0	151	233	117	295	151	1957	1364	2678	151	13500	13500	13500	151	0.0000	no	no	2018	78.0	2018	75.4
6	132711000	1859	1318	2658	151	1859	1318	2658	151	1944	1364	2678	151	0	0	0	151	234	117	295	151	1944	1364	2678	151	13500	13500	13500	151	0.0000	no	no	1413	42.9	1413	37.4
6	132712000	1943	1180	2598	151	1948	1180	2598	151	2006	1180	2598	151	0	0	0	151	237	116	284	151	2006	1180	2598	151	13500	13500	13500	151	0.0000	no	no	1413	42.9	1413	37.4
6	132713000	2115	1380	3598	151	2119	1380	3598	151	2164	1380	3598	151	0	0	0	151	242	120	330	151	2164	1380	3598	151	13500	13500	13500	151	0.0000	no	no	1413	42.9	1413	37.4
6	132714000	2453	1564	3678	151	2453	1564	3678	151	2477	1772	3759	151	0	0	0	151	236	117	295	151	2477	1772	3759	151	13500	13500	13500	151	0.0000	no	no	1264	30.5	1264	24.3
6	132715000	2519	1703	3739	151	2519	1703	3739	151	2556	1772	3759	151	0	0	0	151	237	120	330	151	2556	1772	3759	151	13500	13500	13500	151	0.0000	no	no	1264	30.5	1264	24.3
6	132716000	2739	1564	3678	151	2739	1564	3678	151	2781	1772	3759	151	0	0	0	151	243	122	353	151	2781	1772	3759	151	13500	13500	13500	151	0.0000	no	no	1264	30.5	1264	24.3
6	132717000	2307	1564	3678	151	2307	1564	3678	151	2339	1564	3678	151	0	0	0	151	239	121	342	151	2339	1564	3678	151	13500	13500	13500	151	0.0000	no	no	1264	30.5	1264	24.3
6	132718000	2150	1380	3598	151	2150	1380	3598	151	2225	1564	3678	151	0	0	0	151	241	121	342	151	2225	1564	3678	151	13500	13500	13500	151	0.0000	no	no	1264	30.5	1264	24.3
6	132719000	2120	1364	2678	151	2120	1364	2678	151	2150	1548	2759	151	0	0	0	151	243	121	342	151	2150	1548	2759	151	13500	13500	13500	151	0.0000	no	no	1416	43.1	1416	37.7
6	132720000	2340	1564	3678	151	2340	1564	3678	151	2370	1564	3678	151	0	0	0	151	251	121	342	151	2370	1564	3678	151	13500	13500	13500	151	0.0000	no	no	1416	43.1	1416	37.7
6	132721000	2498	1564	3678	151	2498	1564	3678	151	2534	1772	3759	151	0	0	0	151	252	121	342	151	2534	1772	3759	151	13500	13500	13500	151	0.0000	no	no	1416	43.1	1416	37.7
6	132722000	2428	1334	3578	151	2428	1334	3578	151	2495	1772	3759	151	0	0	0	151	252	121	342	151	2495	1772	3759	151	13500	13500	13500	151	0.0000	no	no	1416	43.1	1416	37.7
6	132723000	2553	967	3417	151	2553	967	3417	151	2673	1772	3759	151	0	0	0	151	254	132	434	151	2673	1772	3759	151	13500	13500	13500	151	0.0000	no	no	1416	43.1	1416	37.7
6	132724000	2728	1013	3437	151	2728	1013	3437	151	2954	2161	3839	151	0	0	0	151	254	132	434	151	2954	2161	3839	151	13500	13500	13500	151	0.0000	no	no	1416	43.1	1416	37.7
6	132725000	5540	3161	11973	151	5540	3161	11973	151	5540	3161	11973	151	0	0	0	151	258	132	434	151	5540	3161	11973	151	13500	13500	13500	151	0.0000	no	no	2532	89.2	2532	88.5
6	132726000	8013	4764	12736	151	8013	4764	12736	151	8013	4764	12736	151	0	0	0	151	260	132	434	151	8013	4764	12736	151	13500	13500	13500	151	0.0000	no	no	2412	87.7	2412	86.2
6	132727000	7454	4764	12736	151	7454	4764	12736	151	7454	4764	12736	151	0	0	0	151	260	132	434	151	7454	4764	12736	151	13500	13500	13500	151	0.0000	no	no	1389	40.9	1389	35.3
6	132728000	7384	4764	12736	151	7384	4764	12736	151	7384	4764	12736	151	0	0	0	151	260	132	434	151	7384	4764	12736	151	13500	13500	13500	151	0.0000	no	no	2762	91.5	2762	91.0
6	132729000	4147	2241	11209	151	4147	2241	11209	151	4236	2241	11209	151	0	0	0	151	260	132	434	151	4236	2241	11209	151	13500	13500	13500	151	0.0000	no	no	2113	81.3	2113	79.6
6	132730000	3132	2161	3839	151	3132	2161	3839	151	3152	2161	3839	151	0	0	0	151	257	132	434	151	3152	2161	3839	151	13500	13500	13500	151	0.0000	no	no	2113	81.3	2113	79.6
6	132731000	2518	1772	3759	151	2518	1772	3759	151	2535	1979	3819	151	0	0	0	151	268	224	438	151	2535	1979	3819	151	13500	13500	13500	151	0.0000	no	no	2113	81.3	2113	79.6
6	132732000	2323	1772	3759	151	2323	1772	3759	151	2339	1772	3759	151	0	0	0	151	328	269	1411	151	2339	1772	3759	151	13500	13500	13500	151	0.0000	no	no	1415	43.1	1415	37.7
6	132733000	2286	1772	3759	151	2286	1772	3759	151	2318	1772	3759	151	0	0	0	151	332	279	1626	151	2318	1772	3759	151	13500	13500	13500	151	0.0000	no	no	1320	35.0	1320	29.1
6	132734000	2231	1754	3069	151	2231	1754	3069	151	2278	1772	3759	151	0	0	0	151	320	118	1598	151	2278	1772	3759	151	13500	13500	13500	151	0.0000	no	no	1320	35.0	1320	29.1
6	132735000	2211	1686	2819	151	2211	1686	2819	151	2379	1772	3759	151	0	0	0	151	238	34	390	151	2379	1772	3759	151	13500	13500	13500	151	0.0000	no	no	1320	35.0	1320	29.1
6	132736000	2268	1552	2989	151	2268	1552	2989	151	2348	1772	3759	151	0	0	0	151	237	34	390	151	2348	1772	3759	151	13500	13500	13500	151	0.0000	no	no	1455	46.4	1455	41.2
6	132737000	2180	1502	2739	151	2180	1502	2739	151	2297	1703	3739	151	0	0	0	151	214	34	390	151	2297	1703	3739	151	13500	13500	13500	151	0.0000	no	no	1252	29.5	1252	23.3
6	132738000	2134	1196	3518	151	2137	1334	3578	151	2257	1564	3678	151	0	0	0	151	206	32	368	151	2260	1564	3678	151	13500	13500	13500	151	0.0000	no	no	1252	29.5	1252	23.3
6	132739000	2109	1180	2598	151	2112	1318	2658	151	2228	1548	2759	151	0	0	0	151	175	28	322	151	2231	1548	2759	151	13500	13500	13500	151	0.0000	no	no	1252	29.5	1252	23.3
6	132740000	2148	1184	2828	151	2151	1322	2888	151	2219	1552	2989	151	0	0	0	151	171	25	287	151	2222	1552	2989	151	13500	13500	13500	151	0.0000	no	no	1252	29.5	1252	23.3
6	132741000	2362	1380	3598	151	2365	1518	3658	151	2386	1564	3678	151	0	0	0	151	170	25	287	151	2389	1564	3678	151	13500	13500	13500	151	0.0000	no	no	1252	29.5	1252	23.3
6	132742000	2991	1772	3759	151	2991	1772	3759	151	2991	1772	3759	151	0	0	0	151	168	25	287	151	2991	1772	3759	151	13500	13500	13500	151	0.0000	no	no	1058	15.8	1058	10.5
6	132743000	3015	1564	3678	151	3015	1564	3678	151	3030	1564	3678	151	0	0	0	151	164	24	276	151	3030	1564	3678	151	13500	13500	13500	151	0.0000	no	no	1058	15.8	1058	10.5
6	132744000	2470	1380	3598	151	2470	1380	3598	151	2473	1380	3598	151	0	0	0	151	160	24	276	151	2473	1380	3598	151	13500	13500	13500	151	0.0000	no	no	1058	15.8	1058	10.5
6	132745000	2165	1334	3578	151	2175	1334	3578	151	2166	1334	3578	151	0	0	0	151	151	24	276	151	2175	1334	3578	151	13500	13500	13500	151	0.0000	no	no	1058	15.8	1058	10.5
6	132746000	2003	1180	2598	151	2017	1180	2598	151	2029	1180	2598	151	0	0	0	151	151	29	334	151	2041	1180	2598	151	13500	13500	13500	151	0.0000	no	no	1058	15.8	1058	10.5
6	132747000	1956	1180	2598	151	2016	1180	2598	151	2006	1180	2598	151	0	0	0	151	148	29	334	151	2064	1180	2598	151	13500	13500	13500	151	0.0000	no	no	1058	15.8	1058	10.5
6	132748000	2220	1196	3518	151	2234	1196	3518	151	2301	1196	3518	151	0	0	0	151	147	25	287	151	2315	1196	3518	151	13500	13500	13500	151	0.0000	no	no	1058	15.8	1058	10.5
6	132749000	2555	1196	3518	151	2555	1196	3518	151	2564	1196	3518	151	0	0	0	151	147	25	287	151	2564	1196	3518	151	13500	13500	13500	151	0.0000	no	no	1058	15.8	1058	10.5
6	132750000	2791	1196	3518	151	2791	1196	3518	151	2791	1196	3518	151	0	0	0	151	147	25	287	151	2791	1196	3518	151	13500	13500	13500	151	0.0000	no	no	1090	17.7	1090	12.3
6	132751000	2792	1196	3518	151	2792	1196	3518	151	2795	1196	3518	151	0	0	0	151	149	25	287	151	2795	1196	3518	151	13500	13500	13500	151	0.0000	no	no	2990	93.3	2990	92.9
6	132752000	2332	1196	3518	151	2342	1196	3518	151	2336	1196	3518	151	0	0	0	151	150	25	287	151	2346	1196	3518	151	13500	13500	13500	151	0.0000	no	no	1831	71.4	1831	68.3
6	132753000	2209	1334	3578	151	2209	1334	3578	151	2258	1334	3578	151	0	0	0	151	149	25	287	151	2258	1334	3578	151	13500	13500	13500	151	0.0000	no	no	1831	71.4	1831	68.3
6	132754000	2484	1703	3739	151	2484	1703	3739	151	2484	1703	3739	151	0	0	0	151	148	25	287	151	2484	1703	3739	151	13500	13500	13500	151	0.0000	no	no	1831	71.4	1831	68.3
6	132755000	2336	1564	3678	151	2336	1564	3678	151	2336	1564	3678	151	0	0	0	151	149	25	287	151	2336	1564	3678	151	13500	13500	13500	151	0.0000	no	no	1831	71.4	1831	68.3
6	132756000	2153	1548	2759	151	2153	1548	2759	151	2153	1548	2759	151	0	0	0	151	150	25	287	151	2153	1548	2759	151	13500	13500	13500	151	0.0000	no	no	1831	71.4	1831	68.3
6	132757000	2201	1552	2989	151	2201	1552	2989	151	2201	1552	2989	151	0	0	0	151	150	25	287	151	2201	1552	2989	151	13500	13500	13500	151	0.0000	no	no	1750	67.5	1750	63.6
6	132758000	2252	1564	3678	151	2259	1564	3678	151	2305	1564	3678	151	0	0	0	151	150	25	287	151	2311	1564	3678	151	13500	13500	13500	151	0.0000	no	no	1750	67.5	1750	63.6
6	132759000	2428	1564	3678	151	2428	1564	3678	151	2438	1564	3678	151	0	0	0	151	152	25	287	151	2438	1564	3678	151	13500	13500	13500	151	0.0000	no	no	1750	67.5	1750	63.6
6	132760000	2972	2161	3839	151	2972	2161	3839	151	2972	2161	3839	151	0	0	0	151	157	32	368	151	2972	2161	3839	151	13500	13500	13500	151	0.0000	no	no	2098	80.1	2098	78.3
6	132761000	3144	2161	3839	151	3144	2161	3839	151	3144	2161	3839	151	0	0	0	151	166	32	368	151	3144	2161	3839	151	13500	13500	13500	151	0.0000	no	no	1961	76.2	1961	73.5
6	132762000	3102	2161	3839	151	3102	2161	3839	151	3102	2161	3839	151	0	0	0	151	177	34	390	151	3102	2161	3839	151	13500	13500	13500	151	0.0000	no	no	2052	78.9	2052	77.0
6	132763000	2713	1564	3678	151	2713	1564	3678	151	2746	1564	3678	151	0	0	0	151	179	34	390	151	2746	1564	3678	151	13500	13500	13500	151	0.0000	no	no	1112	19.1	1112	13.6
6	132764000	2705	1564	3678	151	2705	1564	3678	151	2705	1564	3678	151	0	0	0	151	180	34	390	151	2705	1564	3678	151	13500	13500	13500	151	0.0000	no	no	1112	19.1	1112	13.6
6	132765000	2419	1196	3518	151	2419	1196	3518	151	2542	1334	3578	151	0	0	0	151	171	24	276	151	2542	1334	3578	151	13500	13500	13500	151	0.0000	no	no	984	11.6	984	7.0
6	132766000	1610	813	2437	151	1614	813	2437	151	2025	967	3417	151	0	0	0	151	170	24	276	151	2028	967	3417	151	13500	13500	13500	151	0.0000	no	no	1070	16.4	1070	11.1
6	132767000	1291	813	2437	151	1303	813	2437	151	1389	813	2437	151	0	0	0	151	169	24	276	151	1400	813	2437	151	13500	13500	13500	151	0.0000	no	no	1345	37.1	1345	31.3
6	132768000	1142	796	1855	151	1152	796	1855	151	1217	796	1855	151	0	0	0	151	175	30	345	151	1227	796	1855	151	13500	13500	13500	151	0.0224	no	no	1345	37.1	1345	31.3
6	132769000	1093	796	1855	151	1119	796	1855	151	1117	796	1855	151	0	0	0	151	173	30	345	151	1142	796	1855	151	13500	13500	13500	151	0.0224	no	no	1345	37.1	1345	31.3
6	132770000	1086	796	1855	151	1190	813	2437	151	1125	796	1855	151	0	0	0	151	174	30	345	151	1226	813	2437	151	13500	13500	13500	151	0.0224	no	no	1345	37.1	1345	31.3
6	132771000	1313	813	2437	151	1330	813	2437	151	1332	813	2437	151	0	0	0	151	175	40	430	151	1348	813	2437	151	13500	13500	13500	151	0.0000	no	no	1345	37.1	1345	31.3
6	132772000	2944	1380	3598	151	2944	1380	3598	151	2944	1380	3598	151	0	0	0	151	174	40	430	151	2944	1380	3598	151	13500	13500	13500	151	0.0000	no	no	1345	37.1	1345	31.3
6	132773000	2596	1196	3518	151	2596	1196	3518	151	2596	1196	3518	151	0	0	0	151	177	40	430	151	2596	1196	3518	151	13500	13500	13500	151	0.0000	no	no	1345	37.1	1345	31.3
6	132774000	1867	829	3357	151	1867	829	3357	151	1867	829	3357	151	0	0	0	151	176	40	430	151	1867	829	3357	151	13500	13500	13500	151	0.0000	no	no	1345	37.1	1345	31.3
6	132775000	1319	813	2437	151	1329	813	2437	151	1335	813	2437	151	0	0	0	151	181	40	430	151	1345	813	2437	151	13500	13500	13500	151	0.0000	no	no	1345	37.1	1345	31.3
6	132776000	1174	796	1855	151	1180	796	1855	151	1191	796	1855	151	0	0	0	151	190	40	430	151	1196	796	1855	151	13500	13500	13500	151	0.0224	no	no	1345	37.1	1345	31.3
6	132777000	1179	796	1855	151	1185	796	1855	151	1196	796	1855	151	0	0	0	151	190	40	430	151	1201	796	1855	151	13500	13500	13500	151	0.0224	no	no	1345	37.1	1345	31.3
6	132778000	1224	796	1855	151	1233	796	1855	151	1240	796	1855	151	0	0	0	151	190	40	430	151	1249	796	1855	151	13500	13500	13500	151	0.0224	no	no	1345	37.1	1345	31.3
6	132779000	1243	813	2437	151	1254	813	2437	151	1259	813	2437	151	0	0	0	151	189	40	430	151	1270	813	2437	151	13500	13500	13500	151	0.0000	no	no	1345	37.1	1345	31.3
6	132780000	1350	817	2667	151	1360	817	2667	151	1388	817	2667	151	0	0	0	151	190	132	434	151	1399	817	2667	151	13500	13500	13500	151	0.0000	no	no	1345	37.1	1345	31.3
6	132781000	1273	813	2437	151	1291	813	2437	151	1305	813	2437	151	0	0	0	151	187	132	434	151	1323	813	2437	151	13500	13500	13500	151	0.0000	no	no	1139	21.4	1139	15.3
6	132782000	1277	796	1855	151	1291	796	1855	151	1290	796	1855	151	0	0	0	151	187	132	434	151	1303	796	1855	151	13500	13500	13500	151	0.0224	no	no	1139	21.4	1139	15.3
6	132783000	1243	796	1855	151	1260	796	1855	151	1277	796	1855	151	0	0	0	151	179	132	434	151	1294	796	1855	151	13500	13500	13500	151	0.0224	no	no	1139	21.4	1139	15.3
6	132784000	1234	796	1855	151	1250	796	1855	151	1270	796	1855	151	0	0	0	151	170	116	284	151	1285	796	1855	151	13500	13500	13500	151	0.0224	no	no	1139	21.4	1139	15.3
6	132785000	1238	796	1855	151	1260	796	1855	151	1272	796	1855	151	0	0	0	151	166	116	284	151	1293	796	1855	151	13500	13500	13500	151	0.0224	no	no	1139	21.4	1139	15.3
6	132786000	1256	796	1855	151	1260	796	1855	151	1290	796	1855	151	0	0	0	151	166	116	284	151	1294	796	1855	151	13500	13500	13500	151	0.0224	no	no	1576	55.8	1576	51.1
6	132787000	1254	796	1855	151	1264	796	1855	151	1299	813	2437	151	0	0	0	151	160	116	284	151	1309	813	2437	151	13500	13500	13500	151	0.0000	no	no	1576	55.8	1576	51.1
6	132788000	1292	800	1924	151	1302	800	1924	151	1295	800	1924	151	0	0	0	151	165	116	284	151	1305	800	1924	151	13500	13500	13500	151	0.0000	no	no	1576	55.8	1576	51.1
6	132789000	1381	813	2437	151	1381	813	2437	151	1384	813	2437	151	0	0	0	151	166	116	284	151	1384	813	2437	151	13500	13500	13500	151	0.0000	no	no	1576	55.8	1576	51.1
6	132790000	1510	996	2518	151	1510	996	2518	151	1510	996	2518	151	0	0	0	151	166	116	284	151	1510	996	2518	151	13500	13500	13500	151	0.0000	no	no	1576	55.8	1576	51.1
6	132791000	1605	996	2518	151	1605	996	2518	151	1605	996	2518	151	0	0	0	151	166	116	284	151	1605	996	2518	151	13500	13500	13500	151	0.0000	no	no	1576	55.8	1576	51.1
6	132792000	1670	1180	2598	151	1670	1180	2598	151	1670	1180	2598	151	0	0	0	151	162	116	284	151	1670	1180	2598	151	13500	13500	13500	151	0.0000	no	no	1576	55.8	1576	51.1
6	132793000	1744	1180	2598	151	1744	1180	2598	151	1744	1180	2598	151	0	0	0	151	162	116	284	151	1744	1180	2598	151	13500	13500	13500	151	0.0000	no	no	1576	55.8	1576	51.1
6	132794000	1707	1180	2598	151	1717	1180	2598	151	1707	1180	2598	151	0	0	0	151	158	116	284	151	1717	1180	2598	151	13500	13500	13500	151	0.0000	no	no	2474	88.5	2474	87.1
6	132795000	1604	1180	2598	151	1604	1180	2598	151	1604	1180	2598	151	0	0	0	151	156	116	284	151	1604	1180	2598	151	13500	13500	13500	151	0.0000	no	no	1255	29.8	1255	23.6
6	132796000	1501	1118	1898	151	1501	1118	1898	151	1501	1118	1898	151	0	0	0	151	156	116	284	151	1501	1118	1898	151	13500	13500	13500	151	0.0000	no	no	1255	29.8	1255	23.6
6	132797000	1471	1118	1898	151	1471	1118	1898	151	1471	1118	1898	151	0	0	0	151	156	116	284	151	1471	1118	1898	151	13500	13500	13500	151	0.0000	no	no	1255	29.8	1255	23.6
6	132798000	1482	1164	1904	151	1482	1164	1904	151	1493	1168	1973	151	0	0	0	151	156	116	284	151	1493	1168	1973	151	13500	13500	13500	151	0.0000	no	no	1539	53.0	1539	48.2
6	132799000	1566	1180	2598	151	1566	1180	2598	151	1566	1180	2598	151	0	0	0	151	150	116	284	151	1566	1180	2598	151	13500	13500	13500	151	0.0000	no	no	1539	53.0	1539	48.2
6	132800000	1583	1180	2598	151	1583	1180	2598	151	1583	1180	2598	151	0	0	0	151	150	116	284	151	1583	1180	2598	151	13500	13500	13500	151	0.0000	no	no	1539	53.0	1539	48.2
6	132801000	1583	1180	2598	151	1583	1180	2598	151	1583	1180	2598	151	0	0	0	151	148	116	284	151	1583	1180	2598	151	13500	13500	13500	151	0.0000	no	no	1341	36.7	1341	30.9
6	132802000	2166	1196	3518	151	2166	1196	3518	151	2166	1196	3518	151	0	0	0	151	150	116	284	151	2166	1196	3518	151	13500	13500	13500	151	0.0000	no	no	1490	49.3	1490	44.2
6	132803000	2876	1703	3739	151	2876	1703	3739	151	2876	1703	3739	151	0	0	0	151	150	116	284	151	2876	1703	3739	151	13500	13500	13500	151	0.0000	no	no	1163	22.9	2137	80.2
6	132804000	3123	1772	3759	151	3123	1772	3759	151	3123	1772	3759	151	0	0	0	151	149	116	284	151	3123	1772	3759	151	13500	13500	13500	151	0.0000	no	no	1112	19.0	1112	13.6
6	132805000	3417	2161	3839	151	3417	2161	3839	151	3417	2161	3839	151	0	0	0	151	138	16	184	151	3417	2161	3839	151	13500	13500	13500	151	0.0000	no	no	1482	48.6	1482	43.5
6	132806000	3868	3080	3920	151	3868	3080	3920	151	3868	3080	3920	151	0	0	0	151	135	16	184	151	3868	3080	3920	151	13500	13500	13500	151	0.0000	no	no	1482	48.6	1482	43.5
6	132807000	3813	3080	3920	151	3813	3080	3920	151	3813	3080	3920	151	0	0	0	151	135	16	184	151	3813	3080	3920	151	13500	13500	13500	151	0.0000	no	no	3487	95.5	3487	95.3
6	132808000	3821	3080	3920	151	3821	3080	3920	151	3821	3080	3920	151	0	0	0	151	136	16	184	151	3821	3080	3920	151	13500	13500	13500	151	0.0000	no	no	3487	95.5	3487	95.3
6	132809000	3795	3080	3920	151	3795	3080	3920	151	3795	3080	3920	151	0	0	0	151	136	16	184	151	3795	3080	3920	151	13500	13500	13500	151	0.0000	no	no	3487	95.5	3487	95.3
6	132810000	3742	3080	3920	151	3742	3080	3920	151	3742	3080	3920	151	0	0	0	151	136	16	184	151	3742	3080	3920	151	13500	13500	13500	151	0.0000	no	no	3487	95.5	3487	95.3
6	132811000	3964	3080	3920	151	3964	3080	3920	151	3964	3080	3920	151	0	0	0	151	136	16	184	151	3964	3080	3920	151	13500	13500	13500	151	0.0000	no	no	3487	95.5	3487	95.3
6	132812000	3662	3080	3920	151	3662	3080	3920	151	3662	3080	3920	151	0	0	0	151	136	16	184	151	3662	3080	3920	151	13500	13500	13500	151	0.0000	no	no	3487	95.5	3487	95.3
6	132813000	3596	2161	3839	151	3596	2161	3839	151	3596	2161	3839	151	0	0	0	151	136	16	184	151	3596	2161	3839	151	13500	13500	13500	151	0.0000	no	no	3487	95.5	3487	95.3
6	132814000	3217	1380	3598	151	3217	1380	3598	151	3252	1518	3658	151	0	0	0	151	135	16	184	151	3252	1518	3658	151	13500	13500	13500	151	0.0000	no	no	3487	95.5	3487	95.3
6	132815000	2528	1196	3518	151	2528	1196	3518	151	2692	1564	3678	151	0	0	0	151	156	24	276	151	2692	1564	3678	151	13500	13500	13500	151	0.0000	no	no	1518	51.5	1518	46.6
6	132816000	2275	1196	3518	151	2275	1196	3518	151	2387	1518	3658	151	0	0	0	151	157	24	276	151	2387	1518	3658	151	13500	13500	13500	151	0.0000	no	no	1426	44.2	1426	38.8
6	132817000	2307	1184	2828	151	2307	1184	2828	151	2400	1184	2828	151	0	0	0	151	149	24	276	151	2400	1184	2828	151	13500	13500	13500	151	0.0000	no	no	1426	44.2	1426	38.8
6	132818000	2292	1196	3518	151	2292	1196	3518	151	2343	1196	3518	151	0	0	0	151	151	24	276	151	2343	1196	3518	151	13500	13500	13500	151	0.0000	no	no	1437	45.0	1437	39.6
6	132819000	2242	1196	3518	151	2242	1196	3518	151	2248	1196	3518	151	0	0	0	151	152	24	276	151	2248	1196	3518	151	13500	13500	13500	151	0.0000	no	no	1201	25.6	1201	19.3
6	132820000	2211	1196	3518	151	2211	1196	3518	151	2211	1196	3518	151	0	0	0	151	158	24	276	151	2211	1196	3518	151	13500	13500	13500	151	0.0000	no	no	1774	68.7	1774	64.8
6	132821000	2267	1334	3578	151	2267	1334	3578	151	2267	1334	3578	151	0	0	0	151	160	24	276	151	2267	1334	3578	151	13500	13500	13500	151	0.0000	no	no	1774	68.7	1774	64.8
6	132822000	3348	2161	3839	151	3348	2161	3839	151	3348	2161	3839	151	0	0	0	151	175	116	284	151	3348	2161	3839	151	13500	13500	13500	151	0.0000	no	no	1774	68.7	1774	64.8
6	132823000	3250	2161	3839	151	3250	2161	3839	151	3250	2161	3839	151	0	0	0	151	176	116	284	151	3250	2161	3839	151	13500	13500	13500	151	0.0000	no	no	1694	63.8	1694	59.6
6	132824000	2826	1772	3759	151	2826	1772	3759	151	2826	1772	3759	151	0	0	0	151	180	120	330	151	2826	1772	3759	151	13500	13500	13500	151	0.0000	no	no	1694	63.8	1694	59.6
6	132825000	2709	1772	3759	151	2709	1772	3759	151	2709	1772	3759	151	0	0	0	151	180	120	330	151	2709	1772	3759	151	13500	13500	13500	151	0.0000	no	no	1694	63.8	1694	59.6
6	132826000	2793	1703	3739	151	2793	1703	3739	151	2793	1703	3739	151	0	0	0	151	180	120	330	151	2793	1703	3739	151	13500	13500	13500	151	0.0000	no	no	1694	63.8	1694	59.6
6	132827000	2936	2161	3839	151	2936	2161	3839	151	2936	2161	3839	151	100	100	100	151	180	120	330	151	2936	2161	3839	151	13500	13500	13500	151	0.0000	no	no	1694	63.8	1694	59.6
6	132828000	3031	2161	3839	151	3031	2161	3839	151	3031	2161	3839	151	100	100	100	151	201	156	572	151	3031	2161	3839	151	13500	13500	13500	151	0.0000	no	no	1694	63.8	1694	59.6
6	132829000	2986	2161	3839	151	2986	2161	3839	151	2986	2161	3839	151	100	100	100	151	200	156	572	151	2986	2161	3839	151	13500	13500	13500	151	0.0000	no	no	2938	92.8	2938	92.5
6	132830000	3013	2161	3839	151	3013	2161	3839	151	3013	2161	3839	151	100	100	100	151	200	156	572	151	3013	2161	3839	151	13500	13500	13500	151	0.0000	no	no	2938	92.8	2938	92.5
6	132831000	3208	2161	3839	151	3208	2161	3839	151	3208	2161	3839	151	100	100	100	151	169	120	330	151	3208	2161	3839	151	13500	13500	13500	151	0.0000	no	no	2938	92.8	2938	92.5
6	132832000	3278	2850	3900	151	3278	2850	3900	151	3278	2850	3900	151	100	100	100	151	166	116	284	151	3278	2850	3900	151	13500	13500	13500	151	0.0000	no	no	2938	92.8	2938	92.5
6	132833000	3185	2161	3839	151	3185	2161	3839	151	3185	2161	3839	151	100	100	100	151	163	110	215	151	3185	2161	3839	151	13500	13500	13500	151	0.0000	no	no	2938	92.8	2938	92.5
6	132834000	3128	2161	3839	151	3128	2161	3839	151	3128	2161	3839	151	100	100	100	151	163	110	215	151	3128	2161	3839	151	13500	13500	13500	151	0.0000	no	no	2938	92.8	2938	92.5
6	132835000	3275	2161	3839	151	3275	2161	3839	151	3275	2161	3839	151	100	100	100	151	162	110	215	151	3275	2161	3839	151	13500	13500	13500	151	0.0000	no	no	2187	83.0	2187	81.3
6	132836000	3377	2161	3839	151	3377	2161	3839	151	3377	2161	3839	151	100	100	100	151	160	110	215	151	3377	2161	3839	151	13500	13500	13500	151	0.0000	no	no	2187	83.0	2187	81.3
6	132837000	3158	1518	3658	151	3158	1518	3658	151	3158	1518	3658	151	100	100	100	151	160	110	215	151	3158	1518	3658	151	13500	13500	13500	151	0.0000	no	no	1610	58.2	1610	53.7
6	132838000	3034	1380	3598	151	3034	1380	3598	151	3034	1380	3598	151	100	100	100	151	160	110	215	151	3034	1380	3598	151	13500	13500	13500	151	0.0000	no	no	1610	58.2	1610	53.7
6	132839000	3634	2161	3839	151	3634	2161	3839	151	3634	2161	3839	151	100	100	100	151	165	120	330	151	3634	2161	3839	151	13500	13500	13500	151	0.0000	no	no	1711	65.4	1711	61.3
6	132840000	4685	3161	11973	151	4685	3161	11973	151	4685	3161	11973	151	100	100	100	151	173	120	330	151	4685	3161	11973	151	13500	13500	13500	151	0.0000	no	no	1711	65.4	1711	61.3
6	132841000	10000	3161	11973	151	10000	3161	11973	151	10000	3161	11973	151	100	100	100	151	169	120	330	151	10000	3161	11973	151	13500	13500	13500	151	0.0000	no	no	1711	65.4	1711	61.3
6	132842000	10291	4764	12736	151	10291	4764	12736	151	10291	4764	12736	151	100	100	100	151	163	120	330	151	10291	4764	12736	151	13500	13500	13500	151	0.0000	no	no	1711	65.4	1711	61.3
6	132843000	8781	4764	12736	151	8781	4764	12736	151	8781	4764	12736	151	100	100	100	151	165	120	330	151	8781	4764	12736	151	13500	13500	13500	151	0.0000	no	no	1711	65.4	1711	61.3
6	132844000	7185	3161	11973	151	7185	3161	11973	151	7185	3161	11973	151	100	100	100	151	160	120	330	151	7185	3161	11973	151	13500	13500	13500	151	0.0000	no	no	1711	65.4	1711	61.3
6	132845000	3685	2161	3839	151	3685	2161	3839	151	3685	2161	3839	151	100	100	100	151	159	120	330	151	3685	2161	3839	151	13500	13500	13500	151	0.0000	no	no	1711	65.4	1711	61.3
6	132846000	3444	2161	3839	151	3444	2161	3839	151	3444	2161	3839	151	100	100	100	151	158	120	330	151	3444	2161	3839	151	13500	13500	13500	151	0.0000	no	no	1711	65.4	1711	61.3
6	132847000	3310	1979	3819	151	3310	1979	3819	151	3310	1979	3819	151	0	0	0	151	157	120	330	151	3310	1979	3819	151	13500	13500	13500	151	0.0000	no	no	1599	57.4	1599	52.9
6	132848000	2837	829	3357	151	2837	829	3357	151	2837	829	3357	151	0	0	0	151	153	120	330	151	2837	829	3357	151	13500	13500	13500	151	0.0000	no	no	1420	43.5	1420	38.1
6	132849000	7113	3161	11973	151	7113	3161	11973	151	7113	3161	11973	151	0	0	0	151	152	120	330	151	7113	3161	11973	151	13500	13500	13500	151	0.0000	no	no	1972	76.5	1972	73.8
6	132850000	4026	3080	3920	151	4026	3080	3920	151	4026	3080	3920	151	0	0	0	151	152	120	330	151	4026	3080	3920	151	13500	13500	13500	151	0.0000	no	no	1972	76.5	1972	73.8
6	132851000	3940	3080	3920	151	3940	3080	3920	151	3940	3080	3920	151	0	0	0	151	144	116	284	151	3940	3080	3920	151	13500	13500	13500	151	0.0000	no	no	1972	76.5	1972	73.8
6	132852000	4008	3080	3920	151	4008	3080	3920	151	4008	3080	3920	151	0	0	0	151	139	116	284	151	4008	3080	3920	151	13500	13500	13500	151	0.0000	no	no	2176	82.7	2176	81.0
6	132853000	3960	3080	3920	151	3960	3080	3920	151	3960	3080	3920	151	0	0	0	151	139	116	284	151	3960	3080	3920	151	13500	13500	13500	151	0.0000	no	no	2977	93.2	2977	92.8
6	132854000	3927	3080	3920	151	3927	3080	3920	151	3927	3080	3920	151	0	0	0	151	139	116	284	151	3927	3080	3920	151	13500	13500	13500	151	0.0000	no	no	2977	93.2	2977	92.8
6	132855000	3395	1772	3759	151	3395	1772	3759	151	3395	1772	3759	151	0	0	0	151	138	116	284	151	3395	1772	3759	151	13500	13500	13500	151	0.0000	no	no	1196	25.2	1196	18.9
6	132856000	2746	1380	3598	151	2746	1380	3598	151	2748	1380	3598	151	0	0	0	151	134	108	192	151	2748	1380	3598	151	13500	13500	13500	151	0.0000	no	no	1196	25.2	1196	18.9
6	132857000	2777	1380	3598	151	2777	1380	3598	151	2777	1380	3598	151	0	0	0	151	134	108	192	151	2777	1380	3598	151	13500	13500	13500	151	0.0000	no	no	1196	25.2	1196	18.9
6	132858000	2083	1196	3518	151	2083	1196	3518	151	2083	1196	3518	151	0	0	0	151	134	108	192	151	2083	1196	3518	151	13500	13500	13500	151	0.0000	no	no	1569	55.2	1569	50.6
6	132859000	1434	1164	1904	151	1435	1164	1904	151	1435	1164	1904	151	0	0	0	151	134	108	192	151	1435	1164	1904	151	13500	13500	13500	151	0.0000	no	no	1569	55.2	1569	50.6
6	132860000	1371	1164	1904	151	1371	1164	1904	151	1372	1164	1904	151	0	0	0	151	132	110	215	151	1372	1164	1904	151	13500	13500	13500	151	0.0000	no	no	1569	55.2	1569	50.6
6	132861000	1336	1148	1652	151	1336	1148	1652	151	1340	1148	1652	151	0	0	0	151	132	110	215	151	1340	1148	1652	151	13500	13500	13500	151	0.0000	no	no	1569	55.2	1569	50.6
6	132862000	1310	1148	1652	151	1314	1148	1652	151	1315	1148	1652	151	0	0	0	151	129	110	215	151	1319	1148	1652	151	13500	13500	13500	151	0.0000	no	no	1569	55.2	1569	50.6
6	132863000	1287	1148	1652	151	1287	1148	1652	151	1291	1148	1652	151	0	0	0	151	127	110	215	151	1291	1148	1652	151	13500	13500	13500	151	0.0000	no	no	1475	48.0	1475	42.9
6	132864000	1282	1136	1514	151	1282	1136	1514	151	1293	1136	1514	151	0	0	0	151	127	110	215	151	1293	1136	1514	151	13500	13500	13500	151	0.0000	no	no	1475	48.0	1475	42.9
6	132865000	1282	1148	1652	151	1282	1148	1652	151	1293	1148	1652	151	0	0	0	151	127	110	215	151	1293	1148	1652	151	13500	13500	13500	151	0.0000	no	no	1016	13.4	1016	8.5
6	132866000	1319	1148	1652	151	1319	1148	1652	151	1335	1148	1652	151	0	0	0	151	128	110	215	151	1335	1148	1652	151	13500	13500	13500	151	0.0000	no	no	1016	13.4	1016	8.5
6	132867000	1338	1152	1698	151	1338	1152	1698	151	1397	1164	1904	151	0	0	0	151	125	110	215	151	1397	1164	1904	151	13500	13500	13500	151	0.0000	no	no	752	1.6	1427	38.8
6	132868000	1350	1164	1904	151	1350	1164	1904	151	1409	1164	1904	151	0	0	0	151	120	16	184	151	1409	1164	1904	151	13500	13500	13500	151	0.0000	no	no	752	1.6	1427	38.8
6	132869000	1358	1164	1904	151	1358	1164	1904	151	1401	1164	1904	151	0	0	0	151	115	16	184	151	1401	1164	1904	151	13500	13500	13500	151	0.0000	no	no	1462	47.1	1462	41.8
6	132870000	1359	1164	1904	151	1359	1164	1904	151	1404	1164	1904	151	0	0	0	151	113	16	184	151	1404	1164	1904	151	13500	13500	13500	151	0.0000	no	no	1462	47.1	1462	41.8
6	132871000	1392	1164	1904	151	1392	1164	1904	151	1461	1164	1904	151	0	0	0	151	111	16	184	151	1461	1164	1904	151	13500	13500	13500	151	0.0000	no	no	788	2.3	1574	51.0
6	132872000	1424	1164	1904	151	1424	1164	1904	151	1464	1164	1904	151	0	0	0	151	111	16	184	151	1464	1164	1904	151	13500	13500	13500	151	0.0000	no	no	788	2.3	1574	51.0
6	132873000	1401	1164	1904	151	1401	1164	1904	151	1434	1164	1904	151	0	0	0	151	110	16	184	151	1434	1164	1904	151	13500	13500	13500	151	0.0000	no	no	788	2.3	1574	51.0
6	132874000	1446	1164	1904	151	1446	1164	1904	151	1480	1164	1904	151	0	0	0	151	111	16	184	151	1480	1164	1904	151	13500	13500	13500	151	0.0000	no	no	788	2.3	1574	51.0
6	132875000	1483	1164	1904	151	1483	1164	1904	151	1510	1164	1904	151	0	0	0	151	109	16	184	151	1510	1164	1904	151	13500	13500	13500	151	0.0000	no	no	788	2.3	1574	51.0
6	132876000	1536	1180	2598	151	1560	1180	2598	151	1650	1180	2598	151	0	0	0	151	108	16	184	151	1656	1180	2598	151	13500	13500	13500	151	0.0000	no	no	1593	57.0	1593	52.5
6	132877000	1618	1180	2598	151	1723	1180	2598	151	1860	1184	2828	151	0	0	0	151	107	16	184	151	1889	1184	2828	151	13500	13500	13500	151	0.0000	no	no	1593	57.0	1593	52.5
6	132878000	1689	1180	2598	151	1989	1196	3518	151	2129	1196	3518	151	0	0	0	151	106	16	184	151	2150	1196	3518	151	13500	13500	13500	151	0.0000	no	no	1593	57.0	1593	52.5
6	132879000	2168	1196	3518	151	2433	1196	3518	151	2452	1380	3598	151	0	0	0	151	106	16	184	151	2515	1380	3598	151	13500	13500	13500	151	0.0000	no	no	1593	57.0	1593	52.5
6	132880000	2799	1772	3759	151	2799	1772	3759	151	3044	2161	3839	151	0	0	0	151	106	16	184	151	3044	2161	3839	151	13500	13500	13500	151	0.0000	no	no	1169	23.3	1169	17.2
6	132881000	3001	1979	3819	151	3001	1979	3819	151	3054	1979	3819	151	0	0	0	151	106	16	184	151	3054	1979	3819	151	13500	13500	13500	151	0.0000	no	no	1617	58.7	1617	54.2
6	132882000	2818	1703	3739	151	2818	1703	3739	151	2818	1703	3739	151	0	0	0	151	103	16	184	151	2818	1703	3739	151	13500	13500	13500	151	0.0000	no	no	1617	58.7	1617	54.2
6	132883000	2581	1772	3759	151	2587	1772	3759	151	2581	1772	3759	151	0	0	0	151	103	16	184	151	2587	1772	3759	151	13500	13500	13500	151	0.0000	no	no	1481	48.5	1481	43.4
6	132884000	2719	1703	3739	151	2719	1703	3739	151	2719	1703	3739	151	0	0	0	151	103	16	184	151	2719	1703	3739	151	13500	13500	13500	151	0.0000	no	no	2885	92.5	2885	92.1
6	132885000	2874	2161	3839	151	2874	2161	3839	151	2874	2161	3839	151	0	0	0	151	103	16	184	151	2874	2161	3839	151	13500	13500	13500	151	0.0000	no	no	2885	92.5	2885	92.1
6	132886000	2813	2161	3839	151	2813	2161	3839	151	2813	2161	3839	151	0	0	0	151	105	16	184	151	2813	2161	3839	151	13500	13500	13500	151	0.0000	no	no	2885	92.5	2885	92.1
6	132887000	2528	2161	3839	151	2528	2161	3839	151	2528	2161	3839	151	0	0	0	151	105	16	184	151	2528	2161	3839	151	13500	13500	13500	151	0.0000	no	no	4070	97.2	4070	97.1
6	132888000	2457	2161	3839	151	2457	2161	3839	151	2457	2161	3839	151	0	0	0	151	103	16	184	151	2457	2161	3839	151	13500	13500	13500	151	0.0000	no	no	4070	97.2	4070	97.1
6	132889000	2358	2161	3839	151	2358	2161	3839	151	2358	2161	3839	151	0	0	0	151	103	16	184	151	2358	2161	3839	151	13500	13500	13500	151	0.0000	no	no	3299	94.8	3299	94.6
6	132890000	2312	1748	2839	151	2312	1748	2839	151	2312	1748	2839	151	0	0	0	151	103	16	184	151	2312	1748	2839	151	13500	13500	13500	151	0.0000	no	no	3299	94.8	3299	94.6
6	132891000	2206	1686	2819	151	2206	1686	2819	151	2206	1686	2819	151	0	0	0	151	101	16	184	151	2206	1686	2819	151	13500	13500	13500	151	0.0000	no	no	3299	94.8	3299	94.6
6	132892000	2054	1548	2759	151	2054	1548	2759	151	2093	1552	2989	151	0	0	0	151	105	16	184	151	2093	1552	2989	151	13500	13500	13500	151	0.0000	no	no	806	2.7	1057	10.4
6	132893000	2106	1564	3678	151	2106	1564	3678	151	2110	1564	3678	151	1891	1459	2857	151	105	16	184	151	2110	1564	3678	151	13500	13500	13500	151	0.0000	no	no	1122	19.8	1122	14.3
6	132894000	1928	1180	2598	151	1983	1548	2759	151	1983	1548	2759	151	1881	1455	2627	151	111	24	276	151	1983	1548	2759	151	13500	13500	13500	151	0.0000	no	no	1550	53.8	1550	49.0
6	132895000	1938	1180	2598	151	1967	1548	2759	151	1966	1548	2759	151	1842	1455	2627	151	111	24	276	151	1967	1548	2759	151	13500	13500	13500	151	0.0000	no	no	1485	48.9	1485	43.8
6	132896000	1965	1548	2759	151	1966	1548	2759	151	1965	1548	2759	151	1855	1409	2607	151	103	16	184	151	1966	1548	2759	151	13500	13500	13500	151	0.0000	no	no	1485	48.9	1485	43.8
6	132897000	1938	1548	2759	151	1938	1548	2759	151	1938	1548	2759	151	1836	1455	2627	151	105	16	184	151	1938	1548	2759	151	13500	13500	13500	151	0.0000	no	no	1485	48.9	1485	43.8
6	132898000	1891	1532	1952	151	1891	1532	1952	151	1891	1532	1952	151	1789	1435	1848	151	105	16	184	151	1891	1532	1952	151	13500	13500	13500	151	0.0000	no	no	1485	48.9	1485	43.8
6	132899000	1879	1532	1952	151	1879	1532	1952	151	1879	1532	1952	151	1775	1435	1848	151	107	85	190	151	1879	1532	1952	151	13500	13500	13500	151	0.0000	no	no	1485	48.9	1485	43.8
6	132900000	1897	1532	1952	151	1897	1532	1952	151	1897	1532	1952	151	1640	581	1715	151	103	16	184	151	1897	1532	1952	151	13500	13500	13500	151	0.0000	no	no	2313	85.3	2313	83.8
6	132901000	1892	1532	1952	151	1892	1532	1952	151	1892	1532	1952	151	839	394	1646	151	103	16	184	151	1892	1532	1952	151	13500	13500	13500	151	0.0000	no	no	2313	85.3	2313	83.8
6	132902000	1904	1364	2678	151	1904	1364	2678	151	1904	1364	2678	151	869	394	1646	151	103	16	184	151	1904	1364	2678	151	13500	13500	13500	151	0.0000	no	no	1828	71.2	1828	67.6
6	132903000	1985	1564	3678	151	1985	1564	3678	151	1985	1564	3678	151	839	425	1077	151	103	16	184	151	1985	1564	3678	151	13500	13500	13500	151	0.0000	no	no	1503	50.3	1503	45.3
6	132904000	1928	1548	2759	151	1928	1548	2759	151	1928	1548	2759	151	872	434	1263	151	103	16	184	151	1928	1548	2759	151	13500	13500	13500	151	0.0000	no	no	2010	77.7	2010	75.1
6	132905000	1844	1364	2678	151	1845	1364	2678	151	1844	1364	2678	151	900	435	1309	151	103	16	184	151	1845	1364	2678	151	13500	13500	13500	151	0.0000	no	no	2010	77.7	2010	75.1
6	132906000	1834	1364	2678	151	1835	1364	2678	151	1834	1364	2678	151	908	438	1447	151	106	16	184	151	1835	1364	2678	151	13500	13500	13500	151	0.0000	no	no	1353	37.8	1353	32.0
6	132907000	1762	1348	1928	151	1778	1348	1928	151	1762	1348	1928	151	922	434	1263	151	106	16	184	151	1778	1348	1928	151	13500	13500	13500	151	0.0000	no	no	1353	37.8	1353	32.0
6	132908000	1801	1348	1928	151	1811	1352	1997	151	1801	1348	1928	151	939	608	1727	151	108	85	190	151	1811	1352	1997	151	13500	13500	13500	151	0.0000	no	no	1353	37.8	1353	32.0
6	132909000	1885	1364	2678	151	1922	1364	2678	151	1887	1364	2678	151	1034	664	2265	151	108	85	190	151	1922	1364	2678	151	13500	13500	13500	151	0.0000	no	no	1831	71.4	1831	68.3
6	132910000	1955	1364	2678	151	2011	1548	2759	151	1957	1364	2678	151	1294	664	2265	151	108	85	190	151	2011	1548	2759	151	13500	13500	13500	151	0.0000	no	no	1831	71.4	1831	68.3
6	132911000	2440	1564	3678	151	2463	1564	3678	151	2440	1564	3678	151	1994	919	3305	151	108	85	190	151	2463	1564	3678	151	13500	13500	13500	151	0.0000	no	no	1831	71.4	1831	68.3
6	132912000	2837	2161	3839	151	2837	2161	3839	151	2837	2161	3839	151	2717	1885	3700	151	108	85	190	151	2837	2161	3839	151	13500	13500	13500	151	0.0000	no	no	2792	91.8	2792	91.3
6	132913000	2746	2161	3839	151	2746	2161	3839	151	2755	2161	3839	151	2552	1287	3466	151	108	85	190	151	2755	2161	3839	151	13500	13500	13500	151	0.0000	no	no	1581	56.1	1581	51.5
6	132914000	2647	2161	3839	151	2647	2161	3839	151	2647	2161	3839	151	2537	1954	3720	151	110	85	190	151	2647	2161	3839	151	13500	13500	13500	151	0.0000	no	no	1429	44.4	1429	39.0
6	132915000	2469	1772	3759	151	2469	1772	3759	151	2474	1772	3759	151	2264	1275	2776	151	111	85	190	151	2474	1772	3759	151	13500	13500	13500	151	0.0000	no	no	1429	44.4	1429	39.0
6	132916000	2270	1548	2759	151	2270	1548	2759	151	2280	1548	2759	151	1403	664	2265	151	112	85	190	151	2280	1548	2759	151	13500	13500	13500	151	0.0000	no	no	1429	44.4	1429	39.0
6	132917000	2260	1502	2739	151	2260	1502	2739	151	2299	1548	2759	151	974	664	2265	151	118	85	190	151	2299	1548	2759	151	13500	13500	13500	151	0.0000	no	no	1429	44.4	1429	39.0
6	132918000	2332	1564	3678	151	2332	1564	3678	151	2362	1564	3678	151	798	522	1112	151	120	93	282	151	2362	1564	3678	151	13500	13500	13500	151	0.0000	no	no	1484	48.8	1484	43.7
6	132919000	2621	1380	3598	151	2621	1380	3598	151	2625	1518	3658	151	735	460	907	151	120	93	282	151	2625	1518	3658	151	13500	13500	13500	151	0.0000	no	no	1484	48.8	1484	43.7
6	132920000	3187	2161	3839	151	3187	2161	3839	151	3187	2161	3839	151	719	268	863	151	120	93	282	151	3187	2161	3839	151	13500	13500	13500	151	0.0000	no	no	2196	83.1	2196	81.5
6	132921000	3411	2161	3839	151	3411	2161	3839	151	3411	2161	3839	151	732	276	1047	151	120	93	282	151	3411	2161	3839	151	13500	13500	13500	151	0.0000	no	no	2196	83.1	2196	81.5
6	132922000	3344	2161	3839	151	3344	2161	3839	151	3344	2161	3839	151	712	276	1047	151	119	93	282	151	3344	2161	3839	151	13500	13500	13500	151	0.0000	no	no	2196	83.1	2196	81.5
6	132923000	3060	2161	3839	151	3060	2161	3839	151	3060	2161	3839	151	754	283	1208	151	119	93	282	151	3060	2161	3839	151	13500	13500	13500	151	0.0000	no	no	2196	83.1	2196	81.5
6	132924000	2936	2161	3839	151	2936	2161	3839	151	2936	2161	3839	151	641	260	690	151	119	93	282	151	2936	2161	3839	151	13500	13500	13500	151	0.0000	no	no	2196	83.1	2196	81.5
6	132925000	3016	2161	3839	151	3016	2161	3839	151	3016	2161	3839	151	639	260	690	151	119	93	282	151	3016	2161	3839	151	13500	13500	13500	151	0.0000	no	no	3009	93.4	3009	93.0
6	132926000	2795	2161	3839	151	2799	2161	3839	151	2795	2161	3839	151	798	415	1439	151	118	85	190	151	2799	2161	3839	151	13500	13500	13500	151	0.0000	no	no	3009	93.4	3009	93.0
6	132927000	2789	2161	3839	151	2793	2161	3839	151	2789	2161	3839	151	801	438	1447	151	118	85	190	151	2793	2161	3839	151	13500	13500	13500	151	0.0000	no	no	916	7.4	2014	75.2
6	132928000	3031	2161	3839	151	3031	2161	3839	151	3031	2161	3839	151	1832	429	2823	151	119	85	190	151	3031	2161	3839	151	13500	13500	13500	151	0.0000	no	no	997	12.2	997	7.6
6	132929000	3318	2161	3839	151	3318	2161	3839	151	3318	2161	3839	151	859	410	1437	151	117	85	190	151	3318	2161	3839	151	13500	13500	13500	151	0.0000	no	no	2592	89.9	2592	89.1
6	132930000	3411	3080	3920	151	3411	3080	3920	151	3411	3080	3920	151	1031	423	2813	151	118	85	190	151	3411	3080	3920	151	13500	13500	13500	151	0.0000	no	no	1444	45.6	1444	40.3
6	132931000	3389	2161	3839	151	3389	2161	3839	151	3391	2161	3839	151	1545	423	2813	151	115	85	190	151	3391	2161	3839	151	13500	13500	13500	151	0.0000	no	no	2282	84.7	2282	83.2
6	132932000	2820	1772	3759	151	2820	1772	3759	151	2854	1772	3759	151	2698	1655	3627	151	115	85	190	151	2854	1772	3759	151	13500	13500	13500	151	0.0000	no	no	5000	99.3	5000	99.2
6	132933000	2643	1772	3759	151	2643	1772	3759	151	2667	1772	3759	151	2530	1655	3627	151	115	85	190	151	2667	1772	3759	151	13500	13500	13500	151	0.0000	no	no	2179	82.8	2179	81.1
6	132934000	2691	1772	3759	151	2691	1772	3759	151	2691	1772	3759	151	2591	1655	3627	151	115	85	190	151	2691	1772	3759	151	13500	13500	13500	151	0.0000	no	no	1381	40.2	1381	34.6
6	132935000	2472	1518	3658	151	2472	1518	3658	151	2472	1518	3658	151	2354	1287	3466	151	113	16	184	151	2472	1518	3658	151	13500	13500	13500	151	0.0000	no	no	1381	40.2	1381	34.6
6	132936000	2370	1518	3658	151	2370	1518	3658	151	2370	1518	3658	151	2225	1103	3386	151	113	16	184	151	2370	1518	3658	151	13500	13500	13500	151	0.0000	no	no	1381	40.2	1381	34.6
6	132937000	2342	1334	3578	151	2344	1334	3578	151	2342	1334	3578	151	1313	425	1971	151	112	16	184	151	2344	1334	3578	151	13500	13500	13500	151	0.0000	no	no	1381	40.2	1381	34.6
6	132938000	1609	1168	1973	151	1844	1180	2598	151	1642	1168	1973	151	1123	448	1983	151	112	16	184	151	1854	1180	2598	151	13500	13500	13500	151	0.0000	no	no	1381	40.2	1381	34.6
6	132939000	1619	1164	1904	151	1820	1180	2598	151	1676	1180	2598	151	1097	448	1983	151	112	16	184	151	1840	1180	2598	151	13500	13500	13500	151	0.0000	no	no	1253	29.7	1253	23.5
6	132940000	1675	1180	2598	151	1830	1180	2598	151	1690	1180	2598	151	953	220	1911	151	112	16	184	151	1831	1180	2598	151	13500	13500	13500	151	0.0000	no	no	1253	29.7	1253	23.5
6	132941000	2171	1196	3518	151	2195	1196	3518	151	2175	1196	3518	151	846	220	1911	151	113	16	184	151	2195	1196	3518	151	13500	13500	13500	151	0.0000	no	no	1253	29.7	1253	23.5
6	132942000	3328	2161	3839	151	3328	2161	3839	151	3328	2161	3839	151	716	220	1911	151	112	16	184	151	3328	2161	3839	151	13500	13500	13500	151	0.0000	no	no	1253	29.7	1253	23.5
6	132943000	3203	2161	3839	151	3203	2161	3839	151	3203	2161	3839	151	453	184	1031	151	112	16	184	151	3203	2161	3839	151	13500	13500	13500	151	0.0000	no	no	1520	51.6	1520	46.7
6	132944000	2928	1772	3759	151	2928	1772	3759	151	2928	1772	3759	151	454	184	1031	151	108	16	184	151	2928	1772	3759	151	13500	13500	13500	151	0.0000	no	no	1454	46.4	1454	41.1
6	132945000	2204	1564	3678	151	2204	1564	3678	151	2205	1564	3678	151	435	220	1911	151	108	16	184	151	2205	1564	3678	151	13500	13500	13500	151	0.0000	no	no	1263	30.4	1263	24.2
6	132946000	1950	1364	2678	151	1950	1364	2678	151	1953	1364	2678	151	312	210	1614	151	107	16	184	151	1953	1364	2678	151	13500	13500	13500	151	0.0000	no	no	1263	30.4	1263	24.2
6	132947000	1949	1364	2678	151	1949	1364	2678	151	1952	1364	2678	151	180	164	636	151	103	16	184	151	1952	1364	2678	151	13500	13500	13500	151	0.0000	no	no	1267	30.7	1267	24.6
6	132948000	1993	1502	2739	151	1996	1502	2739	151	2007	1502	2739	151	159	140	480	151	103	16	184	151	2007	1502	2739	151	13500	13500	13500	151	0.0000	no	no	1267	30.7	1267	24.6
6	132949000	2019	1502	2739	151	2019	1502	2739	151	2027	1502	2739	151	132	132	434	151	103	16	184	151	2027	1502	2739	151	13500	13500	13500	151	0.0000	no	no	1267	30.7	1267	24.6
6	132950000	2005	1502	2739	151	2005	1502	2739	151	2007	1502	2739	151	121	132	434	151	102	16	184	151	2007	1502	2739	151	13500	13500	13500	151	0.0000	no	no	1267	30.7	1267	24.6
6	132951000	2003	1548	2759	151	2003	1548	2759	151	2003	1548	2759	151	121	132	434	151	108	16	184	151	2003	1548	2759	151	13500	13500	13500	151	0.0000	no	no	1267	30.7	1267	24.6
6	132952000	2149	1703	3739	151	2149	1703	3739	151	2149	1703	3739	151	121	132	434	151	108	16	184	151	2149	1703	3739	151	13500	13500	13500	151	0.0000	no	no	2274	84.6	2274	83.1
6	132953000	2089	1552	2989	151	2089	1552	2989	151	2089	1552	2989	151	107	108	192	151	108	16	184	151	2089	1552	2989	151	13500	13500	13500	151	0.0000	no	no	2274	84.6	2274	83.1
6	132954000	2036	1548	2759	151	2036	1548	2759	151	2036	1548	2759	151	107	108	192	151	108	16	184	151	2036	1548	2759	151	13500	13500	13500	151	0.0000	no	no	2274	84.6	2274	83.1
6	132955000	2017	1548	2759	151	2017	1548	2759	151	2017	1548	2759	151	107	108	192	151	108	16	184	151	2017	1548	2759	151	13500	13500	13500	151	0.0000	no	no	2274	84.6	2274	83.1
6	132956000	2062	1564	3678	151	2062	1564	3678	151	2075	1564	3678	151	107	108	192	151	107	16	184	151	2075	1564	3678	151	13500	13500	13500	151	0.0000	no	no	3360	95.1	3360	94.8
6	132957000	2074	1380	3598	151	2074	1380	3598	151	2074	1380	3598	151	107	108	192	151	108	16	184	151	2074	1380	3598	151	13500	13500	13500	151	0.0000	no	no	3360	95.1	3360	94.8
6	132958000	1973	1364	2678	151	1973	1364	2678	151	1973	1364	2678	151	107	108	192	151	107	16	184	151	1973	1364	2678	151	13500	13500	13500	151	0.0000	no	no	3360	95.1	3360	94.8
6	132959000	1926	1380	3598	151	1926	1380	3598	151	1926	1380	3598	151	107	108	192	151	107	16	184	151	1926	1380	3598	151	13500	13500	13500	151	0.0000	no	no	3360	95.1	3360	94.8
6	132960000	1917	1380	3598	151	1917	1380	3598	151	1917	1380	3598	151	107	108	192	151	107	16	184	151	1917	1380	3598	151	13500	13500	13500	151	0.0000	no	no	3360	95.1	3360	94.8
6	132961000	1910	1364	2678	151	1910	1364	2678	151	1910	1364	2678	151	107	108	192	151	107	16	184	151	1910	1364	2678	151	13500	13500	13500	151	0.0000	no	no	3360	95.1	3360	94.8
6	132962000	2017	1364	2678	151	2017	1364	2678	151	2017	1364	2678	151	100	100	100	151	107	16	184	151	2017	1364	2678	151	13500	13500	13500	151	0.0000	no	no	3360	95.1	3360	94.8
6	132963000	2116	1368	2908	151	2116	1368	2908	151	2116	1368	2908	151	100	100	100	151	107	16	184	151	2116	1368	2908	151	13500	13500	13500	151	0.0000	no	no	3360	95.1	3360	94.8
6	132964000	2375	1518	3658	151	2375	1518	3658	151	2375	1518	3658	151	100	100	100	151	109	16	184	151	2375	1518	3658	151	13500	13500	13500	151	0.0000	no	no	3360	95.1	3360	94.8
6	132965000	2807	1772	3759	151	2807	1772	3759	151	2807	1772	3759	151	100	100	100	151	107	16	184	151	2807	1772	3759	151	13500	13500	13500	151	0.0000	no	no	3360	95.1	3360	94.8
6	132966000	2780	1979	3819	151	2780	1979	3819	151	2780	1979	3819	151	100	100	100	151	107	16	184	151	2780	1979	3819	151	13500	13500	13500	151	0.0000	no	no	3146	94.1	3146	93.8
6	132967000	2905	2161	3839	151	2905	2161	3839	151	2905	2161	3839	151	100	100	100	151	109	18	207	151	2905	2161	3839	151	13500	13500	13500	151	0.0000	no	no	3146	94.1	3146	93.8
6	132968000	3192	2161	3839	151	3192	2161	3839	151	3192	2161	3839	151	100	100	100	151	112	18	207	151	3192	2161	3839	151	13500	13500	13500	151	0.0000	no	no	3146	94.1	3146	93.8
6	132969000	3152	2161	3839	151	3152	2161	3839	151	3152	2161	3839	151	100	100	100	151	113	18	207	151	3152	2161	3839	151	13500	13500	13500	151	0.0000	no	no	3146	94.1	3146	93.8
6	132970000	3077	2161	3839	151	3077	2161	3839	151	3077	2161	3839	151	100	100	100	151	112	18	207	151	3077	2161	3839	151	13500	13500	13500	151	0.0000	no	no	3146	94.1	3146	93.8
6	132971000	2701	1772	3759	151	2701	1772	3759	151	2701	1772	3759	151	100	100	100	151	114	16	184	151	2701	1772	3759	151	13500	13500	13500	151	0.0000	no	no	3146	94.1	3146	93.8
6	132972000	2613	1748	2839	151	2613	1748	2839	151	2613	1748	2839	151	100	100	100	151	111	16	184	151	2613	1748	2839	151	13500	13500	13500	151	0.0000	no	no	3146	94.1	3146	93.8
6	132973000	2680	2100	3150	151	2680	2100	3150	151	2680	2100	3150	151	100	100	100	151	111	16	184	151	2680	2100	3150	151	13500	13500	13500	151	0.0000	no	no	3014	93.4	3014	93.1
6	132974000	2788	2161	3839	151	2788	2161	3839	151	2788	2161	3839	151	100	100	100	151	115	16	184	151	2788	2161	3839	151	13500	13500	13500	151	0.0000	no	no	3014	93.4	3014	93.1
6	132975000	2768	2161	3839	151	2768	2161	3839	151	2768	2161	3839	151	100	100	100	151	111	16	184	151	2768	2161	3839	151	13500	13500	13500	151	0.0000	no	no	3014	93.4	3014	93.1
6	132976000	2709	2161	3839	151	2709	2161	3839	151	2709	2161	3839	151	100	100	100	151	112	16	184	151	2709	2161	3839	151	13500	13500	13500	151	0.0000	no	no	3014	93.4	3014	93.1
6	132977000	2621	1979	3819	151	2621	1979	3819	151	2621	1979	3819	151	100	100	100	151	113	16	184	151	2621	1979	3819	151	13500	13500	13500	151	0.0000	no	no	3014	93.4	3014	93.1
6	132978000	2687	1979	3819	151	2687	1979	3819	151	2687	1979	3819	151	100	100	100	151	127	16	184	151	2687	1979	3819	151	13500	13500	13500	151	0.0000	no	no	3014	93.4	3014	93.1
6	132979000	2568	1979	3819	151	2568	1979	3819	151	2568	1979	3819	151	100	100	100	151	125	16	184	151	2568	1979	3819	151	13500	13500	13500	151	0.0000	no	no	3547	95.7	3547	95.5
6	132980000	2531	1748	2839	151	2531	1748	2839	151	2531	1748	2839	151	100	100	100	151	125	16	184	151	2531	1748	2839	151	13500	13500	13500	151	0.0000	no	no	2560	89.5	2560	88.8
6	132981000	2574	1380	3598	151	2649	2161	3839	151	2574	1380	3598	151	100	100	100	151	125	16	184	151	2649	2161	3839	151	13500	13500	13500	151	0.0000	no	no	1997	77.3	1997	74.7
6	132982000	2603	2161	3839	151	2616	2161	3839	151	2603	2161	3839	151	100	100	100	151	128	16	184	151	2616	2161	3839	151	13500	13500	13500	151	0.0000	no	no	1997	77.3	1997	74.7
6	132983000	2629	2161	3839	151	2636	2161	3839	151	2629	2161	3839	151	100	100	100	151	144	24	276	151	2636	2161	3839	151	13500	13500	13500	151	0.0000	no	no	913	7.2	1113	13.7
6	132984000	2546	1548	2759	151	2546	1548	2759	151	2546	1548	2759	151	100	100	100	151	137	24	276	151	2546	1548	2759	151	13500	13500	13500	151	0.0000	no	no	1142	21.5	1604	53.2
6	132985000	2613	1548	2759	151	2613	1548	2759	151	2613	1548	2759	151	100	100	100	151	142	24	276	151	2613	1548	2759	151	13500	13500	13500	151	0.0000	no	no	1142	21.5	1604	53.2
6	132986000	2732	1564	3678	151	2732	1564	3678	151	2732	1564	3678	151	100	100	100	151	142	24	276	151	2732	1564	3678	151	13500	13500	13500	151	0.0000	no	no	1142	21.5	1604	53.2
6	132987000	2801	1564	3678	151	2801	1564	3678	151	2801	1564	3678	151	100	100	100	151	148	28	322	151	2801	1564	3678	151	13500	13500	13500	151	0.0000	no	no	3661	96.1	3661	95.9
6	132988000	3054	1772	3759	151	3054	1772	3759	151	3054	1772	3759	151	100	100	100	151	153	28	322	151	3054	1772	3759	151	13500	13500	13500	151	0.0000	no	no	3661	96.1	3661	95.9
6	132989000	3397	2161	3839	151	3397	2161	3839	151	3397	2161	3839	151	100	100	100	151	166	98	340	151	3397	2161	3839	151	13500	13500	13500	151	0.0000	no	no	3661	96.1	3661	95.9
6	132990000	3632	3080	3920	151	3632	3080	3920	151	3632	3080	3920	151	100	100	100	151	168	42	441	151	3632	3080	3920	151	13500	13500	13500	151	0.0000	no	no	3661	96.1	3661	95.9
6	132991000	3722	3080	3920	151	3722	3080	3920	151	3722	3080	3920	151	100	100	100	151	172	48	476	151	3722	3080	3920	151	13500	13500	13500	151	0.0000	no	no	3661	96.1	3661	95.9
6	132992000	3649	2850	3900	151	3649	2850	3900	151	3649	2850	3900	151	100	100	100	151	158	30	345	151	3649	2850	3900	151	13500	13500	13500	151	0.0000	no	no	3661	96.1	3661	95.9
6	132993000	3464	2161	3839	151	3464	2161	3839	151	3464	2161	3839	151	100	100	100	151	156	30	345	151	3464	2161	3839	151	13500	13500	13500	151	0.0000	no	no	3661	96.1	3661	95.9
6	132994000	3155	1979	3819	151	3155	1979	3819	151	3155	1979	3819	151	100	100	100	151	158	28	322	151	3155	1979	3819	151	13500	13500	13500	151	0.0000	no	no	1343	36.9	1343	31.1
6	132995000	3009	1518	3658	151	3052	1518	3658	151	3052	1518	3658	151	100	100	100	151	163	97	328	151	3052	1518	3658	151	13500	13500	13500	151	0.0000	no	no	1343	36.9	1343	31.1
6	132996000	3152	1772	3759	151	3152	1772	3759	151	3152	1772	3759	151	100	100	100	151	164	97	328	151	3152	1772	3759	151	13500	13500	13500	151	0.0000	no	no	1343	36.9	1343	31.1
6	132997000	3344	2161	3839	151	3344	2161	3839	151	3344	2161	3839	151	100	100	100	151	165	97	328	151	3344	2161	3839	151	13500	13500	13500	151	0.0000	no	no	3095	93.9	3095	93.5
6	132998000	3245	2161	3839	151	3245	2161	3839	151	3245	2161	3839	151	100	100	100	151	159	28	322	151	3245	2161	3839	151	13500	13500	13500	151	0.0000	no	no	3095	93.9	3095	93.5
6	132999000	3294	2161	3839	151	3294	2161	3839	151	3294	2161	3839	151	100	100	100	151	159	28	322	151	3294	2161	3839	151	13500	13500	13500	151	0.0000	no	no	3095	93.9	3095	93.5
6	133000000	3002	1564	3678	151	3002	1564	3678	151	3002	1564	3678	151	100	100	100	151	159	28	322	151	3002	1564	3678	151	13500	13500	13500	151	0.0000	no	no	1627	59.3	1627	54.9
6	133001000	2534	1380	3598	151	2544	1380	3598	151	2544	1380	3598	151	100	100	100	151	150	28	322	151	2544	1380	3598	151	13500	13500	13500	151	0.0000	no	no	1627	59.3	1627	54.9
6	133002000	2103	1334	3578	151	2125	1380	3598	151	2125	1380	3598	151	100	100	100	151	150	28	322	151	2125	1380	3598	151	13500	13500	13500	151	0.0000	no	no	1324	35.4	1324	29.4
6	133003000	1962	1318	2658	151	1972	1364	2678	151	1972	1364	2678	151	100	100	100	151	149	28	322	151	1972	1364	2678	151	13500	13500	13500	151	0.0000	no	no	2194	83.1	2194	81.5
6	133004000	1852	1364	2678	151	1852	1364	2678	151	1852	1364	2678	151	100	100	100	151	146	28	322	151	1852	1364	2678	151	13500	13500	13500	151	0.0000	no	no	2194	83.1	2194	81.5
6	133005000	1853	1364	2678	151	1853	1364	2678	151	1853	1364	2678	151	100	100	100	151	140	28	322	151	1853	1364	2678	151	13500	13500	13500	151	0.0000	no	no	1723	66.1	1723	62.1
6	133006000	1981	1380	3598	151	1981	1380	3598	151	1981	1380	3598	151	100	100	100	151	143	28	322	151	1981	1380	3598	151	13500	13500	13500	151	0.0000	no	no	1723	66.1	1723	62.1
6	133007000	1819	1180	2598	151	1823	1180	2598	151	1821	1180	2598	151	100	100	100	151	140	18	207	151	1823	1180	2598	151	13500	13500	13500	151	0.0000	no	no	1723	66.1	1723	62.1
6	133008000	1627	996	2518	151	1633	996	2518	151	1628	996	2518	151	100	100	100	151	146	24	276	151	1633	996	2518	151	13500	13500	13500	151	0.0000	no	no	1723	66.1	1723	62.1
6	133009000	1598	996	2518	151	1603	996	2518	151	1598	996	2518	151	100	100	100	151	207	84	831	151	1603	996	2518	151	13500	13500	13500	151	0.0000	no	no	1723	66.1	1723	62.1
6	133010000	1482	950	2498	151	1489	996	2518	151	1489	996	2518	151	100	100	100	151	208	84	831	151	1493	996	2518	151	13500	13500	13500	151	0.0000	no	no	1723	66.1	1723	62.1
6	133011000	1462	934	1873	151	1470	980	1879	151	1469	980	1879	151	100	100	100	151	250	84	831	151	1474	980	1879	151	13500	13500	13500	151	0.0000	no	no	1723	66.1	1723	62.1
6	133012000	1568	984	1948	151	1588	984	1948	151	1589	984	1948	151	100	100	100	151	323	92	1015	151	1592	984	1948	151	13500	13500	13500	151	0.0000	no	no	1723	66.1	1723	62.1
6	133013000	1667	996	2518	151	1691	996	2518	151	1698	1180	2598	151	100	100	100	151	498	102	1245	151	1701	1180	2598	151	13500	13500	13500	151	0.0000	no	no	1723	66.1	1723	62.1
6	133014000	1831	1013	3437	151	1940	1150	3498	151	1959	1150	3498	151	100	100	100	151	818	210	1614	151	1959	1150	3498	151	13500	13500	13500	151	0.0000	no	no	1723	66.1	1723	62.1
6	133015000	3000	1380	3598	151	3000	1380	3598	151	3000	1380	3598	151	100	100	100	151	1022	494	2024	151	3000	1380	3598	151	13500	13500	13500	151	0.0000	no	no	2218	83.6	2218	82.0
6	133016000	5321	3161	11973	151	5321	3161	11973	151	5321	3161	11973	151	100	100	100	151	633	210	1614	151	5321	3161	11973	151	13500	13500	13500	151	0.0000	no	no	1622	59.0	1622	54.5
6	133017000	8315	3850	12545	151	8315	3850	12545	151	8315	3850	12545	151	100	100	100	151	417	210	1614	151	8315	3850	12545	151	13500	13500	13500	151	0.0000	no	no	1622	59.0	1622	54.5
6	133018000	10096	4764	12736	151	10096	4764	12736	151	10096	4764	12736	151	100	100	100	151	270	109	1383	151	10096	4764	12736	151	13500	13500	13500	151	0.0000	no	no	1622	59.0	1622	54.5
6	133019000	4795	3161	11973	151	4795	3161	11973	151	4795	3161	11973	151	100	100	100	151	204	76	674	151	4795	3161	11973	151	13500	13500	13500	151	0.0000	no	no	1622	59.0	1622	54.5
6	133020000	3745	2850	3900	151	3768	3080	3920	151	3768	3080	3920	151	100	100	100	151	194	76	674	151	3768	3080	3920	151	13500	13500	13500	151	0.0000	no	no	1622	59.0	1622	54.5
6	133021000	3623	3080	3920	151	3623	3080	3920	151	3623	3080	3920	151	100	100	100	151	172	40	430	151	3623	3080	3920	151	13500	13500	13500	151	0.0000	no	no	1622	59.0	1622	54.5
6	133022000	3523	2161	3839	151	3523	2161	3839	151	3523	2161	3839	151	100	100	100	151	169	40	430	151	3523	2161	3839	151	13500	13500	13500	151	0.0000	no	no	1948	75.8	1948	73.0
6	133023000	3468	2161	3839	151	3468	2161	3839	151	3468	2161	3839	151	100	100	100	151	170	40	430	151	3468	2161	3839	151	13500	13500	13500	151	0.0000	no	no	1948	75.8	1948	73.0
6	133024000	3049	1772	3759	151	3050	1772	3759	151	3050	1772	3759	151	100	100	100	151	170	40	430	151	3050	1772	3759	151	13500	13500	13500	151	0.0000	no	no	1948	75.8	1948	73.0
6	133025000	3001	2161	3839	151	3001	2161	3839	151	3001	2161	3839	151	100	100	100	151	170	40	430	151	3001	2161	3839	151	13500	13500	13500	151	0.0000	no	no	1948	75.8	1948	73.0
6	133026000	3017	1979	3819	151	3017	1979	3819	151	3017	1979	3819	151	100	100	100	151	165	40	430	151	3017	1979	3819	151	13500	13500	13500	151	0.0000	no	no	1948	75.8	1948	73.0
6	133027000	2809	1703	3739	151	2811	1772	3759	151	2811	1772	3759	151	100	100	100	151	165	40	430	151	2811	1772	3759	151	13500	13500	13500	151	0.0000	no	no	1948	75.8	1948	73.0
6	133028000	2764	1564	3678	151	2765	1564	3678	151	2765	1564	3678	151	100	100	100	151	165	40	430	151	2765	1564	3678	151	13500	13500	13500	151	0.0000	no	no	1948	75.8	1948	73.0
6	133029000	2837	1564	3678	151	2838	1564	3678	151	2838	1564	3678	151	100	100	100	151	165	40	430	151	2838	1564	3678	151	13500	13500	13500	151	0.0000	no	no	2820	92.0	2820	91.6
6	133030000	2926	1772	3759	151	2926	1772	3759	151	2926	1772	3759	151	100	100	100	151	150	40	430	151	2926	1772	3759	151	13500	13500	13500	151	0.0000	no	no	2820	92.0	2820	91.6
6	133031000	2970	1979	3819	151	2970	1979	3819	151	2970	1979	3819	151	100	100	100	151	148	40	430	151	2970	1979	3819	151	13500	13500	13500	151	0.0000	no	no	1546	53.5	1546	48.8
6	133032000	2348	1380	3598	151	2455	1380	3598	151	2455	1380	3598	151	100	100	100	151	152	40	430	151	2455	1380	3598	151	13500	13500	13500	151	0.0000	no	no	1546	53.5	1546	48.8
6	133033000	2138	1380	3598	151	2236	1380	3598	151	2236	1380	3598	151	100	100	100	151	148	40	430	151	2236	1380	3598	151	13500	13500	13500	151	0.0000	no	no	1575	55.7	1575	51.0
6	133034000	2013	1364	2678	151	2054	1364	2678	151	2054	1364	2678	151	100	100	100	151	150	40	430	151	2054	1364	2678	151	13500	13500	13500	151	0.0000	no	no	1575	55.7	1575	51.0
6	133035000	2011	1364	2678	151	2078	1368	2908	151	2078	1368	2908	151	100	100	100	151	150	40	430	151	2078	1368	2908	151	13500	13500	13500	151	0.0000	no	no	1575	55.7	1575	51.0
6	133036000	2397	1564	3678	151	2438	1564	3678	151	2438	1564	3678	151	100	100	100	151	162	40	430	151	2438	1564	3678	151	13500	13500	13500	151	0.0000	no	no	1439	45.2	1439	39.8
6	133037000	2444	1772	3759	151	2444	1772	3759	151	2444	1772	3759	151	100	100	100	151	160	40	430	151	2444	1772	3759	151	13500	13500	13500	151	0.0000	no	no	1104	18.6	1104	13.2
6	133038000	2371	1772	3759	151	2371	1772	3759	151	2371	1772	3759	151	100	100	100	151	160	40	430	151	2371	1772	3759	151	13500	13500	13500	151	0.0000	no	no	2441	88.0	2441	86.7
6	133039000	2243	1690	3049	151	2243	1690	3049	151	2243	1690	3049	151	100	100	100	151	175	40	430	151	2243	1690	3049	151	13500	13500	13500	151	0.0000	no	no	2455	88.2	2455	86.8
6	133040000	2130	1552	2989	151	2130	1552	2989	151	2130	1552	2989	151	100	100	100	151	186	40	430	151	2130	1552	2989	151	13500	13500	13500	151	0.0000	no	no	2455	88.2	2455	86.8
6	133041000	2138	1564	3678	151	2138	1564	3678	151	2138	1564	3678	151	100	100	100	151	195	40	430	151	2138	1564	3678	151	13500	13500	13500	151	0.0000	no	no	2945	92.9	2945	92.5
6	133042000	2144	1564	3678	151	2144	1564	3678	151	2144	1564	3678	151	100	100	100	151	203	40	430	151	2144	1564	3678	151	13500	13500	13500	151	0.0000	no	no	2945	92.9	2945	92.5
6	133043000	2079	1548	2759	151	2079	1548	2759	151	2079	1548	2759	151	100	100	100	151	203	40	430	151	2079	1548	2759	151	13500	13500	13500	151	0.0000	no	no	2945	92.9	2945	92.5
6	133044000	1958	1364	2678	151	1958	1364	2678	151	1958	1364	2678	151	100	100	100	151	203	40	430	151	1958	1364	2678	151	13500	13500	13500	151	0.0000	no	no	1298	33.2	1298	27.1
6	133045000	1868	1364	2678	151	1868	1364	2678	151	1868	1364	2678	151	100	100	100	151	197	40	430	151	1868	1364	2678	151	13500	13500	13500	151	0.0000	no	no	1298	33.2	1298	27.1
6	133046000	1713	996	2518	151	1713	996	2518	151	1713	996	2518	151	100	100	100	151	208	40	430	151	1713	996	2518	151	13500	13500	13500	151	0.0000	no	no	1158	22.6	1158	16.5
6	133047000	1711	996	2518	151	1711	996	2518	151	1711	996	2518	151	100	100	100	151	212	40	430	151	1711	996	2518	151	13500	13500	13500	151	0.0000	no	no	1158	22.6	1158	16.5
6	133048000	1787	996	2518	151	1787	996	2518	151	1787	996	2518	151	100	100	100	151	213	40	430	151	1787	996	2518	151	13500	13500	13500	151	0.0000	no	no	1158	22.6	1158	16.5
6	133049000	1754	1134	2578	151	1754	1134	2578	151	1754	1134	2578	151	101	100	100	151	217	40	430	151	1754	1134	2578	151	13500	13500	13500	151	0.0000	no	no	1158	22.6	1158	16.5
6	133050000	1792	1180	2598	151	1792	1180	2598	151	1792	1180	2598	151	101	100	100	151	234	48	476	151	1792	1180	2598	151	13500	13500	13500	151	0.0000	no	no	1158	22.6	1158	16.5
6	133051000	1946	1180	2598	151	1946	1180	2598	151	1946	1180	2598	151	101	100	100	151	237	40	430	151	1946	1180	2598	151	13500	13500	13500	151	0.0000	no	no	2382	87.2	2382	85.8
6	133052000	2080	1318	2658	151	2080	1318	2658	151	2080	1318	2658	151	101	100	100	151	233	40	430	151	2080	1318	2658	151	13500	13500	13500	151	0.0000	no	no	2382	87.2	2382	85.8
6	133053000	2101	1380	3598	151	2101	1380	3598	151	2101	1380	3598	151	101	100	100	151	235	40	430	151	2101	1380	3598	151	13500	13500	13500	151	0.0000	no	no	1481	48.5	1481	43.4
6	133054000	2134	1380	3598	151	2134	1380	3598	151	2134	1380	3598	151	101	100	100	151	261	64	568	151	2134	1380	3598	151	13500	13500	13500	151	0.0000	no	no	1481	48.5	1481	43.4
6	133055000	2211	1380	3598	151	2211	1380	3598	151	2211	1380	3598	151	107	108	192	151	271	133	571	151	2211	1380	3598	151	13500	13500	13500	151	0.0000	no	no	1481	48.5	1481	43.4
6	133056000	2096	1380	3598	151	2096	1380	3598	151	2096	1380	3598	151	108	108	192	151	751	220	1911	151	2096	1380	3598	151	13500	13500	13500	151	0.0000	no	no	2419	87.7	2419	86.3
6	133057000	2063	1364	2678	151	2063	1364	2678	151	2077	1364	2678	151	108	108	192	151	1305	220	1911	151	2077	1364	2678	151	13500	13500	13500	151	0.0000	no	no	2419	87.7	2419	86.3
6	133058000	2136	1364	2678	151	2136	1364	2678	151	2202	1364	2678	151	108	108	192	151	2088	1271	2546	151	2202	1364	2678	151	13500	13500	13500	151	0.0000	no	no	1343	36.9	1343	31.1
6	133059000	2367	829	3357	151	2367	829	3357	151	2591	1380	3598	151	108	108	192	151	2460	1287	3466	151	2591	1380	3598	151	13500	13500	13500	151	0.0000	no	no	1343	36.9	1343	31.1
6	133060000	2864	2161	3839	151	2864	2161	3839	151	2864	2161	3839	151	108	108	192	151	2764	1954	3720	151	2864	2161	3839	151	13500	13500	13500	151	0.0000	no	no	965	10.5	965	6.2
6	133061000	2705	1564	3678	151	2705	1564	3678	151	2705	1564	3678	151	108	108	192	151	2605	1471	3546	151	2705	1564	3678	151	13500	13500	13500	151	0.0000	no	no	965	10.5	965	6.2
6	133062000	2790	1564	3678	151	2790	1564	3678	151	2790	1564	3678	151	112	108	192	151	2690	1471	3546	151	2790	1564	3678	151	13500	13500	13500	151	0.0000	no	no	965	10.5	965	6.2
6	133063000	2907	1772	3759	151	2907	1772	3759	151	2907	1772	3759	151	111	108	192	151	2807	1655	3627	151	2907	1772	3759	151	13500	13500	13500	151	0.0000	no	no	965	10.5	965	6.2
6	133064000	2991	1703	3739	151	2991	1703	3739	151	2991	1703	3739	151	118	108	192	151	2891	1609	3607	151	2991	1703	3739	151	13500	13500	13500	151	0.0000	no	no	965	10.5	965	6.2
6	133065000	3280	1979	3819	151	3280	1979	3819	151	3280	1979	3819	151	123	116	284	151	3180	1885	3700	151	3280	1979	3819	151	13500	13500	13500	151	0.0000	no	no	965	10.5	965	6.2
6	133066000	2805	1772	3759	151	2805	1772	3759	151	2805	1772	3759	151	123	116	284	151	2705	1655	3627	151	2805	1772	3759	151	13500	13500	13500	151	0.0000	no	no	965	10.5	965	6.2
6	133067000	2631	1564	3678	151	2631	1564	3678	151	2631	1564	3678	151	123	116	284	151	2531	1471	3546	151	2631	1564	3678	151	13500	13500	13500	151	0.0000	no	no	965	10.5	965	6.2
6	133068000	2628	1564	3678	151	2628	1564	3678	151	2628	1564	3678	151	121	108	192	151	2528	1471	3546	151	2628	1564	3678	151	13500	13500	13500	151	0.0000	no	no	1240	28.5	1240	22.3
6	133069000	2336	1380	3598	151	2336	1380	3598	151	2336	1380	3598	151	121	108	192	151	435	220	1911	151	2336	1380	3598	151	13500	13500	13500	151	0.0000	no	no	1240	28.5	1240	22.3
6	133070000	2410	1564	3678	151	2410	1564	3678	151	2410	1564	3678	151	135	116	284	151	175	116	284	151	2410	1564	3678	151	13500	13500	13500	151	0.0000	no	no	1784	69.1	1784	65.3
6	133071000	2228	1564	3678	151	2228	1564	3678	151	2228	1564	3678	151	133	116	284	151	175	116	284	151	2228	1564	3678	151	13500	13500	13500	151	0.0000	no	no	1784	69.1	1784	65.3
6	133072000	2719	1564	3678	151	2719	1564	3678	151	2719	1564	3678	151	131	116	284	151	181	116	284	151	2719	1564	3678	151	13500	13500	13500	151	0.0000	no	no	1784	69.1	1784	65.3
6	133073000	2130	1552	2989	151	2130	1552	2989	151	2130	1552	2989	151	138	116	284	151	179	116	284	151	2130	1552	2989	151	13500	13500	13500	151	0.0000	no	no	1784	69.1	1784	65.3
6	133074000	2072	1564	3678	151	2072	1564	3678	151	2072	1564	3678	151	136	116	284	151	178	116	284	151	2072	1564	3678	151	13500	13500	13500	151	0.0000	no	no	1224	27.4	1224	21.2
6	133075000	1999	1548	2759	151	1999	1548	2759	151	1999	1548	2759	151	162	156	572	151	178	116	284	151	1999	1548	2759	151	13500	13500	13500	151	0.0000	no	no	1224	27.4	1224	21.2
6	133076000	1952	1364	2678	151	1952	1364	2678	151	1952	1364	2678	151	125	108	192	151	177	116	284	151	1952	1364	2678	151	13500	13500	13500	151	0.0000	no	no	3185	94.3	3185	94.0
6	133077000	1926	1364	2678	151	1926	1364	2678	151	1926	1364	2678	151	125	108	192	151	177	116	284	151	1926	1364	2678	151	13500	13500	13500	151	0.0000	no	no	3185	94.3	3185	94.0
6	133078000	1805	1348	1928	151	1810	1348	1928	151	1805	1348	1928	151	125	108	192	151	177	116	284	151	1810	1348	1928	151	13500	13500	13500	151	0.0000	no	no	3185	94.3	3185	94.0
6	133079000	1879	1502	2739	151	1894	1548	2759	151	1879	1502	2739	151	125	108	192	151	175	116	284	151	1894	1548	2759	151	13500	13500	13500	151	0.0000	no	no	2058	79.1	2058	77.2
6	133080000	1854	1490	2049	151	1886	1548	2759	151	1854	1490	2049	151	126	108	192	151	177	116	284	151	1886	1548	2759	151	13500	13500	13500	151	0.0000	no	no	2058	79.1	2058	77.2
6	133081000	1833	1348	1928	151	1859	1348	1928	151	1841	1486	1946	151	126	108	192	151	177	116	284	151	1864	1486	1946	151	13500	13500	13500	151	0.0000	no	no	1357	38.2	1357	32.4
6	133082000	1845	1486	1946	151	1862	1486	1946	151	1850	1532	1952	151	128	108	192	151	174	116	284	151	1868	1532	1952	151	13500	13500	13500	151	0.0000	no	no	1326	35.6	1326	29.6
6	133083000	1953	1502	2739	151	1957	1502	2739	151	1956	1548	2759	151	128	108	192	151	175	116	284	151	1960	1548	2759	151	13500	13500	13500	151	0.0000	no	no	1326	35.6	1326	29.6
6	133084000	2034	1548	2759	151	2034	1548	2759	151	2038	1548	2759	151	134	110	215	151	181	116	284	151	2038	1548	2759	151	13500	13500	13500	151	0.0000	no	no	2332	86.4	2332	84.9
6	133085000	2323	1564	3678	151	2323	1564	3678	151	2325	1564	3678	151	148	156	572	151	187	116	284	151	2325	1564	3678	151	13500	13500	13500	151	0.0000	no	no	2332	86.4	2332	84.9
6	133086000	2556	1772	3759	151	2577	1772	3759	151	2588	1979	3819	151	151	156	572	151	185	116	284	151	2588	1979	3819	151	13500	13500	13500	151	0.0000	no	no	1432	44.6	1432	39.2
6	133087000	2299	1196	3518	151	2501	1772	3759	151	2466	1772	3759	151	165	156	572	151	190	116	284	151	2503	1772	3759	151	13500	13500	13500	151	0.0000	no	no	1374	39.5	1374	33.9
6	133088000	2426	1334	3578	151	2504	1772	3759	151	2525	1772	3759	151	167	156	572	151	187	116	284	151	2531	1772	3759	151	13500	13500	13500	151	0.0000	no	no	1374	39.5	1374	33.9
6	133089000	2464	1772	3759	151	2464	1772	3759	151	2616	2161	3839	151	175	156	572	151	189	116	284	151	2616	2161	3839	151	13500	13500	13500	151	0.0000	no	no	1374	39.5	1374	33.9
6	133090000	2523	1518	3658	151	2534	1564	3678	151	2768	2161	3839	151	204	156	572	151	189	116	284	151	2768	2161	3839	151	13500	13500	13500	151	0.0000	no	no	1189	24.8	1189	18.5
6	133091000	1746	664	2357	151	2010	813	2437	151	2659	1772	3759	151	203	140	480	151	190	116	284	151	2669	1772	3759	151	13500	13500	13500	151	0.0000	no	no	1666	62.1	1666	57.9
6	133092000	1291	664	2357	151	2349	1013	3437	151	2831	1772	3759	151	217	144	503	151	191	116	284	151	2855	2161	3839	151	13500	13500	13500	151	0.0000	no	no	1192	25.0	1192	18.7
6	133093000	2085	829	3357	151	2472	1196	3518	151	2906	1979	3819	151	259	168	682	151	205	116	284	151	2928	2161	3839	151	13500	13500	13500	151	0.0000	no	no	1192	25.0	1192	18.7
6	133094000	2998	2161	3839	151	2998	2161	3839	151	3044	2161	3839	151	259	168	682	151	209	116	284	151	3044	2161	3839	151	13500	13500	13500	151	0.0000	no	no	3357	95.1	3357	94.8
6	133095000	3091	2161	3839	151	3091	2161	3839	151	3097	2161	3839	151	251	168	682	151	211	116	284	151	3097	2161	3839	151	13500	13500	13500	151	0.0000	no	no	1054	15.5	1054	10.3
6	133096000	2668	1196	3518	151	2668	1196	3518	151	2729	1196	3518	151	252	168	682	151	208	116	284	151	2729	1196	3518	151	13500	13500	13500	151	0.0000	no	no	1054	15.5	1054	10.3
6	133097000	1908	1184	2828	151	1908	1184	2828	151	1960	1184	2828	151	276	176	847	151	208	116	284	151	1960	1184	2828	151	13500	13500	13500	151	0.0000	no	no	1054	15.5	1054	10.3
6	133098000	1819	1196	3518	151	1828	1196	3518	151	1839	1196	3518	151	307	185	1054	151	214	116	284	151	1848	1196	3518	151	13500	13500	13500	151	0.0000	no	no	1054	15.5	1054	10.3
6	133099000	1637	1184	2828	151	1652	1196	3518	151	1668	1184	2828	151	292	168	682	151	216	116	284	151	1683	1196	3518	151	13500	13500	13500	151	0.0000	no	no	1054	15.5	1054	10.3
6	133100000	1410	1118	1898	151	1417	1118	1898	151	1485	1164	1904	151	291	170	709	151	217	117	295	151	1492	1164	1904	151	13500	13500	13500	151	0.0000	no	no	1054	15.5	1054	10.3
6	133101000	1413	1118	1898	151	1413	1118	1898	151	1497	1168	1973	151	269	156	572	151	219	117	295	151	1497	1168	1973	151	13500	13500	13500	151	0.0000	no	no	1667	62.2	1667	58.0
6	133102000	1399	1118	1898	151	1399	1118	1898	151	1478	1164	1904	151	268	156	572	151	224	120	330	151	1478	1164	1904	151	13500	13500	13500	151	0.0000	no	no	1667	62.2	1667	58.0
6	133103000	1395	1118	1898	151	1395	1118	1898	151	1466	1164	1904	151	284	178	893	151	224	117	295	151	1466	1164	1904	151	13500	13500	13500	151	0.0000	no	no	1667	62.2	1667	58.0
6	133104000	1416	1118	1898	151	1416	1118	1898	151	1505	1164	1904	151	229	164	636	151	227	120	330	151	1505	1164	1904	151	13500	13500	13500	151	0.0000	no	no	1667	62.2	1667	58.0
6	133105000	1509	1180	2598	151	1509	1180	2598	151	1605	1180	2598	151	201	126	400	151	235	121	342	151	1605	1180	2598	151	13500	13500	13500	151	0.0000	no	no	1667	62.2	1667	58.0
6	133106000	1460	1164	1904	151	1460	1164	1904	151	1553	1168	1973	151	201	126	400	151	236	121	342	151	1553	1168	1973	151	13500	13500	13500	151	0.0000	no	no	1261	30.3	1261	24.1
6	133107000	1537	1168	1973	151	1537	1168	1973	151	1565	1168	1973	151	207	126	400	151	236	121	342	151	1565	1168	1973	151	13500	13500	13500	151	0.0000	no	no	1261	30.3	1261	24.1
6	133108000	1620	1180	2598	151	1620	1180	2598	151	1663	1180	2598	151	207	122	353	151	231	120	330	151	1663	1180	2598	151	13500	13500	13500	151	0.0000	no	no	1261	30.3	1261	24.1
6	133109000	1742	1196	3518	151	1742	1196	3518	151	1750	1196	3518	151	225	150	538	151	231	120	330	151	1750	1196	3518	151	13500	13500	13500	151	0.0000	no	no	1261	30.3	1261	24.1
6	133110000	1690	1184	2828	151	1690	1184	2828	151	1699	1184	2828	151	213	134	446	151	233	120	330	151	1699	1184	2828	151	13500	13500	13500	151	0.0000	no	no	1261	30.3	1261	24.1
6	133111000	1580	1164	1904	151	1580	1164	1904	151	1612	1168	1973	151	211	134	446	151	228	120	330	151	1612	1168	1973	151	13500	13500	13500	151	0.0000	no	no	1568	55.1	1568	50.5
6	133112000	1593	1180	2598	151	1593	1180	2598	151	1607	1180	2598	151	222	168	682	151	228	120	330	151	1607	1180	2598	151	13500	13500	13500	151	0.0000	no	no	1568	55.1	1568	50.5
6	133113000	1579	1180	2598	151	1579	1180	2598	151	1592	1180	2598	151	205	120	330	151	225	120	330	151	1592	1180	2598	151	13500	13500	13500	151	0.0000	no	no	2022	78.1	2022	75.5
6	133114000	1571	1168	1973	151	1571	1168	1973	151	1597	1168	1973	151	205	120	330	151	226	120	330	151	1597	1168	1973	151	13500	13500	13500	151	0.0000	no	no	2022	78.1	2022	75.5
6	133115000	1504	1180	2598	151	1504	1180	2598	151	1572	1180	2598	151	205	120	330	151	226	120	330	151	1572	1180	2598	151	13500	13500	13500	151	0.0000	no	no	2022	78.1	2022	75.5
6	133116000	1456	1180	2598	151	1458	1180	2598	151	1523	1180	2598	151	205	120	330	151	226	120	330	151	1523	1180	2598	151	13500	13500	13500	151	0.0000	no	no	2022	78.1	2022	75.5
6	133117000	1364	1164	1904	151	1364	1164	1904	151	1438	1164	1904	151	220	154	561	151	226	120	330	151	1438	1164	1904	151	13500	13500	13500	151	0.0000	no	no	2022	78.1	2022	75.5
6	133118000	1364	1164	1904	151	1364	1164	1904	151	1439	1164	1904	151	208	120	330	151	227	120	330	151	1439	1164	1904	151	13500	13500	13500	151	0.0000	no	no	1545	53.5	1545	48.7
6	133119000	1325	1164	1904	151	1325	1164	1904	151	1402	1164	1904	151	287	184	1031	151	229	120	330	151	1402	1164	1904	151	13500	13500	13500	151	0.0000	no	no	1545	53.5	1545	48.7
6	133120000	1285	1148	1652	151	1285	1148	1652	151	1423	1168	1973	151	288	184	1031	151	215	116	284	151	1423	1168	1973	151	13500	13500	13500	151	0.0000	no	no	928	7.9	928	4.7
6	133121000	1311	1164	1904	151	1311	1164	1904	151	1387	1164	1904	151	304	184	1031	151	217	116	284	151	1387	1164	1904	151	13500	13500	13500	151	0.0000	no	no	928	7.9	928	4.7
6	133122000	1324	1164	1904	151	1324	1164	1904	151	1381	1164	1904	151	300	184	1031	151	215	116	284	151	1381	1164	1904	151	13500	13500	13500	151	0.0000	no	no	928	7.9	928	4.7
6	133123000	1332	1164	1904	151	1332	1164	1904	151	1370	1164	1904	151	300	184	1031	151	215	116	284	151	1370	1164	1904	151	13500	13500	13500	151	0.0000	no	no	928	7.9	928	4.7
6	133124000	1356	1164	1904	151	1356	1164	1904	151	1380	1164	1904	151	298	184	1031	151	214	116	284	151	1380	1164	1904	151	13500	13500	13500	151	0.0000	no	no	928	7.9	928	4.7
6	133125000	1363	1164	1904	151	1363	1164	1904	151	1377	1164	1904	151	298	184	1031	151	207	116	284	151	1377	1164	1904	151	13500	13500	13500	151	0.0000	no	no	928	7.9	928	4.7
6	133126000	1389	1164	1904	151	1389	1164	1904	151	1400	1164	1904	151	191	116	284	151	210	116	284	151	1400	1164	1904	151	13500	13500	13500	151	0.0000	no	no	928	7.9	928	4.7
6	133127000	1397	1164	1904	151	1397	1164	1904	151	1408	1164	1904	151	190	116	284	151	211	116	284	151	1408	1164	1904	151	13500	13500	13500	151	0.0000	no	no	928	7.9	928	4.7
6	133128000	1415	1164	1904	151	1415	1164	1904	151	1424	1164	1904	151	183	116	284	151	209	120	330	151	1424	1164	1904	151	13500	13500	13500	151	0.0000	no	no	928	7.9	928	4.7
6	133129000	1458	1164	1904	151	1458	1164	1904	151	1470	1164	1904	151	179	116	284	151	207	120	330	151	1470	1164	1904	151	13500	13500	13500	151	0.0000	no	no	928	7.9	928	4.7
6	133130000	1601	1180	2598	151	1601	1180	2598	151	1603	1180	2598	151	172	116	284	151	209	120	330	151	1603	1180	2598	151	13500	13500	13500	151	0.0000	no	no	928	7.9	928	4.7
6	133131000	2035	1196	3518	151	2035	1196	3518	151	2055	1196	3518	151	172	116	284	151	211	120	330	151	2055	1196	3518	151	13500	13500	13500	151	0.0000	no	no	928	7.9	928	4.7
6	133132000	2923	1564	3678	151	2923	1564	3678	151	2923	1564	3678	151	168	116	284	151	204	120	330	151	2923	1564	3678	151	13500	13500	13500	151	0.0000	no	no	928	7.9	928	4.7
6	133133000	3155	2161	3839	151	3155	2161	3839	151	3155	2161	3839	151	166	116	284	151	200	116	284	151	3155	2161	3839	151	13500	13500	13500	151	0.0000	no	no	2111	81.3	2111	79.5
6	133134000	3336	2161	3839	151	3336	2161	3839	151	3336	2161	3839	151	164	116	284	151	199	116	284	151	3336	2161	3839	151	13500	13500	13500	151	0.0000	no	no	2111	81.3	2111	79.5
6	133135000	3122	1703	3739	151	3122	1703	3739	151	3122	1703	3739	151	162	116	284	151	200	116	284	151	3122	1703	3739	151	13500	13500	13500	151	0.0000	no	no	1460	46.8	1460	41.6
6	133136000	2291	1564	3678	151	2291	1564	3678	151	2291	1564	3678	151	166	116	284	151	200	116	284	151	2291	1564	3678	151	13500	13500	13500	151	0.0000	no	no	1460	46.8	1460	41.6
6	133137000	2057	1548	2759	151	2057	1548	2759	151	2057	1548	2759	151	166	116	284	151	200	116	284	151	2057	1548	2759	151	13500	13500	13500	151	0.0000	no	no	1460	46.8	1460	41.6
6	133138000	2042	1502	2739	151	2042	1502	2739	151	2042	1502	2739	151	166	116	284	151	206	116	284	151	2042	1502	2739	151	13500	13500	13500	151	0.0000	no	no	1460	46.8	1460	41.6
6	133139000	2109	1564	3678	151	2109	1564	3678	151	2109	1564	3678	151	172	116	284	151	206	116	284	151	2109	1564	3678	151	13500	13500	13500	151	0.0000	no	no	1803	70.2	1803	66.4
6	133140000	2026	1548	2759	151	2026	1548	2759	151	2026	1548	2759	151	174	116	284	151	208	116	284	151	2026	1548	2759	151	13500	13500	13500	151	0.0000	no	no	1803	70.2	1803	66.4
6	133141000	2028	1564	3678	151	2028	1564	3678	151	2028	1564	3678	151	174	116	284	151	208	116	284	151	2028	1564	3678	151	13500	13500	13500	151	0.0000	no	no	1803	70.2	1803	66.4
6	133142000	1944	1548	2759	151	1948	1548	2759	151	1944	1548	2759	151	176	116	284	151	219	120	330	151	1948	1548	2759	151	13500	13500	13500	151	0.0000	no	no	1803	70.2	1803	66.4
6	133143000	1925	1502	2739	151	1936	1502	2739	151	1925	1502	2739	151	184	124	376	151	217	120	330	151	1936	1502	2739	151	13500	13500	13500	151	0.0000	no	no	1803	70.2	1803	66.4
6	133144000	1915	1364	2678	151	1917	1364	2678	151	1915	1364	2678	151	184	124	376	151	215	120	330	151	1917	1364	2678	151	13500	13500	13500	151	0.0000	no	no	1803	70.2	1803	66.4
6	133145000	1891	1348	1928	151	1917	1364	2678	151	1891	1348	1928	151	183	124	376	151	216	120	330	151	1917	1364	2678	151	13500	13500	13500	151	0.0000	no	no	1161	22.8	1161	16.7
6	133146000	1866	1364	2678	151	1919	1502	2739	151	1866	1364	2678	151	185	124	376	151	224	121	342	151	1919	1502	2739	151	13500	13500	13500	151	0.0000	no	no	1161	22.8	1161	16.7
6	133147000	1885	1180	2598	151	1951	1548	2759	151	1885	1180	2598	151	192	124	376	151	224	121	342	151	1951	1548	2759	151	13500	13500	13500	151	0.0000	no	no	1457	46.7	1457	41.4
6	133148000	1823	813	2437	151	1978	1548	2759	151	1823	813	2437	151	197	121	342	151	225	124	376	151	1978	1548	2759	151	13500	13500	13500	151	0.0000	no	no	1457	46.7	1457	41.4
6	133149000	1811	813	2437	151	2013	1548	2759	151	1813	813	2437	151	197	121	342	151	231	134	445	151	2013	1548	2759	151	13500	13500	13500	151	0.0000	no	no	1457	46.7	1457	41.4
6	133150000	1927	813	2437	151	2101	1548	2759	151	1929	813	2437	151	196	121	342	151	233	134	445	151	2101	1548	2759	151	13500	13500	13500	151	0.0000	no	no	1457	46.7	1457	41.4
6	133151000	2204	1368	2908	151	2272	1552	2989	151	2205	1368	2908	151	200	121	342	151	232	134	445	151	2272	1552	2989	151	13500	13500	13500	151	0.0000	no	no	2312	85.3	2312	83.8
6	133152000	2433	1772	3759	151	2444	1772	3759	151	2433	1772	3759	151	200	121	342	151	236	134	445	151	2444	1772	3759	151	13500	13500	13500	151	0.0000	no	no	1621	58.9	1621	54.4
6	133153000	2579	1772	3759	151	2579	1772	3759	151	2579	1772	3759	151	200	121	342	151	245	134	445	151	2579	1772	3759	151	13500	13500	13500	151	0.0000	no	no	2388	87.3	2388	85.9
6	133154000	2714	1772	3759	151	2714	1772	3759	151	2714	1772	3759	151	200	121	342	151	247	134	445	151	2714	1772	3759	151	13500	13500	13500	151	0.0000	no	no	2388	87.3	2388	85.9
6	133155000	2537	1196	3518	151	2695	1772	3759	151	2537	1196	3518	151	200	121	342	151	244	134	445	151	2695	1772	3759	151	13500	13500	13500	151	0.0000	no	no	2388	87.3	2388	85.9
6	133156000	2568	1772	3759	151	2571	1772	3759	151	2568	1772	3759	151	451	220	1911	151	245	134	446	151	2571	1772	3759	151	13500	13500	13500	151	0.0000	no	no	1055	15.5	1519	46.6
6	133157000	2652	1772	3759	151	2653	1772	3759	151	2652	1772	3759	151	415	214	1704	151	259	140	480	151	2653	1772	3759	151	13500	13500	13500	151	0.0000	no	no	2638	90.3	2638	89.6
6	133158000	2635	1564	3678	151	2645	1703	3739	151	2645	1703	3739	151	311	194	1261	151	259	140	480	151	2645	1703	3739	151	13500	13500	13500	151	0.0000	no	no	1375	39.6	1375	34.0
6	133159000	2751	1703	3739	151	2751	1703	3739	151	2751	1703	3739	151	246	172	755	151	258	140	480	151	2751	1703	3739	151	13500	13500	13500	151	0.0000	no	no	1375	39.6	1375	34.0
6	133160000	2995	1772	3759	151	2995	1772	3759	151	2995	1772	3759	151	211	117	295	151	268	140	480	151	2995	1772	3759	151	13500	13500	13500	151	0.0000	no	no	3680	96.2	3680	96.0
6	133161000	3053	2161	3839	151	3053	2161	3839	151	3053	2161	3839	151	206	116	284	151	290	140	480	151	3053	2161	3839	151	13500	13500	13500	151	0.0000	no	no	3680	96.2	3680	96.0
6	133162000	3033	2161	3839	151	3033	2161	3839	151	3033	2161	3839	151	206	116	284	151	301	134	446	151	3033	2161	3839	151	13500	13500	13500	151	0.0000	no	no	1876	73.2	1876	70.3
6	133163000	3034	1772	3759	151	3034	1772	3759	151	3034	1772	3759	151	206	116	284	151	319	226	450	151	3034	1772	3759	151	13500	13500	13500	151	0.0000	no	no	1876	73.2	1876	70.3
6	133164000	3157	2161	3839	151	3157	2161	3839	151	3157	2161	3839	151	201	116	284	151	321	226	450	151	3157	2161	3839	151	13500	13500	13500	151	0.0000	no	no	3060	93.7	3060	93.3
6	133165000	3083	1772	3759	151	3083	1772	3759	151	3083	1772	3759	151	203	116	284	151	320	226	450	151	3083	1772	3759	151	13500	13500	13500	151	0.0000	no	no	4555	98.8	4555	98.7
6	133166000	3266	2161	3839	151	3266	2161	3839	151	3266	2161	3839	151	203	116	284	151	324	226	450	151	3266	2161	3839	151	13500	13500	13500	151	0.0000	no	no	4555	98.8	4555	98.7
6	133167000	3341	2161	3839	151	3341	2161	3839	151	3341	2161	3839	151	203	116	284	151	325	226	450	151	3341	2161	3839	151	13500	13500	13500	151	0.0000	no	no	4555	98.8	4555	98.7
6	133168000	3360	2161	3839	151	3360	2161	3839	151	3360	2161	3839	151	200	116	284	151	324	226	450	151	3360	2161	3839	151	13500	13500	13500	151	0.0000	no	no	4555	98.8	4555	98.7
6	133169000	3340	2161	3839	151	3340	2161	3839	151	3340	2161	3839	151	198	116	284	151	322	224	438	151	3340	2161	3839	151	13500	13500	13500	151	0.0000	no	no	2262	84.4	2262	82.9
6	133170000	3138	1979	3819	151	3138	1979	3819	151	3138	1979	3819	151	198	116	284	151	328	224	438	151	3138	1979	3819	151	13500	13500	13500	151	0.0000	no	no	2262	84.4	2262	82.9
6	133171000	3206	2161	3839	151	3206	2161	3839	151	3206	2161	3839	151	199	116	284	151	329	224	438	151	3206	2161	3839	151	13500	13500	13500	151	0.0000	no	no	2262	84.4	2262	82.9
6	133172000	3191	1979	3819	151	3191	1979	3819	151	3191	1979	3819	151	199	116	284	151	329	224	438	151	3191	1979	3819	151	13500	13500	13500	151	0.0000	no	no	2262	84.4	2262	82.9
6	133173000	3596	2161	3839	151	3596	2161	3839	151	3596	2161	3839	151	206	116	284	151	331	224	438	151	3596	2161	3839	151	13500	13500	13500	151	0.0000	no	no	2748	91.3	2748	90.9
6	133174000	3768	3080	3920	151	3768	3080	3920	151	3768	3080	3920	151	206	116	284	151	335	316	442	151	3768	3080	3920	151	13500	13500	13500	151	0.0000	no	no	2132	81.8	2132	80.1
6	133175000	3983	3080	3920	151	3983	3080	3920	151	3983	3080	3920	151	206	116	284	151	354	352	698	151	3983	3080	3920	151	13500	13500	13500	151	0.0000	no	no	2132	81.8	2132	80.1
6	133176000	3927	3080	3920	151	3927	3080	3920	151	3927	3080	3920	151	209	116	284	151	354	352	698	151	3927	3080	3920	151	13500	13500	13500	151	0.0000	no	no	2132	81.8	2132	80.1
6	133177000	3183	1772	3759	151	3183	1772	3759	151	3183	1772	3759	151	206	116	284	151	371	352	698	151	3183	1772	3759	151	13500	13500	13500	151	0.0000	no	no	2132	81.8	2132	80.1
6	133178000	2574	1564	3678	151	2574	1564	3678	151	2574	1564	3678	151	208	116	284	151	428	394	1646	151	2574	1564	3678	151	13500	13500	13500	151	0.0000	no	no	2132	81.8	2132	80.1
6	133179000	2444	1564	3678	151	2444	1564	3678	151	2444	1564	3678	151	212	116	284	151	352	260	690	151	2444	1564	3678	151	13500	13500	13500	151	0.0000	no	no	2127	81.7	2127	79.9
6	133180000	2274	1564	3678	151	2274	1564	3678	151	2274	1564	3678	151	210	116	284	151	348	260	690	151	2274	1564	3678	151	13500	13500	13500	151	0.0000	no	no	2127	81.7	2127	79.9
6	133181000	2107	1502	2739	151	2107	1502	2739	151	2107	1502	2739	151	215	117	295	151	348	329	696	151	2107	1502	2739	151	13500	13500	13500	151	0.0000	no	no	2127	81.7	2127	79.9
6	133182000	2042	1364	2678	151	2042	1364	2678	151	2042	1364	2678	151	215	117	295	151	323	216	384	151	2042	1364	2678	151	13500	13500	13500	151	0.0000	no	no	2127	81.7	2127	79.9
6	133183000	2148	1380	3598	151	2148	1380	3598	151	2148	1380	3598	151	215	117	295	151	321	216	384	151	2148	1380	3598	151	13500	13500	13500	151	0.0000	no	no	2127	81.7	2127	79.9
6	133184000	2271	1518	3658	151	2271	1518	3658	151	2271	1518	3658	151	221	120	330	151	320	216	384	151	2271	1518	3658	151	13500	13500	13500	151	0.0000	no	no	2127	81.7	2127	79.9
6	133185000	2169	1380	3598	151	2169	1380	3598	151	2169	1380	3598	151	228	132	434	151	321	216	384	151	2169	1380	3598	151	13500	13500	13500	151	0.0000	no	no	2127	81.7	2127	79.9
6	133186000	2059	1364	2678	151	2059	1364	2678	151	2059	1364	2678	151	250	140	480	151	321	216	384	151	2059	1364	2678	151	13500	13500	13500	151	0.0000	no	no	1704	65.0	1704	60.9
6	133187000	1930	1364	2678	151	1930	1364	2678	151	1930	1364	2678	151	253	124	376	151	321	216	384	151	1930	1364	2678	151	13500	13500	13500	151	0.0000	no	no	1704	65.0	1704	60.9
6	133188000	1792	996	2518	151	1792	996	2518	151	1792	996	2518	151	269	132	434	151	321	216	384	151	1792	996	2518	151	13500	13500	13500	151	0.0000	no	no	1704	65.0	1704	60.9
6	133189000	1695	980	1879	151	1695	980	1879	151	1695	980	1879	151	286	209	483	151	321	216	384	151	1695	980	1879	151	13500	13500	13500	151	0.0000	no	no	1704	65.0	1704	60.9
6	133190000	1736	1118	1898	151	1736	1118	1898	151	1736	1118	1898	151	279	209	483	151	321	216	384	151	1736	1118	1898	151	13500	13500	13500	151	0.0000	no	no	1704	65.0	1704	60.9
6	133191000	1815	1180	2598	151	1815	1180	2598	151	1815	1180	2598	151	275	203	449	151	321	285	390	151	1815	1180	2598	151	13500	13500	13500	151	0.0000	no	no	1704	65.0	1704	60.9
6	133192000	1874	1180	2598	151	1874	1180	2598	151	1874	1180	2598	151	268	203	449	151	317	216	384	151	1874	1180	2598	151	13500	13500	13500	151	0.0000	no	no	1704	65.0	1704	60.9
6	133193000	1904	1318	2658	151	1904	1318	2658	151	1904	1318	2658	151	275	209	483	151	317	216	384	151	1904	1318	2658	151	13500	13500	13500	151	0.0000	no	no	1632	59.6	1632	55.2
6	133194000	1958	1364	2678	151	1958	1364	2678	151	1958	1364	2678	151	278	232	484	151	319	216	384	151	1958	1364	2678	151	13500	13500	13500	151	0.0000	no	no	1295	33.0	1295	26.9
6	133195000	1974	996	2518	151	1974	996	2518	151	1974	996	2518	151	301	260	690	151	329	224	438	151	1974	996	2518	151	13500	13500	13500	151	0.0000	no	no	1295	33.0	1295	26.9
6	133196000	1775	950	2498	151	1775	950	2498	151	1775	950	2498	151	302	260	690	151	329	224	438	151	1775	950	2498	151	13500	13500	13500	151	0.0000	no	no	1295	33.0	1295	26.9
6	133197000	1296	800	1924	151	1296	800	1924	151	1296	800	1924	151	305	260	690	151	328	224	438	151	1296	800	1924	151	13500	13500	13500	151	0.0000	no	no	1295	33.0	1295	26.9
6	133198000	1175	796	1855	151	1175	796	1855	151	1175	796	1855	151	301	168	682	151	328	224	438	151	1175	796	1855	151	13500	13500	13500	151	0.0224	no	no	1295	33.0	1295	26.9
6	133199000	954	780	1620	151	954	780	1620	151	954	780	1620	151	320	168	682	151	331	224	438	151	954	780	1620	151	13500	13500	13500	151	0.1057	no	no	1295	33.0	1295	26.9
6	133200000	924	752	1298	151	925	752	1298	151	924	752	1298	151	334	168	682	151	331	224	438	151	925	752	1298	151	13500	13500	13500	151	0.1229	no	no	1295	33.0	1295	26.9
6	133201000	921	764	1436	151	922	764	1436	151	921	764	1436	151	339	168	682	151	329	224	438	151	922	764	1436	151	13500	13500	13500	151	0.1342	no	no	1156	22.5	1420	38.1
6	133202000	884	732	1068	151	892	736	1114	151	884	732	1068	151	363	176	847	151	329	224	438	151	892	736	1114	151	13500	13500	13500	151	0.0377	no	no	1156	22.5	1420	38.1
6	133203000	884	732	1068	151	889	732	1068	151	884	732	1068	151	383	176	847	151	328	224	438	151	889	732	1068	151	13500	13500	13500	151	0.0377	no	no	1156	22.5	1420	38.1
6	133204000	1090	813	2437	151	1095	813	2437	151	1090	813	2437	151	400	176	847	151	328	224	438	151	1095	813	2437	151	13500	13500	13500	151	0.0000	no	no	1156	22.5	1420	38.1
6	133205000	1133	813	2437	151	1137	813	2437	151	1133	813	2437	151	456	176	847	151	329	224	438	151	1137	813	2437	151	13500	13500	13500	151	0.0000	no	no	1156	22.5	1420	38.1
6	133206000	1064	796	1855	151	1085	796	1855	151	1064	796	1855	151	511	186	1077	151	329	224	438	151	1085	796	1855	151	13500	13500	13500	151	0.0224	no	no	1156	22.5	1420	38.1
6	133207000	956	784	1666	151	989	784	1666	151	958	784	1666	151	543	192	1215	151	334	224	438	151	989	784	1666	151	13500	13500	13500	151	0.0905	no	no	1156	22.5	1420	38.1
6	133208000	973	784	1666	151	1042	796	1855	151	973	784	1666	151	689	292	1415	151	318	216	384	151	1042	796	1855	151	13500	13500	13500	151	0.0905	no	no	1156	22.5	1420	38.1
6	133209000	993	780	1620	151	1134	796	1855	151	993	780	1620	151	918	371	1642	151	318	216	384	151	1134	796	1855	151	13500	13500	13500	151	0.1057	no	no	1156	22.5	1420	38.1
6	133210000	1265	813	2437	151	1443	996	2518	151	1265	813	2437	151	1302	857	2365	151	318	216	384	151	1443	996	2518	151	13500	13500	13500	151	0.0000	no	no	1156	22.5	1420	38.1
6	133211000	1464	813	2437	151	1509	996	2518	151	1464	813	2437	151	1358	903	2386	151	318	216	384	151	1509	996	2518	151	13500	13500	13500	151	0.0000	no	no	2119	81.5	2119	79.7
6	133212000	1274	813	2437	151	1485	996	2518	151	1274	813	2437	151	1323	903	2386	151	318	216	384	151	1485	996	2518	151	13500	13500	13500	151	0.0000	no	no	2119	81.5	2119	79.7
6	133213000	1209	800	1924	151	1449	996	2518	151	1209	800	1924	151	1286	903	2386	151	318	216	384	151	1449	996	2518	151	13500	13500	13500	151	0.0000	no	no	2119	81.5	2119	79.7
6	133214000	1084	796	1855	151	1413	996	2518	151	1084	796	1855	151	1264	903	2386	151	316	216	384	151	1413	996	2518	151	13500	13500	13500	151	0.0224	no	no	2119	81.5	2119	79.7
6	133215000	1050	784	1666	151	1463	996	2518	151	1050	784	1666	151	1313	903	2386	151	316	216	384	151	1463	996	2518	151	13500	13500	13500	151	0.0905	no	no	2119	81.5	2119	79.7
6	133216000	1002	780	1620	151	1475	996	2518	151	1002	780	1620	151	1334	903	2386	151	316	216	384	151	1475	996	2518	151	13500	13500	13500	151	0.1057	no	no	2119	81.5	2119	79.7
6	133217000	976	764	1436	151	1620	996	2518	151	976	764	1436	151	1497	903	2386	151	316	216	384	151	1620	996	2518	151	13500	13500	13500	151	0.1342	no	no	2119	81.5	2119	79.7
6	133218000	960	748	1252	151	2665	1380	3598	151	964	748	1252	151	2565	1287	3466	151	311	216	384	151	2665	1380	3598	151	13500	13500	13500	151	0.1128	no	no	1072	16.6	1072	11.2
6	133219000	2571	1013	3437	151	2674	1380	3598	151	2571	1013	3437	151	2519	1057	3365	151	310	216	384	151	2674	1380	3598	151	13500	13500	13500	151	0.0000	no	no	1072	16.6	1072	11.2
6	133220000	2162	1013	3437	151	2230	1196	3518	151	2162	1013	3437	151	1650	903	2386	151	309	216	384	151	2230	1196	3518	151	13500	13500	13500	151	0.0000	no	no	955	9.3	955	5.7
6	133221000	2193	1380	3598	151	2211	1380	3598	151	2193	1380	3598	151	1532	1087	2466	151	305	216	384	151	2211	1380	3598	151	13500	13500	13500	151	0.0000	no	no	2851	92.2	2851	91.8
6	133222000	1930	1180	2598	151	1955	1180	2598	151	1930	1180	2598	151	1302	210	1614	151	295	193	382	151	1955	1180	2598	151	13500	13500	13500	151	0.0000	no	no	1405	42.2	1405	36.7
6	133223000	1816	1180	2598	151	1850	1180	2598	151	1817	1180	2598	151	1175	210	1614	151	295	193	382	151	1850	1180	2598	151	13500	13500	13500	151	0.0000	no	no	1609	58.1	1609	53.6
6	133224000	1903	1380	3598	151	1935	1380	3598	151	1920	1380	3598	151	670	210	1614	151	283	124	376	151	1935	1380	3598	151	13500	13500	13500	151	0.0000	no	no	1609	58.1	1609	53.6
6	133225000	2099	1380	3598	151	2099	1380	3598	151	2099	1380	3598	151	638	220	1911	151	279	120	330	151	2099	1380	3598	151	13500	13500	13500	151	0.0000	no	no	1609	58.1	1609	53.6
6	133226000	2005	1380	3598	151	2005	1380	3598	151	2005	1380	3598	151	608	220	1911	151	280	120	330	151	2005	1380	3598	151	13500	13500	13500	151	0.0000	no	no	1609	58.1	1609	53.6
6	133227000	1789	1180	2598	151	1791	1180	2598	151	1789	1180	2598	151	349	203	1468	151	280	120	330	151	1791	1180	2598	151	13500	13500	13500	151	0.0000	no	no	1609	58.1	1609	53.6
6	133228000	1628	1180	2598	151	1628	1180	2598	151	1628	1180	2598	151	229	186	1077	151	279	120	330	151	1628	1180	2598	151	13500	13500	13500	151	0.0000	no	no	1609	58.1	1609	53.6
6	133229000	1550	1168	1973	151	1550	1168	1973	151	1550	1168	1973	151	198	144	503	151	279	120	330	151	1550	1168	1973	151	13500	13500	13500	151	0.0000	no	no	1429	44.4	1429	39.0
6	133230000	1546	1164	1904	151	1546	1164	1904	151	1546	1164	1904	151	204	144	503	151	281	120	330	151	1546	1164	1904	151	13500	13500	13500	151	0.0000	no	no	1429	44.4	1429	39.0
6	133231000	1504	1164	1904	151	1504	1164	1904	151	1504	1164	1904	151	185	140	480	151	281	120	330	151	1504	1164	1904	151	13500	13500	13500	151	0.0000	no	no	1429	44.4	1429	39.0
6	133232000	1445	1164	1904	151	1513	1164	1904	151	1452	1164	1904	151	200	144	503	151	284	120	330	151	1520	1164	1904	151	13500	13500	13500	151	0.0000	no	no	1429	44.4	1429	39.0
6	133233000	1476	1164	1904	151	1520	1164	1904	151	1476	1164	1904	151	222	192	1215	151	284	120	330	151	1520	1164	1904	151	13500	13500	13500	151	0.0000	no	no	1429	44.4	1429	39.0
6	133234000	1620	1180	2598	151	1656	1180	2598	151	1620	1180	2598	151	176	134	445	151	286	120	330	151	1656	1180	2598	151	13500	13500	13500	151	0.0000	no	no	1429	44.4	1429	39.0
6	133235000	2150	1196	3518	151	2164	1196	3518	151	2150	1196	3518	151	172	134	445	151	286	120	330	151	2164	1196	3518	151	13500	13500	13500	151	0.0000	no	no	1612	58.3	1612	53.8
6	133236000	3782	3080	3920	151	3782	3080	3920	151	3782	3080	3920	151	172	134	445	151	286	120	330	151	3782	3080	3920	151	13500	13500	13500	151	0.0000	no	no	1612	58.3	1612	53.8
6	133237000	3788	3080	3920	151	3788	3080	3920	151	3788	3080	3920	151	174	134	445	151	290	120	330	151	3788	3080	3920	151	13500	13500	13500	151	0.0000	no	no	2556	89.5	2556	88.7
6	133238000	3773	3080	3920	151	3773	3080	3920	151	3773	3080	3920	151	175	140	480	151	291	120	330	151	3773	3080	3920	151	13500	13500	13500	151	0.0000	no	no	2556	89.5	2556	88.7
6	133239000	3854	3080	3920	151	3854	3080	3920	151	3854	3080	3920	151	179	140	480	151	285	120	330	151	3854	3080	3920	151	13500	13500	13500	151	0.0000	no	no	2556	89.5	2556	88.7
6	133240000	3944	3080	3920	151	3944	3080	3920	151	3944	3080	3920	151	177	140	480	151	287	120	330	151	3944	3080	3920	151	13500	13500	13500	151	0.0000	no	no	2556	89.5	2556	88.7
6	133241000	3788	3080	3920	151	3788	3080	3920	151	3788	3080	3920	151	182	140	480	151	293	120	330	151	3788	3080	3920	151	13500	13500	13500	151	0.0000	no	no	2556	89.5	2556	88.7
6	133242000	3695	3080	3920	151	3695	3080	3920	151	3695	3080	3920	151	182	140	480	151	307	156	572	151	3695	3080	3920	151	13500	13500	13500	151	0.0000	no	no	1891	73.8	1891	70.8
6	133243000	3616	2161	3839	151	3616	2161	3839	151	3616	2161	3839	151	188	140	480	151	311	225	575	151	3616	2161	3839	151	13500	13500	13500	151	0.0000	no	no	1805	70.3	1805	66.5
6	133244000	3515	2161	3839	151	3515	2161	3839	151	3515	2161	3839	151	201	140	480	151	310	225	575	151	3515	2161	3839	151	13500	13500	13500	151	0.0000	no	no	1805	70.3	1805	66.5
6	133245000	2986	1772	3759	151	2986	1772	3759	151	2986	1772	3759	151	203	140	480	151	310	225	575	151	2986	1772	3759	151	13500	13500	13500	151	0.0000	no	no	1805	70.3	1805	66.5
6	133246000	2377	1380	3598	151	2377	1380	3598	151	2377	1380	3598	151	206	140	480	151	396	279	1626	151	2377	1380	3598	151	13500	13500	13500	151	0.0000	no	no	1805	70.3	1805	66.5
6	133247000	2210	1322	2888	151	2210	1322	2888	151	2359	1564	3678	151	214	144	503	151	283	121	342	151	2359	1564	3678	151	13500	13500	13500	151	0.0000	no	no	1805	70.3	1805	66.5
6	133248000	2485	1564	3678	151	2485	1564	3678	151	2485	1564	3678	151	208	140	480	151	291	124	376	151	2485	1564	3678	151	13500	13500	13500	151	0.0000	no	no	1048	15.2	1048	10.0
6	133249000	2048	1380	3598	151	2048	1380	3598	151	2048	1380	3598	151	208	140	480	151	289	124	376	151	2048	1380	3598	151	13500	13500	13500	151	0.0000	no	no	1048	15.2	1048	10.0
6	133250000	1701	1364	2678	151	1701	1364	2678	151	1701	1364	2678	151	249	186	1077	151	289	124	376	151	1701	1364	2678	151	13500	13500	13500	151	0.0000	no	no	1306	34.0	1306	27.9
6	133251000	1617	1168	1973	151	1617	1168	1973	151	1638	1352	1997	151	561	210	1614	151	289	126	398	151	1638	1352	1997	151	13500	13500	13500	151	0.0000	no	no	1306	34.0	1306	27.9
6	133252000	1501	1164	1904	151	1501	1164	1904	151	1537	1164	1904	151	495	200	1399	151	285	124	376	151	1537	1164	1904	151	13500	13500	13500	151	0.0000	no	no	1306	34.0	1306	27.9
6	133253000	1509	1164	1904	151	1509	1164	1904	151	1515	1164	1904	151	539	200	1399	151	285	124	376	151	1515	1164	1904	151	13500	13500	13500	151	0.0000	no	no	1306	34.0	1306	27.9
6	133254000	1583	1168	1973	151	1583	1168	1973	151	1586	1168	1973	151	607	203	1468	151	280	124	376	151	1586	1168	1973	151	13500	13500	13500	151	0.0000	no	no	1266	30.7	1266	24.5
6	133255000	1759	1180	2598	151	1759	1180	2598	151	1766	1180	2598	151	632	210	1614	151	277	124	376	151	1766	1180	2598	151	13500	13500	13500	151	0.0000	no	no	1266	30.7	1266	24.5
6	133256000	1950	1364	2678	151	1964	1364	2678	151	1952	1364	2678	151	1145	210	1614	151	273	124	376	151	1965	1364	2678	151	13500	13500	13500	151	0.0000	no	no	1295	32.9	1295	26.9
6	133257000	2003	1364	2678	151	2003	1364	2678	151	2008	1364	2678	151	1601	1087	2466	151	273	124	376	151	2008	1364	2678	151	13500	13500	13500	151	0.0000	no	no	1604	57.7	1604	53.2
6	133258000	2109	1380	3598	151	2109	1380	3598	151	2109	1380	3598	151	1541	1067	1800	151	268	120	330	151	2109	1380	3598	151	13500	13500	13500	151	0.0000	no	no	1621	58.9	1621	54.4
6	133259000	1983	1364	2678	151	1985	1364	2678	151	1983	1364	2678	151	1579	1087	2466	151	265	120	330	151	1985	1364	2678	151	13500	13500	13500	151	0.0000	no	no	1358	38.3	1358	32.5
6	133260000	1986	1364	2678	151	1986	1364	2678	151	1986	1364	2678	151	1654	1087	2466	151	269	120	330	151	1986	1364	2678	151	13500	13500	13500	151	0.0000	no	no	1358	38.3	1358	32.5
6	133261000	2019	1364	2678	151	2019	1364	2678	151	2019	1364	2678	151	1748	1087	2466	151	269	120	330	151	2019	1364	2678	151	13500	13500	13500	151	0.0000	no	no	1358	38.3	1358	32.5
6	133262000	2081	1552	2989	151	2083	1552	2989	151	2081	1552	2989	151	1711	1225	2526	151	269	120	330	151	2083	1552	2989	151	13500	13500	13500	151	0.0000	no	no	1358	38.3	1358	32.5
6	133263000	1960	1364	2678	151	1962	1364	2678	151	1960	1364	2678	151	1828	1271	2546	151	266	120	330	151	1962	1364	2678	151	13500	13500	13500	151	0.0000	no	no	1579	55.9	1579	51.3
6	133264000	1907	1364	2678	151	1909	1364	2678	151	1907	1364	2678	151	1799	1271	2546	151	268	120	330	151	1909	1364	2678	151	13500	13500	13500	151	0.0000	no	no	1579	55.9	1579	51.3
6	133265000	1850	1364	2678	151	1864	1364	2678	151	1850	1364	2678	151	1756	1271	2546	151	268	120	330	151	1864	1364	2678	151	13500	13500	13500	151	0.0000	no	no	1579	55.9	1579	51.3
6	133266000	1862	1364	2678	151	1887	1364	2678	151	1871	1364	2678	151	1725	1271	2546	151	273	120	330	151	1896	1364	2678	151	13500	13500	13500	151	0.0000	no	no	1405	42.2	1405	36.7
6	133267000	2126	1380	3598	151	2151	1380	3598	151	2126	1380	3598	151	1783	1271	2546	151	266	120	330	151	2151	1380	3598	151	13500	13500	13500	151	0.0000	no	no	1405	42.2	1405	36.7
6	133268000	2193	1518	3658	151	2193	1518	3658	151	2193	1518	3658	151	1633	903	2386	151	266	120	330	151	2193	1518	3658	151	13500	13500	13500	151	0.0000	no	no	1405	42.2	1405	36.7
6	133269000	2130	1334	3578	151	2130	1334	3578	151	2130	1334	3578	151	1534	903	2386	151	268	120	330	151	2130	1334	3578	151	13500	13500	13500	151	0.0000	no	no	1405	42.2	1405	36.7
6	133270000	2302	1196	3518	151	2302	1196	3518	151	2303	1196	3518	151	1487	891	1909	151	269	120	330	151	2303	1196	3518	151	13500	13500	13500	151	0.0000	no	no	1405	42.2	1405	36.7
6	133271000	2507	1334	3578	151	2507	1334	3578	151	2550	1703	3739	151	2192	1057	3365	151	269	120	330	151	2550	1703	3739	151	13500	13500	13500	151	0.0000	no	no	1853	72.3	1853	69.3
6	133272000	2601	1772	3759	151	2601	1772	3759	151	2601	1772	3759	151	2501	1655	3627	151	269	120	330	151	2601	1772	3759	151	13500	13500	13500	151	0.0000	no	no	3403	95.2	3403	95.0
6	133273000	2212	1564	3678	151	2212	1564	3678	151	2225	1564	3678	151	2099	1471	3546	151	269	120	330	151	2225	1564	3678	151	13500	13500	13500	151	0.0000	no	no	1278	31.7	1278	25.5
6	133274000	2086	1502	2739	151	2086	1502	2739	151	2099	1502	2739	151	1986	1409	2607	151	269	120	330	151	2099	1502	2739	151	13500	13500	13500	151	0.0000	no	no	1278	31.7	1278	25.5
6	133275000	2030	1364	2678	151	2030	1364	2678	151	2030	1364	2678	151	1928	1271	2546	151	263	120	330	151	2030	1364	2678	151	13500	13500	13500	151	0.0000	no	no	1837	71.7	1837	68.6
6	133276000	2092	1548	2759	151	2092	1548	2759	151	2092	1548	2759	151	1990	1455	2627	151	263	120	330	151	2092	1548	2759	151	13500	13500	13500	151	0.0000	no	no	1837	71.7	1837	68.6
6	133277000	2136	1548	2759	151	2136	1548	2759	151	2136	1548	2759	151	2025	1409	2607	151	262	120	330	151	2136	1548	2759	151	13500	13500	13500	151	0.0000	no	no	1837	71.7	1837	68.6
6	133278000	2152	1506	2969	151	2152	1506	2969	151	2152	1506	2969	151	2019	1271	2546	151	259	120	330	151	2152	1506	2969	151	13500	13500	13500	151	0.0000	no	no	1837	71.7	1837	68.6
6	133279000	2152	1552	2989	151	2152	1552	2989	151	2152	1552	2989	151	1979	1133	2486	151	259	120	330	151	2152	1552	2989	151	13500	13500	13500	151	0.0000	no	no	1650	61.2	1650	56.9
6	133280000	2170	1502	2739	151	2178	1502	2739	151	2170	1502	2739	151	1552	381	1953	151	259	120	330	151	2178	1502	2739	151	13500	13500	13500	151	0.0000	no	no	1650	61.2	1650	56.9
6	133281000	2517	1564	3678	151	2526	1564	3678	151	2517	1564	3678	151	1274	222	1980	151	257	120	330	151	2526	1564	3678	151	13500	13500	13500	151	0.0000	no	no	1650	61.2	1650	56.9
6	133282000	2774	1979	3819	151	2774	1979	3819	151	2774	1979	3819	151	1050	220	1911	151	256	120	330	151	2774	1979	3819	151	13500	13500	13500	151	0.0000	no	no	1938	75.4	1938	72.7
6	133283000	2488	1518	3658	151	2491	1518	3658	151	2491	1518	3658	151	1148	402	1959	151	256	120	330	151	2491	1518	3658	151	13500	13500	13500	151	0.0000	no	no	1391	41.1	1391	35.5
6	133284000	2301	1380	3598	151	2309	1380	3598	151	2309	1380	3598	151	2042	919	3305	151	259	120	330	151	2309	1380	3598	151	13500	13500	13500	151	0.0000	no	no	1391	41.1	1391	35.5
6	133285000	2513	1518	3658	151	2513	1518	3658	151	2513	1518	3658	151	2413	1425	3526	151	261	120	330	151	2513	1518	3658	151	13500	13500	13500	151	0.0000	no	no	1977	76.7	1977	74.1
6	133286000	2228	1380	3598	151	2228	1380	3598	151	2228	1380	3598	151	533	220	1911	151	273	132	434	151	2228	1380	3598	151	13500	13500	13500	151	0.0000	no	no	1270	31.0	1270	24.9
6	133287000	2159	1380	3598	151	2159	1380	3598	151	2159	1380	3598	151	185	132	434	151	273	132	434	151	2159	1380	3598	151	13500	13500	13500	151	0.0000	no	no	1270	31.0	1270	24.9
6	133288000	2108	1380	3598	151	2108	1380	3598	151	2108	1380	3598	151	162	132	434	151	275	132	434	151	2108	1380	3598	151	13500	13500	13500	151	0.0000	no	no	2485	88.6	2485	87.3
6	133289000	1736	996	2518	151	1736	996	2518	151	1869	1180	2598	151	159	132	434	151	273	132	434	151	1869	1180	2598	151	13500	13500	13500	151	0.0000	no	no	2485	88.6	2485	87.3
6	133290000	1544	934	1873	151	1544	934	1873	151	1626	1118	1898	151	159	132	434	151	325	176	847	151	1626	1118	1898	151	13500	13500	13500	151	0.0000	no	no	2485	88.6	2485	87.3
6	133291000	1307	796	1855	151	1309	796	1855	151	1348	796	1855	151	174	168	682	151	347	268	863	151	1348	796	1855	151	13500	13500	13500	151	0.0224	no	no	2206	83.3	2206	81.7
6	133292000	1293	796	1855	151	1295	796	1855	151	1323	796	1855	151	167	146	514	151	380	253	1043	151	1323	796	1855	151	13500	13500	13500	151	0.0224	no	no	2206	83.3	2206	81.7
6	133293000	1261	796	1855	151	1275	796	1855	151	1289	796	1855	151	164	140	480	151	414	276	1047	151	1302	796	1855	151	13500	13500	13500	151	0.0224	no	no	2206	83.3	2206	81.7
6	133294000	1272	796	1855	151	1281	796	1855	151	1295	796	1855	151	154	124	376	151	424	268	863	151	1301	796	1855	151	13500	13500	13500	151	0.0224	no	no	2206	83.3	2206	81.7
6	133295000	1289	796	1855	151	1304	796	1855	151	1311	796	1855	151	131	116	284	151	561	284	1231	151	1323	796	1855	151	13500	13500	13500	151	0.0224	no	no	1261	30.3	1261	24.1
6	133296000	1336	800	1924	151	1358	800	1924	151	1352	800	1924	151	131	116	284	151	718	295	1484	151	1368	800	1924	151	13500	13500	13500	151	0.0000	no	no	2324	85.5	2324	84.0
6	133297000	1435	813	2437	151	1447	813	2437	151	1446	813	2437	151	131	116	284	151	725	302	1630	151	1454	813	2437	151	13500	13500	13500	151	0.0000	no	no	1743	67.2	1743	63.2
6	133298000	1883	829	3357	151	1940	1013	3437	151	1938	1013	3437	151	131	116	284	151	473	92	1015	151	1940	1013	3437	151	13500	13500	13500	151	0.0000	no	no	1743	67.2	1743	63.2
6	133299000	2392	829	3357	151	2459	1196	3518	151	2459	1196	3518	151	131	116	284	151	422	84	831	151	2459	1196	3518	151	13500	13500	13500	151	0.0000	no	no	3475	95.5	3475	95.3
6	133300000	2525	1518	3658	151	2525	1518	3658	151	2525	1518	3658	151	125	116	284	151	385	176	847	151	2525	1518	3658	151	13500	13500	13500	151	0.0000	no	no	3475	95.5	3475	95.3
6	133301000	2400	1380	3598	151	2400	1380	3598	151	2400	1380	3598	151	125	116	284	151	337	176	847	151	2400	1380	3598	151	13500	13500	13500	151	0.0000	no	no	3475	95.5	3475	95.3
6	133302000	2442	1380	3598	151	2442	1380	3598	151	2442	1380	3598	151	125	116	284	151	295	124	376	151	2442	1380	3598	151	13500	13500	13500	151	0.0000	no	no	3475	95.5	3475	95.3
6	133303000	2575	1380	3598	151	2575	1380	3598	151	2575	1380	3598	151	125	116	284	151	296	124	376	151	2575	1380	3598	151	13500	13500	13500	151	0.0000	no	no	3475	95.5	3475	95.3
6	133304000	2419	1380	3598	151	2419	1380	3598	151	2421	1380	3598	151	125	116	284	151	295	124	376	151	2421	1380	3598	151	13500	13500	13500	151	0.0000	no	no	3475	95.5	3475	95.3
6	133305000	2422	1380	3598	151	2422	1380	3598	151	2452	1380	3598	151	125	116	284	151	293	124	376	151	2452	1380	3598	151	13500	13500	13500	151	0.0000	no	no	3475	95.5	3475	95.3
6	133306000	2594	1150	3498	151	2594	1150	3498	151	2598	1196	3518	151	125	116	284	151	295	124	376	151	2598	1196	3518	151	13500	13500	13500	151	0.0000	no	no	3475	95.5	3475	95.3
6	133307000	2863	1380	3598	151	2889	1380	3598	151	2889	1380	3598	151	125	116	284	151	299	124	376	151	2889	1380	3598	151	13500	13500	13500	151	0.0000	no	no	3475	95.5	3475	95.3
6	133308000	3219	2161	3839	151	3219	2161	3839	151	3219	2161	3839	151	125	116	284	151	304	140	480	151	3219	2161	3839	151	13500	13500	13500	151	0.0000	no	no	3475	95.5	3475	95.3
6	133309000	3354	2161	3839	151	3354	2161	3839	151	3354	2161	3839	151	123	116	284	151	311	216	384	151	3354	2161	3839	151	13500	13500	13500	151	0.0000	no	no	3475	95.5	3475	95.3
6	133310000	3297	1979	3819	151	3297	1979	3819	151	3297	1979	3819	151	123	116	284	151	312	218	403	151	3297	1979	3819	151	13500	13500	13500	151	0.0000	no	no	3475	95.5	3475	95.3
6	133311000	3195	2161	3839	151	3195	2161	3839	151	3195	2161	3839	151	123	116	284	151	311	218	403	151	3195	2161	3839	151	13500	13500	13500	151	0.0000	no	no	3475	95.5	3475	95.3
6	133312000	3052	1703	3739	151	3052	1703	3739	151	3052	1703	3739	151	129	124	376	151	312	218	403	151	3052	1703	3739	151	13500	13500	13500	151	0.0000	no	no	3112	93.9	3112	93.6
6	133313000	2620	1380	3598	151	2620	1380	3598	151	2626	1380	3598	151	129	124	376	151	310	216	384	151	2626	1380	3598	151	13500	13500	13500	151	0.0000	no	no	3112	93.9	3112	93.6
6	133314000	2408	1334	3578	151	2408	1334	3578	151	2408	1334	3578	151	127	124	376	151	312	216	384	151	2408	1334	3578	151	13500	13500	13500	151	0.0000	no	no	2761	91.5	2761	91.0
6	133315000	2165	1196	3518	151	2165	1196	3518	151	2177	1196	3518	151	123	118	307	151	313	216	384	151	2177	1196	3518	151	13500	13500	13500	151	0.0000	no	no	2761	91.5	2761	91.0
6	133316000	2056	1196	3518	151	2062	1196	3518	151	2062	1196	3518	151	123	118	307	151	313	216	384	151	2062	1196	3518	151	13500	13500	13500	151	0.0000	no	no	2761	91.5	2761	91.0
6	133317000	2171	1196	3518	151	2171	1196	3518	151	2171	1196	3518	151	125	118	307	151	324	216	384	151	2171	1196	3518	151	13500	13500	13500	151	0.0000	no	no	2761	91.5	2761	91.0
6	133318000	3201	1564	3678	151	3201	1564	3678	151	3201	1564	3678	151	141	156	572	151	317	124	376	151	3201	1564	3678	151	13500	13500	13500	151	0.0000	no	no	2761	91.5	2761	91.0
6	133319000	3475	2161	3839	151	3475	2161	3839	151	3475	2161	3839	151	137	156	572	151	319	124	376	151	3475	2161	3839	151	13500	13500	13500	151	0.0000	no	no	2761	91.5	2761	91.0
6	133320000	3305	2161	3839	151	3305	2161	3839	151	3305	2161	3839	151	143	160	595	151	314	124	376	151	3305	2161	3839	151	13500	13500	13500	151	0.0000	no	no	4103	97.3	4103	97.2
6	133321000	2846	1564	3678	151	2846	1564	3678	151	2846	1564	3678	151	143	160	595	151	316	193	382	151	2846	1564	3678	151	13500	13500	13500	151	0.0000	no	no	4103	97.3	4103	97.2
6	133322000	2526	1334	3578	151	2552	1334	3578	151	2552	1334	3578	151	135	124	376	151	316	124	376	151	2552	1334	3578	151	13500	13500	13500	151	0.0000	no	no	4103	97.3	4103	97.2
6	133323000	2456	1334	3578	151	2456	1334	3578	151	2456	1334	3578	151	122	124	376	151	314	124	376	151	2456	1334	3578	151	13500	13500	13500	151	0.0000	no	no	4103	97.3	4103	97.2
6	133324000	2339	1196	3518	151	2339	1196	3518	151	2339	1196	3518	151	122	124	376	151	310	124	376	151	2339	1196	3518	151	13500	13500	13500	151	0.0000	no	no	4103	97.3	4103	97.2
6	133325000	2412	1334	3578	151	2413	1334	3578	151	2413	1334	3578	151	122	124	376	151	295	124	376	151	2413	1334	3578	151	13500	13500	13500	151	0.0000	no	no	4103	97.3	4103	97.2
6	133326000	2493	1380	3598	151	2493	1380	3598	151	2493	1380	3598	151	122	124	376	151	294	124	376	151	2493	1380	3598	151	13500	13500	13500	151	0.0000	no	no	4103	97.3	4103	97.2
6	133327000	2453	1518	3658	151	2453	1518	3658	151	2453	1518	3658	151	122	124	376	151	273	32	368	151	2453	1518	3658	151	13500	13500	13500	151	0.0000	no	no	4103	97.3	4103	97.2
6	133328000	2557	1564	3678	151	2557	1564	3678	151	2557	1564	3678	151	121	124	376	151	274	32	368	151	2557	1564	3678	151	13500	13500	13500	151	0.0000	no	no	4103	97.3	4103	97.2
6	133329000	2384	1380	3598	151	2384	1380	3598	151	2384	1380	3598	151	121	124	376	151	266	32	368	151	2384	1380	3598	151	13500	13500	13500	151	0.0000	no	no	3667	96.1	3667	95.9
6	133330000	2313	1334	3578	151	2313	1334	3578	151	2313	1334	3578	151	121	124	376	151	260	32	368	151	2313	1334	3578	151	13500	13500	13500	151	0.0000	no	no	3667	96.1	3667	95.9
6	133331000	1946	1196	3518	151	1946	1196	3518	151	1946	1196	3518	151	121	124	376	151	240	32	368	151	1946	1196	3518	151	13500	13500	13500	151	0.0000	no	no	3667	96.1	3667	95.9
6	133332000	1709	996	2518	151	1709	996	2518	151	1709	996	2518	151	121	124	376	151	222	32	368	151	1709	996	2518	151	13500	13500	13500	151	0.0000	no	no	3667	96.1	3667	95.9
6	133333000	1604	934	1873	151	1604	934	1873	151	1604	934	1873	151	121	124	376	151	199	28	322	151	1604	934	1873	151	13500	13500	13500	151	0.0000	no	no	3267	94.7	3267	94.4
6	133334000	1644	1118	1898	151	1644	1118	1898	151	1644	1118	1898	151	121	124	376	151	192	28	322	151	1644	1118	1898	151	13500	13500	13500	151	0.0000	no	no	3267	94.7	3267	94.4
6	133335000	1850	1180	2598	151	1850	1180	2598	151	1850	1180	2598	151	115	118	307	151	192	28	322	151	1850	1180	2598	151	13500	13500	13500	151	0.0000	no	no	3267	94.7	3267	94.4
6	133336000	1985	1368	2908	151	1985	1368	2908	151	1985	1368	2908	151	115	118	307	151	183	28	322	151	1985	1368	2908	151	13500	13500	13500	151	0.0000	no	no	3267	94.7	3267	94.4
6	133337000	1987	1364	2678	151	1987	1364	2678	151	1987	1364	2678	151	115	118	307	151	181	28	322	151	1987	1364	2678	151	13500	13500	13500	151	0.0000	no	no	3267	94.7	3267	94.4
6	133338000	1956	1364	2678	151	1956	1364	2678	151	1956	1364	2678	151	115	118	307	151	184	28	322	151	1956	1364	2678	151	13500	13500	13500	151	0.0000	no	no	3267	94.7	3267	94.4
6	133339000	1866	1364	2678	151	1866	1364	2678	151	1866	1364	2678	151	115	118	307	151	185	28	322	151	1866	1364	2678	151	13500	13500	13500	151	0.0000	no	no	3267	94.7	3267	94.4
6	133340000	1828	1364	2678	151	1828	1364	2678	151	1828	1364	2678	151	115	118	307	151	188	28	322	151	1828	1364	2678	151	13500	13500	13500	151	0.0000	no	no	3267	94.7	3267	94.4
6	133341000	1876	1318	2658	151	1876	1318	2658	151	1876	1318	2658	151	115	118	307	151	193	28	322	151	1876	1318	2658	151	13500	13500	13500	151	0.0000	no	no	3267	94.7	3267	94.4
6	133342000	1770	1180	2598	151	1770	1180	2598	151	1770	1180	2598	151	115	118	307	151	199	32	368	151	1770	1180	2598	151	13500	13500	13500	151	0.0000	no	no	3267	94.7	3267	94.4
6	133343000	1761	1180	2598	151	1761	1180	2598	151	1761	1180	2598	151	115	118	307	151	265	32	368	151	1761	1180	2598	151	13500	13500	13500	151	0.0000	no	no	3267	94.7	3267	94.4
6	133344000	1809	1180	2598	151	1809	1180	2598	151	1809	1180	2598	151	115	118	307	151	293	40	430	151	1809	1180	2598	151	13500	13500	13500	151	0.0000	no	no	3267	94.7	3267	94.4
6	133345000	1730	1180	2598	151	1730	1180	2598	151	1730	1180	2598	151	115	118	307	151	281	40	430	151	1730	1180	2598	151	13500	13500	13500	151	0.0000	no	no	3267	94.7	3267	94.4
6	133346000	1797	1196	3518	151	1797	1196	3518	151	1797	1196	3518	151	115	118	307	151	283	40	430	151	1797	1196	3518	151	13500	13500	13500	151	0.0000	no	no	3267	94.7	3267	94.4
6	133347000	1855	1180	2598	151	1855	1180	2598	151	1855	1180	2598	151	115	118	307	151	287	40	430	151	1855	1180	2598	151	13500	13500	13500	151	0.0000	no	no	3267	94.7	3267	94.4
6	133348000	1817	1180	2598	151	1817	1180	2598	151	1817	1180	2598	151	115	118	307	151	283	40	430	151	1817	1180	2598	151	13500	13500	13500	151	0.0000	no	no	3267	94.7	3267	94.4
6	133349000	1872	1180	2598	151	1872	1180	2598	151	1872	1180	2598	151	167	121	342	151	284	40	430	151	1872	1180	2598	151	13500	13500	13500	151	0.0000	no	no	3267	94.7	3267	94.4
6	133350000	2083	1196	3518	151	2083	1196	3518	151	2083	1196	3518	151	167	121	342	151	297	132	434	151	2083	1196	3518	151	13500	13500	13500	151	0.0000	no	no	3267	94.7	3267	94.4
6	133351000	2250	1196	3518	151	2250	1196	3518	151	2250	1196	3518	151	167	121	342	151	297	132	434	151	2250	1196	3518	151	13500	13500	13500	151	0.0000	no	no	3267	94.7	3267	94.4
6	133352000	2504	1564	3678	151	2504	1564	3678	151	2504	1564	3678	151	167	121	342	151	295	132	434	151	2504	1564	3678	151	13500	13500	13500	151	0.0000	no	no	3267	94.7	3267	94.4
6	133353000	2440	1564	3678	151	2440	1564	3678	151	2440	1564	3678	151	166	120	330	151	294	132	434	151	2440	1564	3678	151	13500	13500	13500	151	0.0000	no	no	3267	94.7	3267	94.4
6	133354000	2062	1088	2558	151	2062	1088	2558	151	2062	1088	2558	151	160	120	330	151	295	132	434	151	2062	1088	2558	151	13500	13500	13500	151	0.0000	no	no	1364	38.8	1364	33.0
6	133355000	2124	1334	3578	151	2124	1334	3578	151	2124	1334	3578	151	153	120	330	151	299	132	434	151	2124	1334	3578	151	13500	13500	13500	151	0.0000	no	no	1364	38.8	1364	33.0
6	133356000	1972	1180	2598	151	1972	1180	2598	151	1972	1180	2598	151	153	120	330	151	323	132	434	151	1972	1180	2598	151	13500	13500	13500	151	0.0000	no	no	1617	58.6	1617	54.1
6	133357000	1777	1134	2578	151	1777	1134	2578	151	1777	1134	2578	151	154	120	330	151	331	132	434	151	1777	1134	2578	151	13500	13500	13500	151	0.0000	no	no	1617	58.6	1617	54.1
6	133358000	1816	1180	2598	151	1816	1180	2598	151	1816	1180	2598	151	154	120	330	151	343	201	437	151	1816	1180	2598	151	13500	13500	13500	151	0.0000	no	no	1617	58.6	1617	54.1
6	133359000	1991	1196	3518	151	1991	1196	3518	151	1991	1196	3518	151	154	120	330	151	346	201	437	151	1991	1196	3518	151	13500	13500	13500	151	0.0000	no	no	1617	58.6	1617	54.1
6	133360000	2052	1196	3518	151	2052	1196	3518	151	2052	1196	3518	151	154	120	330	151	360	226	450	151	2052	1196	3518	151	13500	13500	13500	151	0.0000	no	no	1284	32.1	1284	26.0
6	133361000	2083	1380	3598	151	2083	1380	3598	151	2083	1380	3598	151	154	120	330	151	357	224	438	151	2083	1380	3598	151	13500	13500	13500	151	0.0000	no	no	1284	32.1	1284	26.0
6	133362000	1891	1364	2678	151	1891	1364	2678	151	1891	1364	2678	151	154	120	330	151	378	248	576	151	1891	1364	2678	151	13500	13500	13500	151	0.0000	no	no	1284	32.1	1284	26.0
6	133363000	1772	1180	2598	151	1772	1180	2598	151	1772	1180	2598	151	156	120	330	151	393	248	576	151	1772	1180	2598	151	13500	13500	13500	151	0.0000	no	no	1203	25.7	1203	19.4
6	133364000	1773	1180	2598	151	1773	1180	2598	151	1773	1180	2598	151	156	120	330	151	394	248	576	151	1773	1180	2598	151	13500	13500	13500	151	0.0000	no	no	1203	25.7	1203	19.4
6	133365000	1741	1134	2578	151	1741	1134	2578	151	1741	1134	2578	151	155	120	330	151	406	340	580	151	1741	1134	2578	151	13500	13500	13500	151	0.0000	no	no	1203	25.7	1203	19.4
6	133366000	1781	1184	2828	151	1781	1184	2828	151	1781	1184	2828	151	155	120	330	151	415	340	580	151	1781	1184	2828	151	13500	13500	13500	151	0.0000	no	no	1203	25.7	1203	19.4
6	133367000	1890	1196	3518	151	1890	1196	3518	151	1890	1196	3518	151	155	120	330	151	415	340	580	151	1890	1196	3518	151	13500	13500	13500	151	0.0000	no	no	1521	51.7	1521	46.7
6	133368000	1798	1196	3518	151	1798	1196	3518	151	1798	1196	3518	151	155	120	330	151	415	340	580	151	1798	1196	3518	151	13500	13500	13500	151	0.0000	no	no	1521	51.7	1521	46.7
6	133369000	1592	1164	1904	151	1592	1164	1904	151	1592	1164	1904	151	155	120	330	151	407	340	580	151	1592	1164	1904	151	13500	13500	13500	151	0.0000	no	no	1521	51.7	1521	46.7
6	133370000	1558	1164	1904	151	1558	1164	1904	151	1558	1164	1904	151	155	120	330	151	398	340	580	151	1558	1164	1904	151	13500	13500	13500	151	0.0000	no	no	1521	51.7	1521	46.7
6	133371000	1542	1164	1904	151	1542	1164	1904	151	1542	1164	1904	151	155	120	330	151	401	340	580	151	1542	1164	1904	151	13500	13500	13500	151	0.0000	no	no	1521	51.7	1521	46.7
6	133372000	1531	1164	1904	151	1531	1164	1904	151	1531	1164	1904	151	155	120	330	151	401	340	580	151	1531	1164	1904	151	13500	13500	13500	151	0.0000	no	no	1932	75.3	1932	72.5
6	133373000	1530	800	1924	151	1530	800	1924	151	1530	800	1924	151	318	218	403	151	405	340	580	151	1530	800	1924	151	13500	13500	13500	151	0.0000	no	no	1932	75.3	1932	72.5
6	133374000	1755	1180	2598	151	1755	1180	2598	151	1755	1180	2598	151	315	218	403	151	397	340	580	151	1755	1180	2598	151	13500	13500	13500	151	0.0000	no	no	1357	38.1	1357	32.3
6	133375000	1762	1180	2598	151	1762	1180	2598	151	1762	1180	2598	151	317	218	403	151	404	340	580	151	1762	1180	2598	151	13500	13500	13500	151	0.0000	no	no	1357	38.1	1357	32.3
6	133376000	1840	1196	3518	151	1840	1196	3518	151	1840	1196	3518	151	318	218	403	151	404	340	580	151	1840	1196	3518	151	13500	13500	13500	151	0.0000	no	no	1357	38.1	1357	32.3
6	133377000	1913	1196	3518	151	1913	1196	3518	151	1913	1196	3518	151	321	218	403	151	404	340	580	151	1913	1196	3518	151	13500	13500	13500	151	0.0000	no	no	1357	38.1	1357	32.3
6	133378000	1366	813	2437	151	1366	813	2437	151	1366	813	2437	151	321	218	403	151	404	340	580	151	1366	813	2437	151	13500	13500	13500	151	0.0000	no	no	1652	61.3	1652	57.0
6	133379000	1144	796	1855	151	1144	796	1855	151	1148	796	1855	151	317	216	384	151	408	340	580	151	1148	796	1855	151	13500	13500	13500	151	0.0224	no	no	1652	61.3	1652	57.0
6	133380000	1045	796	1855	151	1045	796	1855	151	1045	796	1855	151	321	216	384	151	394	340	580	151	1045	796	1855	151	13500	13500	13500	151	0.0224	no	no	1652	61.3	1652	57.0
6	133381000	958	796	1855	151	958	796	1855	151	958	796	1855	151	320	216	384	151	377	316	442	151	958	796	1855	151	13500	13500	13500	151	0.0224	no	no	1652	61.3	1652	57.0
6	133382000	840	764	1436	151	840	764	1436	151	840	764	1436	151	327	216	384	151	376	316	442	151	840	764	1436	151	13500	13500	13500	151	0.1342	no	no	1652	61.3	1652	57.0
6	133383000	795	764	1436	151	795	764	1436	151	795	764	1436	151	329	216	384	151	376	316	442	151	795	764	1436	151	13500	13500	13500	151	0.1342	no	no	1652	61.3	1652	57.0
6	133384000	832	768	1482	151	832	768	1482	151	832	768	1482	151	330	216	384	151	375	308	392	151	832	768	1482	151	13500	13500	13500	151	0.1318	no	no	1652	61.3	1652	57.0
6	133385000	781	764	1436	151	781	764	1436	151	781	764	1436	151	333	216	384	151	375	308	392	151	781	764	1436	151	13500	13500	13500	151	0.1342	no	no	1652	61.3	1652	57.0
6	133386000	754	764	1436	151	754	764	1436	151	754	764	1436	151	341	216	384	151	374	308	392	151	754	764	1436	151	13500	13500	13500	151	0.1342	no	no	1404	42.1	1404	36.6
6	133387000	759	764	1436	151	759	764	1436	151	759	764	1436	151	341	216	384	151	373	308	392	151	759	764	1436	151	13500	13500	13500	151	0.1342	no	no	1999	77.4	1999	74.8
6	133388000	797	780	1620	151	797	780	1620	151	797	780	1620	151	341	216	384	151	372	308	392	151	797	780	1620	151	13500	13500	13500	151	0.1057	no	no	1999	77.4	1999	74.8
6	133389000	781	752	1298	151	781	752	1298	151	781	752	1298	151	350	216	384	151	372	308	392	151	781	752	1298	151	13500	13500	13500	151	0.1229	no	no	1377	39.8	1377	34.1
6	133390000	1064	813	2437	151	1064	813	2437	151	1064	813	2437	151	350	216	384	151	372	308	392	151	1064	813	2437	151	13500	13500	13500	151	0.0000	no	no	1377	39.8	1377	34.1
6	133391000	2867	1518	3658	151	2867	1518	3658	151	2867	1518	3658	151	350	216	384	151	373	308	392	151	2867	1518	3658	151	13500	13500	13500	151	0.0000	no	no	2389	87.3	2389	85.9
6	133392000	2859	1772	3759	151	2859	1772	3759	151	2859	1772	3759	151	370	344	606	151	371	308	392	151	2859	1772	3759	151	13500	13500	13500	151	0.0000	no	no	1496	49.7	1496	44.7
6	133393000	2638	1703	3739	151	2638	1703	3739	151	2638	1703	3739	151	370	344	606	151	375	308	392	151	2638	1703	3739	151	13500	13500	13500	151	0.0000	no	no	1496	49.7	1496	44.7
6	133394000	2640	1772	3759	151	2640	1772	3759	151	2640	1772	3759	151	380	344	606	151	374	308	392	151	2640	1772	3759	151	13500	13500	13500	151	0.0000	no	no	1496	49.7	1496	44.7
6	133395000	2670	1703	3739	151	2670	1703	3739	151	2670	1703	3739	151	387	329	696	151	374	308	392	151	2670	1703	3739	151	13500	13500	13500	151	0.0000	no	no	1631	59.6	1631	55.2
6	133396000	2962	1772	3759	151	2962	1772	3759	151	2962	1772	3759	151	439	341	967	151	374	308	392	151	2962	1772	3759	151	13500	13500	13500	151	0.0000	no	no	1631	59.6	1631	55.2
6	133397000	2883	1772	3759	151	2883	1772	3759	151	2883	1772	3759	151	528	394	1646	151	374	308	392	151	2883	1772	3759	151	13500	13500	13500	151	0.0000	no	no	1631	59.6	1631	55.2
6	133398000	2551	1564	3678	151	2551	1564	3678	151	2551	1564	3678	151	458	378	1293	151	374	308	392	151	2551	1564	3678	151	13500	13500	13500	151	0.0000	no	no	1631	59.6	1631	55.2
6	133399000	2242	1322	2888	151	2242	1322	2888	151	2242	1322	2888	151	437	278	1093	151	375	308	392	151	2242	1322	2888	151	13500	13500	13500	151	0.0000	no	no	1631	59.6	1631	55.2
6	133400000	2306	1564	3678	151	2306	1564	3678	151	2306	1564	3678	151	364	252	599	151	378	340	580	151	2306	1564	3678	151	13500	13500	13500	151	0.0000	no	no	1631	59.6	1631	55.2
6	133401000	2549	1772	3759	151	2549	1772	3759	151	2549	1772	3759	151	329	124	376	151	377	340	580	151	2549	1772	3759	151	13500	13500	13500	151	0.0000	no	no	1631	59.6	1631	55.2
6	133402000	2614	1772	3759	151	2614	1772	3759	151	2614	1772	3759	151	329	124	376	151	377	340	580	151	2614	1772	3759	151	13500	13500	13500	151	0.0000	no	no	1133	21.0	1133	14.9
6	133403000	2527	1656	3719	151	2527	1656	3719	151	2527	1656	3719	151	318	124	376	151	364	248	576	151	2527	1656	3719	151	13500	13500	13500	151	0.0000	no	no	1133	21.0	1133	14.9
6	133404000	2516	1564	3678	151	2516	1564	3678	151	2516	1564	3678	151	317	124	376	151	363	248	576	151	2516	1564	3678	151	13500	13500	13500	151	0.0000	no	no	1277	31.6	1277	25.4
6	133405000	2646	1772	3759	151	2646	1772	3759	151	2646	1772	3759	151	313	124	376	151	363	248	576	151	2646	1772	3759	151	13500	13500	13500	151	0.0000	no	no	2851	92.2	2851	91.8
6	133406000	2868	1772	3759	151	2868	1772	3759	151	2868	1772	3759	151	317	124	376	151	363	248	576	151	2868	1772	3759	151	13500	13500	13500	151	0.0000	no	no	2851	92.2	2851	91.8
6	133407000	2926	1979	3819	151	2926	1979	3819	151	2926	1979	3819	151	317	124	376	151	345	216	384	151	2926	1979	3819	151	13500	13500	13500	151	0.0000	no	no	2675	90.7	2675	90.0
6	133408000	3123	2161	3839	151	3123	2161	3839	151	3123	2161	3839	151	317	124	376	151	345	216	384	151	3123	2161	3839	151	13500	13500	13500	151	0.0000	no	no	2675	90.7	2675	90.0
6	133409000	2856	1772	3759	151	2856	1772	3759	151	2856	1772	3759	151	320	124	376	151	340	216	384	151	2856	1772	3759	151	13500	13500	13500	151	0.0000	no	no	2675	90.7	2675	90.0
6	133410000	2942	1772	3759	151	2942	1772	3759	151	2942	1772	3759	151	322	124	376	151	333	193	382	151	2942	1772	3759	151	13500	13500	13500	151	0.0000	no	no	2320	85.4	2320	83.9
6	133411000	3115	1772	3759	151	3115	1772	3759	151	3115	1772	3759	151	311	126	398	151	318	124	376	151	3115	1772	3759	151	13500	13500	13500	151	0.0000	no	no	2320	85.4	2320	83.9
6	133412000	2757	829	3357	151	2757	829	3357	151	2757	829	3357	151	311	126	398	151	310	124	376	151	2757	829	3357	151	13500	13500	13500	151	0.0000	no	no	1852	72.3	1852	69.3
6	133413000	3881	2871	5229	151	3881	2871	5229	151	3881	2871	5229	151	311	126	398	151	305	124	376	151	3881	2871	5229	151	13500	13500	13500	151	0.0000	no	no	2132	81.8	2132	80.1
6	133414000	1970	967	3417	151	1970	967	3417	151	1970	967	3417	151	311	126	398	151	355	132	434	151	1970	967	3417	151	13500	13500	13500	151	0.0000	no	no	2132	81.8	2132	80.1
6	133415000	1495	817	2667	151	1495	817	2667	151	1495	817	2667	151	316	132	434	151	317	138	469	151	1495	817	2667	151	13500	13500	13500	151	0.0000	no	no	2132	81.8	2132	80.1
6	133416000	1338	813	2437	151	1338	813	2437	151	1338	813	2437	151	316	132	434	151	322	156	572	151	1338	813	2437	151	13500	13500	13500	151	0.0000	no	no	2132	81.8	2132	80.1
6	133417000	1338	813	2437	151	1338	813	2437	151	1338	813	2437	151	314	132	434	151	321	156	572	151	1338	813	2437	151	13500	13500	13500	151	0.0000	no	no	2132	81.8	2132	80.1
6	133418000	1412	817	2667	151	1412	817	2667	151	1412	817	2667	151	315	132	434	151	294	132	434	151	1412	817	2667	151	13500	13500	13500	151	0.0000	no	no	2132	81.8	2132	80.1
6	133419000	1291	817	2667	151	1293	817	2667	151	1293	817	2667	151	308	132	434	151	290	132	434	151	1293	817	2667	151	13500	13500	13500	151	0.0000	no	no	1359	38.3	1359	32.6
6	133420000	1086	780	1620	151	1088	780	1620	151	1088	780	1620	151	308	132	434	151	294	132	434	151	1088	780	1620	151	13500	13500	13500	151	0.1057	no	no	1359	38.3	1359	32.6
6	133421000	1221	796	1855	151	1222	796	1855	151	1222	796	1855	151	312	132	434	151	291	132	434	151	1222	796	1855	151	13500	13500	13500	151	0.0224	no	no	1359	38.3	1359	32.6
6	133422000	1293	813	2437	151	1294	813	2437	151	1294	813	2437	151	321	134	446	151	297	156	572	151	1294	813	2437	151	13500	13500	13500	151	0.0000	no	no	1359	38.3	1359	32.6
6	133423000	1189	796	1855	151	1192	796	1855	151	1192	796	1855	151	321	134	446	151	292	156	572	151	1192	796	1855	151	13500	13500	13500	151	0.0224	no	no	1359	38.3	1359	32.6
6	133424000	1154	796	1855	151	1154	796	1855	151	1154	796	1855	151	321	134	446	151	289	132	434	151	1154	796	1855	151	13500	13500	13500	151	0.0224	no	no	1359	38.3	1359	32.6
6	133425000	1427	813	2437	151	1427	813	2437	151	1427	813	2437	151	320	134	446	151	281	40	430	151	1427	813	2437	151	13500	13500	13500	151	0.0000	no	no	1359	38.3	1359	32.6
6	133426000	1625	996	2518	151	1625	996	2518	151	1625	996	2518	151	320	134	446	151	280	40	430	151	1625	996	2518	151	13500	13500	13500	151	0.0000	no	no	1359	38.3	1359	32.6
6	133427000	1563	996	2518	151	1563	996	2518	151	1563	996	2518	151	320	134	446	151	281	40	430	151	1563	996	2518	151	13500	13500	13500	151	0.0000	no	no	1359	38.3	1359	32.6
6	133428000	1569	996	2518	151	1569	996	2518	151	1569	996	2518	151	319	132	434	151	271	32	368	151	1569	996	2518	151	13500	13500	13500	151	0.0000	no	no	1359	38.3	1359	32.6
6	133429000	1668	1000	2748	151	1668	1000	2748	151	1668	1000	2748	151	319	132	434	151	271	32	368	151	1668	1000	2748	151	13500	13500	13500	151	0.0000	no	no	1359	38.3	1359	32.6
6	133430000	1458	813	2437	151	1458	813	2437	151	1458	813	2437	151	275	126	398	151	263	32	368	151	1458	813	2437	151	13500	13500	13500	151	0.0000	no	no	1960	76.2	1960	73.4
6	133431000	1270	796	1855	151	1270	796	1855	151	1270	796	1855	151	275	132	434	151	264	34	390	151	1270	796	1855	151	13500	13500	13500	151	0.0224	no	no	1494	49.6	1494	44.6
6	133432000	1196	796	1855	151	1196	796	1855	151	1196	796	1855	151	279	132	434	151	272	34	390	151	1196	796	1855	151	13500	13500	13500	151	0.0224	no	no	1556	54.3	1556	49.5
6	133433000	1276	813	2437	151	1276	813	2437	151	1276	813	2437	151	282	132	434	151	271	34	390	151	1276	813	2437	151	13500	13500	13500	151	0.0000	no	no	1556	54.3	1556	49.5
6	133434000	1190	796	1855	151	1190	796	1855	151	1190	796	1855	151	281	132	434	151	256	32	368	151	1190	796	1855	151	13500	13500	13500	151	0.0224	no	no	1556	54.3	1556	49.5
6	133435000	1095	796	1855	151	1101	796	1855	151	1101	796	1855	151	321	140	480	151	256	32	368	151	1101	796	1855	151	13500	13500	13500	151	0.0224	no	no	1556	54.3	1556	49.5
6	133436000	1084	784	1666	151	1089	784	1666	151	1089	784	1666	151	321	140	480	151	259	46	465	151	1089	784	1666	151	13500	13500	13500	151	0.0905	no	no	1556	54.3	1556	49.5
6	133437000	1101	796	1855	151	1106	796	1855	151	1106	796	1855	151	327	156	572	151	253	46	465	151	1106	796	1855	151	13500	13500	13500	151	0.0224	no	no	1556	54.3	1556	49.5
6	133438000	1141	796	1855	151	1142	796	1855	151	1142	796	1855	151	327	156	572	151	253	46	465	151	1142	796	1855	151	13500	13500	13500	151	0.0224	no	no	1556	54.3	1556	49.5
6	133439000	1191	813	2437	151	1193	813	2437	151	1193	813	2437	151	330	156	572	151	260	64	568	151	1193	813	2437	151	13500	13500	13500	151	0.0000	no	no	1556	54.3	1556	49.5
6	133440000	1222	813	2437	151	1227	813	2437	151	1227	813	2437	151	334	156	572	151	258	64	568	151	1227	813	2437	151	13500	13500	13500	151	0.0000	no	no	1556	54.3	1556	49.5
6	133441000	1217	800	1924	151	1245	813	2437	151	1245	813	2437	151	335	156	572	151	231	64	568	151	1245	813	2437	151	13500	13500	13500	151	0.0000	no	no	1556	54.3	1556	49.5
6	133442000	1221	796	1855	151	1230	796	1855	151	1230	796	1855	151	335	156	572	151	241	72	628	151	1230	796	1855	151	13500	13500	13500	151	0.0224	no	no	1556	54.3	1556	49.5
6	133443000	1183	796	1855	151	1200	934	1873	151	1200	934	1873	151	338	156	572	151	244	72	628	151	1200	934	1873	151	13500	13500	13500	151	0.0000	no	no	1556	54.3	1556	49.5
6	133444000	1187	934	1873	151	1195	934	1873	151	1195	934	1873	151	341	248	576	151	224	40	430	151	1195	934	1873	151	13500	13500	13500	151	0.0000	no	no	1637	60.3	1637	56.0
6	133445000	1195	980	1879	151	1203	980	1879	151	1203	980	1879	151	343	248	576	151	222	40	430	151	1203	980	1879	151	13500	13500	13500	151	0.0000	no	no	1637	60.3	1637	56.0
6	133446000	1189	980	1879	151	1195	980	1879	151	1195	980	1879	151	346	252	599	151	199	40	430	151	1195	980	1879	151	13500	13500	13500	151	0.0000	no	no	1637	60.3	1637	56.0
6	133447000	1254	796	1855	151	1259	796	1855	151	1258	796	1855	151	336	230	472	151	183	40	430	151	1259	796	1855	151	13500	13500	13500	151	0.0224	no	no	1637	60.3	1637	56.0
6	133448000	1252	796	1855	151	1257	796	1855	151	1256	796	1855	151	334	230	473	151	142	32	368	151	1257	796	1855	151	13500	13500	13500	151	0.0224	no	no	1690	63.5	1690	59.4
6	133449000	1179	796	1855	151	1185	796	1855	151	1184	796	1855	151	336	230	473	151	132	28	322	151	1185	796	1855	151	13500	13500	13500	151	0.0224	no	no	1690	63.5	1690	59.4
6	133450000	1056	780	1620	151	1101	780	1620	151	1099	780	1620	151	339	230	473	151	125	24	276	151	1101	780	1620	151	13500	13500	13500	151	0.1057	no	no	1690	63.5	1690	59.4
6	133451000	1023	768	1482	151	1099	780	1620	151	1098	780	1620	151	331	224	438	151	124	24	276	151	1099	780	1620	151	13500	13500	13500	151	0.1057	no	no	1690	63.5	1690	59.4
6	133452000	1030	780	1620	151	1124	784	1666	151	1124	784	1666	151	328	224	438	151	114	16	184	151	1124	784	1666	151	13500	13500	13500	151	0.0905	no	no	1690	63.5	1690	59.4
6	133453000	1018	780	1620	151	1189	796	1855	151	1189	796	1855	151	326	218	403	151	114	16	184	151	1189	796	1855	151	13500	13500	13500	151	0.0224	no	no	1811	70.6	1811	66.8
6	133454000	972	764	1436	151	1423	813	2437	151	1423	813	2437	151	326	218	403	151	116	16	184	151	1423	813	2437	151	13500	13500	13500	151	0.0000	no	no	1811	70.6	1811	66.8
6	133455000	973	764	1436	151	1590	813	2437	151	1590	813	2437	151	332	216	384	151	116	16	184	151	1590	813	2437	151	13500	13500	13500	151	0.0000	no	no	1811	70.6	1811	66.8
6	133456000	949	752	1298	151	1595	813	2437	151	1595	813	2437	151	331	216	384	151	116	16	184	151	1595	813	2437	151	13500	13500	13500	151	0.0000	no	no	1811	70.6	1811	66.8
6	133457000	917	748	1252	151	2106	1196	3518	151	2106	1196	3518	151	331	216	384	151	116	16	184	151	2106	1196	3518	151	13500	13500	13500	151	0.0000	no	no	1811	70.6	1811	66.8
6	133458000	915	748	1252	151	2001	1196	3518	151	2001	1196	3518	151	331	216	384	151	116	16	184	151	2001	1196	3518	151	13500	13500	13500	151	0.0000	no	no	758	1.7	1966	73.6
6	133459000	917	748	1252	151	1993	1334	3578	151	1993	1334	3578	151	325	216	384	151	115	16	184	151	1993	1334	3578	151	13500	13500	13500	151	0.0000	no	no	758	1.7	1966	73.6
6	133460000	923	748	1252	151	2023	1368	2908	151	2023	1368	2908	151	326	216	384	151	115	16	184	151	2023	1368	2908	151	13500	13500	13500	151	0.0000	no	no	758	1.7	1966	73.6
6	133461000	865	624	1052	151	2124	1380	3598	151	2124	1380	3598	151	284	32	368	151	115	16	184	151	2124	1380	3598	151	13500	13500	13500	151	0.0000	no	no	758	1.7	1966	73.6
6	133462000	932	658	1900	151	2027	1364	2678	151	2027	1364	2678	151	275	32	368	151	115	16	184	151	2027	1364	2678	151	13500	13500	13500	151	0.0000	no	no	758	1.7	1966	73.6
6	133463000	915	656	1831	151	2047	1322	2888	151	2047	1322	2888	151	281	40	430	151	129	28	322	151	2047	1322	2888	151	13500	13500	13500	151	0.0000	no	no	758	1.7	1966	73.6
6	133464000	1009	658	1900	151	2121	1196	3518	151	2121	1196	3518	151	232	32	368	151	129	28	322	151	2121	1196	3518	151	13500	13500	13500	151	0.0000	no	no	758	1.7	1966	73.6
6	133465000	1065	658	1900	151	2079	1196	3518	151	2073	1196	3518	151	185	32	368	151	129	28	322	151	2079	1196	3518	151	13500	13500	13500	151	0.0000	no	no	758	1.7	1966	73.6
6	133466000	1157	664	2357	151	2138	1196	3518	151	2132	1196	3518	151	127	32	368	151	134	28	322	151	2138	1196	3518	151	13500	13500	13500	151	0.0000	no	no	758	1.7	1966	73.6
6	133467000	1353	672	3277	151	2264	1196	3518	151	2258	1196	3518	151	131	32	368	151	142	28	322	151	2264	1196	3518	151	13500	13500	13500	151	0.0000	no	no	758	1.7	1966	73.6
6	133468000	1416	829	3357	151	2346	1380	3598	151	2333	1334	3578	151	131	32	368	151	131	16	184	151	2346	1380	3598	151	13500	13500	13500	151	0.0000	no	no	758	1.7	1966	73.6
6	133469000	1424	829	3357	151	2428	1334	3578	151	2428	1334	3578	151	74	16	184	151	132	16	184	151	2428	1334	3578	151	13500	13500	13500	151	0.0000	no	no	758	1.7	1966	73.6
6	133470000	998	796	1855	151	2338	1380	3598	151	2338	1380	3598	151	74	16	184	151	130	16	184	151	2338	1380	3598	151	13500	13500	13500	151	0.0000	no	no	758	1.7	1966	73.6
6	133471000	931	764	1436	151	2435	1564	3678	151	2435	1564	3678	151	74	16	184	151	130	16	184	151	2435	1564	3678	151	13500	13500	13500	151	0.0000	no	no	758	1.7	1966	73.6
6	133472000	930	642	1466	151	2426	1564	3678	151	2423	1564	3678	151	80	16	184	151	132	16	184	151	2426	1564	3678	151	13500	13500	13500	151	0.0000	no	no	758	1.7	1966	73.6
6	133473000	995	664	2357	151	2325	1518	3658	151	2217	829	3357	151	83	18	207	151	137	18	207	151	2325	1518	3658	151	13500	13500	13500	151	0.0000	no	no	758	1.7	1966	73.6
6	133474000	1023	664	2357	151	2221	1518	3658	151	2133	829	3357	151	83	18	207	151	137	18	207	151	2232	1564	3678	151	13500	13500	13500	151	0.0000	no	no	758	1.7	1966	73.6
6	133475000	984	656	1831	151	2187	1196	3518	151	2079	829	3357	151	83	18	207	151	134	18	207	151	2192	1196	3518	151	13500	13500	13500	151	0.0000	no	no	758	1.7	1966	73.6
6	133476000	881	656	1831	151	1921	1150	3498	151	1870	829	3357	151	85	24	276	151	124	16	184	151	1927	1150	3498	151	13500	13500	13500	151	0.0000	no	no	758	1.7	1966	73.6
6	133477000	858	648	1604	151	1864	1000	2748	151	1799	817	2667	151	89	24	276	151	125	16	184	151	1864	1000	2748	151	13500	13500	13500	151	0.0000	no	no	758	1.7	1966	73.6
6	133478000	831	636	1328	151	1847	996	2518	151	1796	813	2437	151	89	24	276	151	125	16	184	151	1856	1134	2578	151	13500	13500	13500	151	0.0000	no	no	758	1.7	1966	73.6
6	133479000	830	642	1466	151	1879	1180	2598	151	1837	813	2437	151	91	24	276	151	132	26	299	151	1883	1180	2598	151	13500	13500	13500	151	0.0000	no	no	821	3.1	2782	91.2
6	133480000	800	632	1236	151	2256	1380	3598	151	2256	1380	3598	151	91	24	276	151	132	26	299	151	2256	1380	3598	151	13500	13500	13500	151	0.0000	no	no	821	3.1	2782	91.2
6	133481000	799	632	1236	151	2471	1380	3598	151	2471	1380	3598	151	91	24	276	151	133	26	299	151	2471	1380	3598	151	13500	13500	13500	151	0.0000	no	no	1322	35.2	1322	29.2
6	133482000	822	632	1236	151	2548	1334	3578	151	2548	1334	3578	151	99	24	276	151	141	34	392	151	2548	1334	3578	151	13500	13500	13500	151	0.0000	no	no	1322	35.2	1322	29.2
6	133483000	863	632	1236	151	2682	1564	3678	151	2682	1564	3678	151	102	24	276	151	142	34	392	151	2682	1564	3678	151	13500	13500	13500	151	0.0000	no	no	1322	35.2	1322	29.2
6	133484000	914	640	1420	151	2877	1772	3759	151	2877	1772	3759	151	102	24	276	151	161	64	568	151	2877	1772	3759	151	13500	13500	13500	151	0.0000	no	no	1322	35.2	1322	29.2
6	133485000	978	642	1466	151	2936	1772	3759	151	2936	1772	3759	151	105	24	276	151	166	64	568	151	2936	1772	3759	151	13500	13500	13500	151	0.0000	no	no	1322	35.2	1322	29.2
6	133486000	1321	672	3277	151	3101	1772	3759	151	3101	1772	3759	151	107	24	276	151	163	64	568	151	3101	1772	3759	151	13500	13500	13500	151	0.0000	no	no	1322	35.2	1322	29.2
6	133487000	3225	1703	3739	151	3225	1703	3739	151	3225	1703	3739	151	107	24	276	151	175	68	591	151	3225	1703	3739	151	13500	13500	13500	151	0.0000	no	no	1724	66.1	1724	62.1
6	133488000	2020	1196	3518	151	2045	1196	3518	151	2042	1196	3518	151	109	24	276	151	187	76	674	151	2058	1196	3518	151	13500	13500	13500	151	0.0000	no	no	2440	88.0	2440	86.6
6	133489000	1632	1180	2598	151	1658	1180	2598	151	1654	1180	2598	151	115	24	276	151	365	203	1468	151	1664	1180	2598	151	13500	13500	13500	151	0.0000	no	no	1663	61.9	1663	57.7
6	133490000	1599	1180	2598	151	1611	1180	2598	151	1617	1180	2598	151	115	24	276	151	764	210	1614	151	1621	1180	2598	151	13500	13500	13500	151	0.0000	no	no	2096	80.0	2096	78.2
6	133491000	1561	1164	1904	151	1576	1164	1904	151	1569	1164	1904	151	115	24	276	151	965	210	1614	151	1584	1164	1904	151	13500	13500	13500	151	0.0000	no	no	2096	80.0	2096	78.2
6	133492000	1570	1164	1904	151	1577	1164	1904	151	1577	1164	1904	151	115	24	276	151	1190	802	1765	151	1585	1164	1904	151	13500	13500	13500	151	0.0000	no	no	2096	80.0	2096	78.2
6	133493000	1478	1164	1904	151	1481	1164	1904	151	1501	1164	1904	151	113	24	276	151	1199	883	1775	151	1504	1164	1904	151	13500	13500	13500	151	0.0000	no	no	1223	27.3	1223	21.1
6	133494000	1424	1164	1904	151	1426	1164	1904	151	1456	1164	1904	151	128	25	288	151	1170	883	1775	151	1458	1164	1904	151	13500	13500	13500	151	0.0000	no	no	1223	27.3	1223	21.1
6	133495000	1452	1164	1904	151	1455	1164	1904	151	1461	1164	1904	151	136	29	334	151	1124	883	1775	151	1461	1164	1904	151	13500	13500	13500	151	0.0000	no	no	1223	27.3	1223	21.1
6	133496000	1438	1164	1904	151	1448	1164	1904	151	1458	1164	1904	151	234	100	1199	151	1109	883	1775	151	1458	1164	1904	151	13500	13500	13500	151	0.0000	no	no	1223	27.3	1223	21.1
6	133497000	1425	1164	1904	151	1474	1164	1904	151	1433	1164	1904	151	1265	1067	1800	151	1019	638	1374	151	1477	1164	1904	151	13500	13500	13500	151	0.0000	no	no	1687	63.3	1687	59.2
6	133498000	1445	1168	1973	151	1501	1180	2598	151	1466	1180	2598	151	1283	1067	1800	151	1038	654	1739	151	1501	1180	2598	151	13500	13500	13500	151	0.0000	no	no	1687	63.3	1687	59.2
6	133499000	1440	1164	1904	151	1462	1164	1904	151	1442	1164	1904	151	1279	1067	1800	151	936	636	1328	151	1462	1164	1904	151	13500	13500	13500	151	0.0000	no	no	1687	63.3	1687	59.2
6	133500000	1415	1164	1904	151	1435	1164	1904	151	1415	1164	1904	151	1267	1067	1800	151	911	630	1190	151	1435	1164	1904	151	13500	13500	13500	151	0.0000	no	no	1687	63.3	1687	59.2
6	133501000	1404	1164	1904	151	1427	1164	1904	151	1404	1164	1904	151	1283	1067	1800	151	923	832	1168	151	1427	1164	1904	151	13500	13500	13500	151	0.0000	no	no	1492	49.5	1492	44.4
6	133502000	1396	1164	1904	151	1425	1164	1904	151	1396	1164	1904	151	1264	1067	1800	151	923	832	1168	151	1425	1164	1904	151	13500	13500	13500	151	0.0000	no	no	1492	49.5	1492	44.4
6	133503000	1373	1164	1904	151	1419	1164	1904	151	1373	1164	1904	151	1270	1067	1800	151	949	832	1168	151	1419	1164	1904	151	13500	13500	13500	151	0.0000	no	no	1492	49.5	1492	44.4
6	133504000	1390	1164	1904	151	1424	1164	1904	151	1390	1164	1904	151	1257	1067	1800	151	709	184	1031	151	1424	1164	1904	151	13500	13500	13500	151	0.0000	no	no	2166	82.5	2166	80.8
6	133505000	1393	1164	1904	151	1437	1164	1904	151	1393	1164	1904	151	1266	1067	1800	151	446	184	1031	151	1437	1164	1904	151	13500	13500	13500	151	0.0000	no	no	893	6.4	893	3.6
6	133506000	1383	1164	1904	151	1429	1164	1904	151	1389	1164	1904	151	1252	1067	1800	151	335	86	877	151	1434	1164	1904	151	13500	13500	13500	151	0.0000	no	no	893	6.4	893	3.6
6	133507000	1414	1164	1904	151	1477	1164	1904	151	1419	1164	1904	151	1280	1067	1800	151	264	86	877	151	1482	1164	1904	151	13500	13500	13500	151	0.0000	no	no	893	6.4	893	3.6
6	133508000	1427	1164	1904	151	1462	1164	1904	151	1432	1164	1904	151	1268	1067	1800	151	199	64	568	151	1468	1164	1904	151	13500	13500	13500	151	0.0000	no	no	893	6.4	893	3.6
6	133509000	1415	1164	1904	151	1467	1164	1904	151	1415	1164	1904	151	1285	1067	1800	151	185	52	499	151	1467	1164	1904	151	13500	13500	13500	151	0.0000	no	no	893	6.4	893	3.6
6	133510000	1413	1164	1904	151	1443	1164	1904	151	1413	1164	1904	151	1256	1067	1800	151	168	42	441	151	1443	1164	1904	151	13500	13500	13500	151	0.0000	no	no	893	6.4	893	3.6
6	133511000	1393	1164	1904	151	1433	1164	1904	151	1393	1164	1904	151	1259	1067	1800	151	163	42	441	151	1433	1164	1904	151	13500	13500	13500	151	0.0000	no	no	893	6.4	893	3.6
6	133512000	1372	1164	1904	151	1426	1164	1904	151	1372	1164	1904	151	1260	1067	1800	151	142	24	276	151	1426	1164	1904	151	13500	13500	13500	151	0.0000	no	no	1516	51.3	1516	46.4
6	133513000	1360	1148	1652	151	1409	1164	1904	151	1360	1148	1652	151	1245	1054	1621	151	139	24	276	151	1409	1164	1904	151	13500	13500	13500	151	0.0000	no	no	1516	51.3	1516	46.4
6	133514000	1379	1164	1904	151	1483	1164	1904	151	1379	1164	1904	151	1316	1067	1800	151	139	24	276	151	1483	1164	1904	151	13500	13500	13500	151	0.0000	no	no	1516	51.3	1516	46.4
6	133515000	1407	1152	1698	151	1512	1180	2598	151	1407	1152	1698	151	1320	1067	1800	151	138	24	276	151	1512	1180	2598	151	13500	13500	13500	151	0.0000	no	no	1516	51.3	1516	46.4
6	133516000	1434	1180	2598	151	1566	1184	2828	151	1434	1180	2598	151	1375	1087	2466	151	140	24	276	151	1566	1184	2828	151	13500	13500	13500	151	0.0000	no	no	1516	51.3	1516	46.4
6	133517000	1406	1168	1973	151	1543	1180	2598	151	1410	1168	1973	151	1365	1075	1933	151	136	24	276	151	1543	1180	2598	151	13500	13500	13500	151	0.0000	no	no	1516	51.3	1516	46.4
6	133518000	1405	1164	1904	151	1532	1180	2598	151	1413	1164	1904	151	1317	312	1935	151	139	24	276	151	1532	1180	2598	151	13500	13500	13500	151	0.0000	no	no	1068	16.3	1068	11.0
6	133519000	1323	1148	1652	151	1354	1152	1698	151	1328	1148	1652	151	621	200	1399	151	147	32	368	151	1356	1152	1698	151	13500	13500	13500	151	0.0000	no	no	1068	16.3	1068	11.0
6	133520000	1377	1164	1904	151	1389	1164	1904	151	1385	1164	1904	151	465	192	1215	151	149	32	368	151	1394	1164	1904	151	13500	13500	13500	151	0.0000	no	no	1513	51.1	1513	46.1
6	133521000	1445	1180	2598	151	1446	1180	2598	151	1445	1180	2598	151	194	184	1031	151	151	32	368	151	1446	1180	2598	151	13500	13500	13500	151	0.0000	no	no	1513	51.1	1513	46.1
6	133522000	1353	1164	1904	151	1362	1164	1904	151	1353	1164	1904	151	196	184	1031	151	155	32	368	151	1362	1164	1904	151	13500	13500	13500	151	0.0000	no	no	1513	51.1	1513	46.1
6	133523000	1359	1118	1898	151	1359	1118	1898	151	1359	1118	1898	151	149	124	376	151	156	32	368	151	1359	1118	1898	151	13500	13500	13500	151	0.0000	no	no	1211	26.3	1211	20.0
6	133524000	1346	1148	1652	151	1346	1148	1652	151	1347	1148	1652	151	148	124	376	151	168	32	368	151	1347	1148	1652	151	13500	13500	13500	151	0.0000	no	no	1211	26.3	1211	20.0
6	133525000	1346	1102	1648	151	1346	1102	1648	151	1350	1106	1694	151	146	124	376	151	189	60	545	151	1350	1106	1694	151	13500	13500	13500	151	0.0000	no	no	1211	26.3	1211	20.0
6	133526000	1373	1118	1898	151	1373	1118	1898	151	1381	1118	1898	151	146	124	376	151	207	78	697	151	1381	1118	1898	151	13500	13500	13500	151	0.0000	no	no	1211	26.3	1211	20.0
6	133527000	1449	1164	1904	151	1449	1164	1904	151	1454	1164	1904	151	146	124	376	151	249	78	697	151	1454	1164	1904	151	13500	13500	13500	151	0.0000	no	no	1211	26.3	1211	20.0
6	133528000	1453	1164	1904	151	1453	1164	1904	151	1453	1164	1904	151	146	124	376	151	278	84	831	151	1453	1164	1904	151	13500	13500	13500	151	0.0000	no	no	2335	86.5	2335	85.0
6	133529000	1464	1164	1904	151	1464	1164	1904	151	1464	1164	1904	151	152	124	376	151	290	84	831	151	1464	1164	1904	151	13500	13500	13500	151	0.0000	no	no	2335	86.5	2335	85.0
6	133530000	1577	1180	2598	151	1577	1180	2598	151	1577	1180	2598	151	159	124	376	151	237	68	591	151	1577	1180	2598	151	13500	13500	13500	151	0.0000	no	no	2222	83.7	2222	82.1
6	133531000	1771	1196	3518	151	1771	1196	3518	151	1771	1196	3518	151	175	148	526	151	234	64	568	151	1771	1196	3518	151	13500	13500	13500	151	0.0000	no	no	2222	83.7	2222	82.1
6	133532000	1661	1180	2598	151	1661	1180	2598	151	1661	1180	2598	151	154	116	284	151	231	64	568	151	1661	1180	2598	151	13500	13500	13500	151	0.0000	no	no	1922	74.9	1922	72.1
6	133533000	1560	1164	1904	151	1560	1164	1904	151	1560	1164	1904	151	157	116	284	151	220	64	568	151	1560	1164	1904	151	13500	13500	13500	151	0.0000	no	no	1922	74.9	1922	72.1
6	133534000	1589	1180	2598	151	1589	1180	2598	151	1589	1180	2598	151	158	120	330	151	161	52	499	151	1589	1180	2598	151	13500	13500	13500	151	0.0000	no	no	1922	74.9	1922	72.1
6	133535000	1609	1180	2598	151	1618	1180	2598	151	1609	1180	2598	151	169	120	330	151	159	52	499	151	1618	1180	2598	151	13500	13500	13500	151	0.0000	no	no	1565	54.9	1565	50.3
6	133536000	1566	1168	1973	151	1572	1168	1973	151	1566	1168	1973	151	339	192	1215	151	141	52	499	151	1572	1168	1973	151	13500	13500	13500	151	0.0000	no	no	1565	54.9	1565	50.3
6	133537000	1582	1180	2598	151	1582	1180	2598	151	1587	1180	2598	151	393	192	1215	151	132	52	499	151	1587	1180	2598	151	13500	13500	13500	151	0.0000	no	no	1924	75.0	1924	72.2
6	133538000	1531	996	2518	151	1532	996	2518	151	1540	996	2518	151	389	192	1215	151	96	48	476	151	1540	996	2518	151	13500	13500	13500	151	0.0000	no	no	1924	75.0	1924	72.2
6	133539000	1581	1134	2578	151	1581	1134	2578	151	1581	1134	2578	151	380	192	1215	151	83	48	476	151	1581	1134	2578	151	13500	13500	13500	151	0.0000	no	no	1924	75.0	1924	72.2
6	133540000	1552	996	2518	151	1552	996	2518	151	1552	996	2518	151	368	192	1215	151	68	31	357	151	1552	996	2518	151	13500	13500	13500	151	0.0000	no	no	1924	75.0	1924	72.2
6	133541000	1480	980	1879	151	1480	980	1879	151	1480	980	1879	151	307	192	1215	151	53	16	184	151	1480	980	1879	151	13500	13500	13500	151	0.0000	no	no	1595	57.1	1595	52.6
6	133542000	1526	1118	1898	151	1526	1118	1898	151	1526	1118	1898	151	231	156	572	151	53	16	184	151	1526	1118	1898	151	13500	13500	13500	151	0.0000	no	no	1595	57.1	1595	52.6
6	133543000	1554	1118	1898	151	1554	1118	1898	151	1554	1118	1898	151	240	156	572	151	51	16	184	151	1554	1118	1898	151	13500	13500	13500	151	0.0000	no	no	1595	57.1	1595	52.6
6	133544000	1593	1180	2598	151	1593	1180	2598	151	1593	1180	2598	151	218	122	353	151	39	16	184	151	1593	1180	2598	151	13500	13500	13500	151	0.0000	no	no	1595	57.1	1595	52.6
6	133545000	1536	1168	1973	151	1536	1168	1973	151	1536	1168	1973	151	218	122	353	151	37	16	184	151	1536	1168	1973	151	13500	13500	13500	151	0.0000	no	no	1595	57.1	1595	52.6
6	133546000	1506	1164	1904	151	1506	1164	1904	151	1506	1164	1904	151	222	122	353	151	40	24	276	151	1506	1164	1904	151	13500	13500	13500	151	0.0000	no	no	1526	52.1	1526	47.2
6	133547000	1495	1164	1904	151	1495	1164	1904	151	1495	1164	1904	151	222	122	353	151	38	24	276	151	1495	1164	1904	151	13500	13500	13500	151	0.0000	no	no	1526	52.1	1526	47.2
6	133548000	1499	1164	1904	151	1499	1164	1904	151	1499	1164	1904	151	223	122	353	151	26	16	184	151	1499	1164	1904	151	13500	13500	13500	151	0.0000	no	no	1526	52.1	1526	47.2
6	133549000	1526	1164	1904	151	1526	1164	1904	151	1526	1164	1904	151	223	126	400	151	26	16	184	151	1526	1164	1904	151	13500	13500	13500	151	0.0000	no	no	1526	52.1	1526	47.2
6	133550000	1585	1180	2598	151	1585	1180	2598	151	1585	1180	2598	151	214	126	400	151	26	16	184	151	1585	1180	2598	151	13500	13500	13500	151	0.0000	no	no	1526	52.1	1526	47.2
6	133551000	1697	1196	3518	151	1697	1196	3518	151	1697	1196	3518	151	214	126	400	151	20	8	92	151	1697	1196	3518	151	13500	13500	13500	151	0.0000	no	no	2785	91.7	2785	91.2
6	133552000	1629	1168	1973	151	1629	1168	1973	151	1629	1168	1973	151	233	134	446	151	20	8	92	151	1629	1168	1973	151	13500	13500	13500	151	0.0000	no	no	978	11.2	978	6.8
6	133553000	1674	1180	2598	151	1674	1180	2598	151	1674	1180	2598	151	216	132	434	151	18	8	92	151	1674	1180	2598	151	13500	13500	13500	151	0.0000	no	no	978	11.2	978	6.8
6	133554000	1719	1180	2598	151	1719	1180	2598	151	1719	1180	2598	151	219	132	434	151	18	8	92	151	1719	1180	2598	151	13500	13500	13500	151	0.0000	no	no	978	11.2	978	6.8
6	133555000	1715	1180	2598	151	1715	1180	2598	151	1715	1180	2598	151	217	132	434	151	18	8	92	151	1715	1180	2598	151	13500	13500	13500	151	0.0000	no	no	1926	75.0	1926	72.2
6	133556000	1635	1164	1904	151	1635	1164	1904	151	1635	1164	1904	151	217	132	434	151	13	8	92	151	1635	1164	1904	151	13500	13500	13500	151	0.0000	no	no	1926	75.0	1926	72.2
6	133557000	1626	1164	1904	151	1626	1164	1904	151	1626	1164	1904	151	210	121	342	151	13	8	92	151	1626	1164	1904	151	13500	13500	13500	151	0.0000	no	no	1926	75.0	1926	72.2
6	133558000	1656	1180	2598	151	1656	1180	2598	151	1656	1180	2598	151	211	121	342	151	13	8	92	151	1656	1180	2598	151	13500	13500	13500	151	0.0000	no	no	1926	75.0	1926	72.2
6	133559000	1769	1196	3518	151	1776	1196	3518	151	1769	1196	3518	151	207	120	330	151	11	8	92	151	1776	1196	3518	151	13500	13500	13500	151	0.0000	no	no	1926	75.0	1926	72.2
6	133560000	1905	1196	3518	151	1911	1196	3518	151	1908	1196	3518	151	205	117	296	151	11	8	92	151	1913	1196	3518	151	13500	13500	13500	151	0.0000	no	no	1926	75.0	1926	72.2
6	133561000	2211	1380	3598	151	2211	1380	3598	151	2244	1518	3658	151	203	116	284	151	11	8	92	151	2244	1518	3658	151	13500	13500	13500	151	0.0000	no	no	1275	31.4	1275	25.3
6	133562000	2254	1380	3598	151	2254	1380	3598	151	2268	1518	3658	151	203	116	284	151	11	8	92	151	2268	1518	3658	151	13500	13500	13500	151	0.0000	no	no	1812	70.6	1812	66.9
6	133563000	2015	1380	3598	151	2015	1380	3598	151	2023	1380	3598	151	205	116	284	151	11	8	92	151	2023	1380	3598	151	13500	13500	13500	151	0.0000	no	no	1812	70.6	1812	66.9
6	133564000	1814	1196	3518	151	1817	1196	3518	151	1822	1196	3518	151	222	117	296	151	11	8	92	151	1823	1196	3518	151	13500	13500	13500	151	0.0000	no	no	1812	70.6	1812	66.9
6	133565000	1662	1180	2598	151	1666	1180	2598	151	1673	1180	2598	151	227	117	296	151	11	8	92	151	1675	1180	2598	151	13500	13500	13500	151	0.0000	no	no	1812	70.6	1812	66.9
6	133566000	1625	1164	1904	151	1626	1164	1904	151	1634	1164	1904	151	227	117	296	151	11	8	92	151	1636	1164	1904	151	13500	13500	13500	151	0.0000	no	no	1812	70.6	1812	66.9
6	133567000	1646	1122	1966	151	1647	1122	1966	151	1664	1168	1973	151	226	117	296	151	11	8	92	151	1666	1168	1973	151	13500	13500	13500	151	0.0000	no	no	1812	70.6	1812	66.9
6	133568000	1575	984	1948	151	1605	1168	1973	151	1654	1168	1973	151	229	117	296	151	11	8	92	151	1660	1168	1973	151	13500	13500	13500	151	0.0000	no	no	1812	70.6	1812	66.9
6	133569000	1406	980	1879	151	1479	980	1879	151	1621	1164	1904	151	235	126	400	151	10	8	92	151	1629	1164	1904	151	13500	13500	13500	151	0.0000	no	no	1812	70.6	1812	66.9
6	133570000	1228	980	1879	151	1444	980	1879	151	1551	1164	1904	151	232	126	400	151	10	8	92	151	1571	1164	1904	151	13500	13500	13500	151	0.0000	no	no	1109	18.9	1109	13.5
6	133571000	1560	1164	1904	151	1567	1164	1904	151	1560	1164	1904	151	220	117	295	151	10	8	92	151	1567	1164	1904	151	13500	13500	13500	151	0.0000	no	no	1109	18.9	1109	13.5
6	133572000	1709	1180	2598	151	1709	1180	2598	151	1709	1180	2598	151	224	117	295	151	10	8	92	151	1709	1180	2598	151	13500	13500	13500	151	0.0000	no	no	1441	45.3	1441	40.0
6	133573000	1608	1180	2598	151	1614	1180	2598	151	1608	1180	2598	151	215	116	284	151	8	8	92	151	1614	1180	2598	151	13500	13500	13500	151	0.0000	no	no	1441	45.3	1441	40.0
6	133574000	1484	984	1948	151	1588	1168	1973	151	1573	1168	1973	151	212	120	330	151	8	8	92	151	1588	1168	1973	151	13500	13500	13500	151	0.0000	no	no	1441	45.3	1441	40.0
6	133575000	1486	980	1879	151	1500	980	1879	151	1500	980	1879	151	209	116	284	151	8	8	92	151	1500	980	1879	151	13500	13500	13500	151	0.0000	no	no	1441	45.3	1441	40.0
6	133576000	1474	980	1879	151	1474	980	1879	151	1474	980	1879	151	204	116	284	151	7	8	92	151	1474	980	1879	151	13500	13500	13500	151	0.0000	no	no	1466	47.4	1466	42.2
6	133577000	1385	980	1879	151	1430	980	1879	151	1430	980	1879	151	209	116	284	151	7	8	92	151	1430	980	1879	151	13500	13500	13500	151	0.0000	no	no	1466	47.4	1466	42.2
6	133578000	1368	980	1879	151	1415	980	1879	151	1417	980	1879	151	209	116	284	151	7	8	92	151	1417	980	1879	151	13500	13500	13500	151	0.0000	no	no	1564	54.9	1564	50.2
6	133579000	1314	980	1879	151	1393	980	1879	151	1393	980	1879	151	209	116	284	151	7	8	92	151	1395	980	1879	151	13500	13500	13500	151	0.0000	no	no	1269	31.0	1269	24.8
6	133580000	1305	796	1855	151	1379	980	1879	151	1389	980	1879	151	208	116	284	151	7	8	92	151	1397	980	1879	151	13500	13500	13500	151	0.0000	no	no	1269	31.0	1269	24.8
6	133581000	1315	796	1855	151	1365	980	1879	151	1354	980	1879	151	206	116	284	151	7	8	92	151	1365	980	1879	151	13500	13500	13500	151	0.0000	no	no	1430	44.5	1430	39.1
6	133582000	1303	968	1682	151	1308	968	1682	151	1308	968	1682	151	209	117	296	151	7	8	92	151	1312	968	1682	151	13500	13500	13500	151	0.0000	no	no	1445	45.7	1445	40.4
6	133583000	1304	964	1636	151	1308	964	1636	151	1308	964	1636	151	210	116	284	151	5	8	92	151	1312	964	1636	151	13500	13500	13500	151	0.0224	no	no	1445	45.7	1445	40.4
6	133584000	1289	964	1636	151	1293	964	1636	151	1297	964	1636	151	212	121	342	151	5	8	92	151	1298	964	1636	151	13500	13500	13500	151	0.0224	no	no	1445	45.7	1445	40.4
6	133585000	1283	964	1636	151	1290	964	1636	151	1289	964	1636	151	212	121	342	151	5	8	92	151	1294	964	1636	151	13500	13500	13500	151	0.0224	no	no	1293	32.8	1293	26.8
6	133586000	1317	980	1879	151	1321	980	1879	151	1325	980	1879	151	219	124	376	151	5	8	92	151	1326	980	1879	151	13500	13500	13500	151	0.0000	no	no	1293	32.8	1293	26.8
6	133587000	1372	1164	1904	151	1376	1164	1904	151	1380	1164	1904	151	217	124	376	151	5	8	92	151	1380	1164	1904	151	13500	13500	13500	151	0.0000	no	no	1293	32.8	1293	26.8
6	133588000	1411	1164	1904	151	1415	1164	1904	151	1418	1164	1904	151	221	124	376	151	5	8	92	151	1419	1164	1904	151	13500	13500	13500	151	0.0000	no	no	1293	32.8	1293	26.8
6	133589000	1544	1180	2598	151	1545	1180	2598	151	1546	1180	2598	151	218	124	376	151	5	8	92	151	1548	1180	2598	151	13500	13500	13500	151	0.0000	no	no	1293	32.8	1293	26.8
6	133590000	1596	1180	2598	151	1601	1180	2598	151	1596	1180	2598	151	218	124	376	151	5	8	92	151	1601	1180	2598	151	13500	13500	13500	151	0.0000	no	no	996	12.2	996	7.5
6	133591000	1556	1180	2598	151	1559	1180	2598	151	1560	1180	2598	151	218	124	376	151	5	8	92	151	1562	1180	2598	151	13500	13500	13500	151	0.0000	no	no	996	12.2	996	7.5
6	133592000	1577	1180	2598	151	1577	1180	2598	151	1579	1180	2598	151	219	124	376	151	7	8	92	151	1579	1180	2598	151	13500	13500	13500	151	0.0000	no	no	996	12.2	996	7.5
6	133593000	1662	1180	2598	151	1664	1180	2598	151	1664	1180	2598	151	221	124	376	151	5	8	92	151	1664	1180	2598	151	13500	13500	13500	151	0.0000	no	no	996	12.2	996	7.5
6	133594000	1725	1180	2598	151	1725	1180	2598	151	1725	1180	2598	151	221	124	376	151	5	8	92	151	1725	1180	2598	151	13500	13500	13500	151	0.0000	no	no	996	12.2	996	7.5
6	133595000	1735	1180	2598	151	1735	1180	2598	151	1735	1180	2598	151	222	124	376	151	5	8	92	151	1735	1180	2598	151	13500	13500	13500	151	0.0000	no	no	996	12.2	996	7.5
6	133596000	1784	1180	2598	151	1784	1180	2598	151	1784	1180	2598	151	223	124	376	151	5	8	92	151	1784	1180	2598	151	13500	13500	13500	151	0.0000	no	no	996	12.2	996	7.5
6	133597000	1770	1318	2658	151	1770	1318	2658	151	1770	1318	2658	151	223	124	376	151	5	8	92	151	1770	1318	2658	151	13500	13500	13500	151	0.0000	no	no	1561	54.6	1561	49.9
6	133598000	1956	1364	2678	151	1956	1364	2678	151	1956	1364	2678	151	250	170	709	151	5	8	92	151	1956	1364	2678	151	13500	13500	13500	151	0.0000	no	no	1561	54.6	1561	49.9
6	133599000	2205	1380	3598	151	2205	1380	3598	151	2205	1380	3598	151	251	170	709	151	5	8	92	151	2205	1380	3598	151	13500	13500	13500	151	0.0000	no	no	1561	54.6	1561	49.9
6	133600000	2964	1564	3678	151	2964	1564	3678	151	2964	1564	3678	151	267	170	709	151	5	8	92	151	2964	1564	3678	151	13500	13500	13500	151	0.0000	no	no	1561	54.6	1561	49.9
6	133601000	3146	1703	3739	151	3146	1703	3739	151	3146	1703	3739	151	270	170	709	151	5	8	92	151	3146	1703	3739	151	13500	13500	13500	151	0.0000	no	no	1953	75.9	1953	73.2
6	133602000	3353	2161	3839	151	3353	2161	3839	151	3353	2161	3839	151	260	170	709	151	3	2	23	151	3353	2161	3839	151	13500	13500	13500	151	0.0000	no	no	1953	75.9	1953	73.2
6	133603000	4308	3161	11973	151	4308	3161	11973	151	4308	3161	11973	151	224	132	434	151	3	2	23	151	4308	3161	11973	151	13500	13500	13500	151	0.0000	no	no	1435	44.8	1435	39.5
6	133604000	3266	1518	3658	151	3266	1518	3658	151	3266	1518	3658	151	220	126	400	151	3	2	23	151	3266	1518	3658	151	13500	13500	13500	151	0.0000	no	no	1435	44.8	1435	39.5
6	133605000	3066	1656	3719	151	3066	1656	3719	151	3066	1656	3719	151	225	159	589	151	3	2	23	151	3066	1656	3719	151	13500	13500	13500	151	0.0000	no	no	1604	57.7	1604	53.2
6	133606000	3077	1656	3719	151	3077	1656	3719	151	3077	1656	3719	151	224	166	659	151	3	2	23	151	3077	1656	3719	151	13500	13500	13500	151	0.0000	no	no	1604	57.7	1604	53.2
6	133607000	3351	2161	3839	151	3351	2161	3839	151	3351	2161	3839	151	220	159	589	151	3	2	23	151	3351	2161	3839	151	13500	13500	13500	151	0.0000	no	no	1604	57.7	1604	53.2
6	133608000	3503	2161	3839	151	3503	2161	3839	151	3503	2161	3839	151	212	159	589	151	3	2	23	151	3503	2161	3839	151	13500	13500	13500	151	0.0000	no	no	2899	92.6	2899	92.2
6	133609000	2711	1772	3759	151	2711	1772	3759	151	2711	1772	3759	151	174	124	376	151	3	2	23	151	2711	1772	3759	151	13500	13500	13500	151	0.0000	no	no	2899	92.6	2899	92.2
6	133610000	2097	1380	3598	151	2097	1380	3598	151	2097	1380	3598	151	169	116	284	151	3	2	23	151	2097	1380	3598	151	13500	13500	13500	151	0.0000	no	no	2899	92.6	2899	92.2
6	133611000	2145	1564	3678	151	2145	1564	3678	151	2145	1564	3678	151	150	116	284	151	3	2	23	151	2145	1564	3678	151	13500	13500	13500	151	0.0000	no	no	1911	74.5	1911	71.6
6	133612000	1993	1368	2908	151	1993	1368	2908	151	1993	1368	2908	151	150	116	284	151	3	2	23	151	1993	1368	2908	151	13500	13500	13500	151	0.0000	no	no	1795	69.6	1795	65.8
6	133613000	2019	1552	2989	151	2019	1552	2989	151	2019	1552	2989	151	150	116	284	151	3	2	23	151	2019	1552	2989	151	13500	13500	13500	151	0.0000	no	no	1704	65.1	1704	61.0
6	133614000	1983	1364	2678	151	1985	1502	2739	151	1985	1502	2739	151	148	116	284	151	3	2	23	151	1985	1502	2739	151	13500	13500	13500	151	0.0000	no	no	1704	65.1	1704	61.0
6	133615000	1989	1502	2739	151	2007	1548	2759	151	1989	1502	2739	151	148	116	284	151	3	2	23	151	2007	1548	2759	151	13500	13500	13500	151	0.0000	no	no	1393	41.3	1393	35.7
6	133616000	2065	1502	2739	151	2072	1548	2759	151	2068	1548	2759	151	146	116	284	151	3	2	23	151	2072	1548	2759	151	13500	13500	13500	151	0.0000	no	no	1393	41.3	1393	35.7
6	133617000	2129	1552	2989	151	2138	1552	2989	151	2132	1552	2989	151	146	116	284	151	3	2	23	151	2138	1552	2989	151	13500	13500	13500	151	0.0000	no	no	1393	41.3	1393	35.7
6	133618000	2119	1548	2759	151	2122	1548	2759	151	2119	1548	2759	151	144	116	284	151	3	2	23	151	2122	1548	2759	151	13500	13500	13500	151	0.0000	no	no	1393	41.3	1393	35.7
6	133619000	2431	1772	3759	151	2431	1772	3759	151	2431	1772	3759	151	139	116	284	151	3	2	23	151	2431	1772	3759	151	13500	13500	13500	151	0.0000	no	no	1393	41.3	1393	35.7
6	133620000	2369	1772	3759	151	2371	1772	3759	151	2369	1772	3759	151	134	108	192	151	3	2	23	151	2371	1772	3759	151	13500	13500	13500	151	0.0000	no	no	2337	86.5	2337	85.0
6	133621000	2264	1564	3678	151	2264	1564	3678	151	2264	1564	3678	151	134	108	192	151	3	2	23	151	2264	1564	3678	151	13500	13500	13500	151	0.0000	no	no	2337	86.5	2337	85.0
6	133622000	2178	1564	3678	151	2178	1564	3678	151	2178	1564	3678	151	134	108	192	151	3	2	23	151	2178	1564	3678	151	13500	13500	13500	151	0.0000	no	no	2337	86.5	2337	85.0
6	133623000	2045	1548	2759	151	2045	1548	2759	151	2045	1548	2759	151	134	108	192	151	3	2	23	151	2045	1548	2759	151	13500	13500	13500	151	0.0000	no	no	2337	86.5	2337	85.0
6	133624000	2072	1518	3658	151	2072	1518	3658	151	2072	1518	3658	151	134	108	192	151	3	2	23	151	2072	1518	3658	151	13500	13500	13500	151	0.0000	no	no	2337	86.5	2337	85.0
6	133625000	2009	1364	2678	151	2022	1364	2678	151	2009	1364	2678	151	134	108	192	151	3	2	23	151	2022	1364	2678	151	13500	13500	13500	151	0.0000	no	no	1538	52.9	1538	48.1
6	133626000	1914	1318	2658	151	1941	1318	2658	151	1928	1318	2658	151	138	116	284	151	3	2	23	151	1941	1318	2658	151	13500	13500	13500	151	0.0000	no	no	1538	52.9	1538	48.1
6	133627000	1932	1180	2598	151	1972	1180	2598	151	1996	1180	2598	151	138	116	284	151	3	2	23	151	2016	1180	2598	151	13500	13500	13500	151	0.0000	no	no	1538	52.9	1538	48.1
6	133628000	1970	996	2518	151	2059	1364	2678	151	2088	1150	3498	151	138	116	284	151	3	2	23	151	2117	1518	3658	151	13500	13500	13500	151	0.0000	no	no	901	6.7	901	3.8
6	133629000	2321	1772	3759	151	2329	1772	3759	151	2393	1772	3759	151	144	116	284	151	3	2	23	151	2399	1772	3759	151	13500	13500	13500	151	0.0000	no	no	901	6.7	901	3.8
6	133630000	2564	1772	3759	151	2564	1772	3759	151	2610	1772	3759	151	145	116	284	151	3	2	23	151	2610	1772	3759	151	13500	13500	13500	151	0.0000	no	no	901	6.7	901	3.8
6	133631000	2634	1979	3819	151	2634	1979	3819	151	2694	1979	3819	151	145	116	284	151	3	2	23	151	2694	1979	3819	151	13500	13500	13500	151	0.0000	no	no	1299	33.3	1299	27.3
6	133632000	2605	1380	3598	151	2605	1380	3598	151	2934	2161	3839	151	145	116	284	151	3	2	23	151	2934	2161	3839	151	13500	13500	13500	151	0.0000	no	no	2683	90.7	2683	90.1
6	133633000	3151	2161	3839	151	3151	2161	3839	151	3158	2161	3839	151	145	116	284	151	3	2	23	151	3158	2161	3839	151	13500	13500	13500	151	0.0000	no	no	1173	23.6	1173	17.5
6	133634000	3389	2161	3839	151	3389	2161	3839	151	3389	2161	3839	151	139	116	284	151	5	8	92	151	3389	2161	3839	151	13500	13500	13500	151	0.0000	no	no	3752	96.4	3752	96.2
6	133635000	3728	3080	3920	151	3728	3080	3920	151	3728	3080	3920	151	139	116	284	151	5	8	92	151	3728	3080	3920	151	13500	13500	13500	151	0.0000	no	no	3752	96.4	3752	96.2
6	133636000	3525	2161	3839	151	3525	2161	3839	151	3525	2161	3839	151	139	116	284	151	5	8	92	151	3525	2161	3839	151	13500	13500	13500	151	0.0000	no	no	3752	96.4	3752	96.2
6	133637000	3111	2161	3839	151	3111	2161	3839	151	3111	2161	3839	151	132	116	284	151	5	8	92	151	3111	2161	3839	151	13500	13500	13500	151	0.0000	no	no	3752	96.4	3752	96.2
6	133638000	2800	1772	3759	151	2800	1772	3759	151	2811	1772	3759	151	162	132	434	151	5	8	92	151	2811	1772	3759	151	13500	13500	13500	151	0.0000	no	no	3752	96.4	3752	96.2
6	133639000	2819	1772	3759	151	2819	1772	3759	151	2837	1772	3759	151	156	118	307	151	5	8	92	151	2837	1772	3759	151	13500	13500	13500	151	0.0000	no	no	3752	96.4	3752	96.2
6	133640000	2779	1772	3759	151	2779	1772	3759	151	2779	1772	3759	151	157	118	307	151	6	8	92	151	2779	1772	3759	151	13500	13500	13500	151	0.0000	no	no	1783	69.1	1783	65.3
6	133641000	2465	1772	3759	151	2465	1772	3759	151	2465	1772	3759	151	156	116	284	151	6	8	92	151	2465	1772	3759	151	13500	13500	13500	151	0.0000	no	no	1783	69.1	1783	65.3
6	133642000	2172	1748	2839	151	2172	1748	2839	151	2172	1748	2839	151	157	117	295	151	6	8	92	151	2172	1748	2839	151	13500	13500	13500	151	0.0000	no	no	1783	69.1	1783	65.3
6	133643000	2209	1748	2839	151	2209	1748	2839	151	2209	1748	2839	151	153	116	284	151	6	8	92	151	2209	1748	2839	151	13500	13500	13500	151	0.0000	no	no	1783	69.1	1783	65.3
6	133644000	2232	1772	3759	151	2232	1772	3759	151	2232	1772	3759	151	151	116	284	151	6	8	92	151	2232	1772	3759	151	13500	13500	13500	151	0.0000	no	no	1836	71.6	1836	68.6
6	133645000	2170	1703	3739	151	2170	1703	3739	151	2170	1703	3739	151	153	116	284	151	6	8	92	151	2170	1703	3739	151	13500	13500	13500	151	0.0000	no	no	1836	71.6	1836	68.6
6	133646000	2114	1686	2819	151	2114	1686	2819	151	2114	1686	2819	151	154	116	284	151	6	8	92	151	2114	1686	2819	151	13500	13500	13500	151	0.0000	no	no	1836	71.6	1836	68.6
6	133647000	2089	1552	2989	151	2089	1552	2989	151	2089	1552	2989	151	154	116	284	151	6	8	92	151	2089	1552	2989	151	13500	13500	13500	151	0.0000	no	no	1700	64.8	1700	60.7
6	133648000	2151	1548	2759	151	2151	1548	2759	151	2151	1548	2759	151	157	116	284	151	6	8	92	151	2151	1548	2759	151	13500	13500	13500	151	0.0000	no	no	1700	64.8	1700	60.7
6	133649000	2221	1703	3739	151	2221	1703	3739	151	2221	1703	3739	151	173	121	342	151	6	8	92	151	2221	1703	3739	151	13500	13500	13500	151	0.0000	no	no	1700	64.8	1700	60.7
6	133650000	2250	1748	2839	151	2250	1748	2839	151	2250	1748	2839	151	173	121	342	151	7	8	92	151	2250	1748	2839	151	13500	13500	13500	151	0.0000	no	no	1700	64.8	1700	60.7
6	133651000	2305	1748	2839	151	2305	1748	2839	151	2305	1748	2839	151	173	121	342	151	7	8	92	151	2305	1748	2839	151	13500	13500	13500	151	0.0000	no	no	2223	83.7	2223	82.1
6	133652000	2379	1772	3759	151	2379	1772	3759	151	2379	1772	3759	151	183	124	376	151	7	8	92	151	2379	1772	3759	151	13500	13500	13500	151	0.0000	no	no	2223	83.7	2223	82.1
6	133653000	2511	1772	3759	151	2511	1772	3759	151	2511	1772	3759	151	185	124	376	151	7	8	92	151	2511	1772	3759	151	13500	13500	13500	151	0.0000	no	no	2223	83.7	2223	82.1
6	133654000	2392	1564	3678	151	2392	1564	3678	151	2430	1772	3759	151	195	138	469	151	7	8	92	151	2430	1772	3759	151	13500	13500	13500	151	0.0000	no	no	1031	14.2	1031	9.2
6	133655000	2286	1380	3598	151	2286	1380	3598	151	2286	1380	3598	151	296	186	1077	151	7	8	92	151	2286	1380	3598	151	13500	13500	13500	151	0.0000	no	no	1031	14.2	1031	9.2
6	133656000	2219	1518	3658	151	2293	1564	3678	151	2274	1564	3678	151	962	220	1911	151	7	8	92	151	2293	1564	3678	151	13500	13500	13500	151	0.0000	no	no	996	12.2	996	7.5
6	133657000	1849	1180	2598	151	2073	1364	2678	151	2055	1364	2678	151	1428	312	1935	151	7	8	92	151	2099	1364	2678	151	13500	13500	13500	151	0.0000	no	no	996	12.2	996	7.5
6	133658000	1619	996	2518	151	2173	1552	2989	151	2154	1518	3658	151	1544	312	1935	151	7	8	92	151	2199	1564	3678	151	13500	13500	13500	151	0.0000	no	no	996	12.2	996	7.5
6	133659000	1631	996	2518	151	2338	1703	3739	151	2289	1564	3678	151	2199	1425	3526	151	7	8	92	151	2338	1703	3739	151	13500	13500	13500	151	0.0000	no	no	1866	72.8	1866	69.8
6	133660000	1690	996	2518	151	1994	1364	2678	151	1882	1364	2678	151	1781	1087	2466	151	7	8	92	151	1999	1502	2739	151	13500	13500	13500	151	0.0000	no	no	1866	72.8	1866	69.8
6	133661000	1689	980	1879	151	1953	1502	2739	151	1816	1352	1997	151	1695	1087	2466	151	7	8	92	151	1953	1502	2739	151	13500	13500	13500	151	0.0000	no	no	1414	43.0	1414	37.6
6	133662000	1758	996	2518	151	1974	1502	2739	151	1833	1364	2678	151	1661	1087	2466	151	7	8	92	151	1974	1502	2739	151	13500	13500	13500	151	0.0000	no	no	1414	43.0	1414	37.6
6	133663000	1967	1364	2678	151	2042	1548	2759	151	1980	1364	2678	151	1633	1225	2526	151	7	8	92	151	2042	1548	2759	151	13500	13500	13500	151	0.0000	no	no	1414	43.0	1414	37.6
6	133664000	2144	1686	2819	151	2157	1748	2839	151	2144	1686	2819	151	1545	1067	1800	151	9	8	92	151	2157	1748	2839	151	13500	13500	13500	151	0.0000	no	no	1414	43.0	1414	37.6
6	133665000	2166	1772	3759	151	2190	1772	3759	151	2166	1772	3759	151	1612	1087	2466	151	11	8	92	151	2190	1772	3759	151	13500	13500	13500	151	0.0000	no	no	1436	44.9	1436	39.6
6	133666000	2103	1748	2839	151	2132	1754	3069	151	2103	1748	2839	151	1658	1087	2466	151	11	8	92	151	2132	1754	3069	151	13500	13500	13500	151	0.0000	no	no	1107	18.7	1107	13.3
6	133667000	2101	1748	2839	151	2108	1748	2839	151	2101	1748	2839	151	1783	1225	2526	151	11	8	92	151	2108	1748	2839	151	13500	13500	13500	151	0.0000	no	no	1107	18.7	1107	13.3
6	133668000	2249	1772	3759	151	2249	1772	3759	151	2249	1772	3759	151	2104	1471	3546	151	11	8	92	151	2249	1772	3759	151	13500	13500	13500	151	0.0000	no	no	1340	36.6	1340	30.8
6	133669000	2092	1748	2839	151	2092	1748	2839	151	2092	1748	2839	151	1919	1455	2627	151	11	8	92	151	2092	1748	2839	151	13500	13500	13500	151	0.0000	no	no	1340	36.6	1340	30.8
6	133670000	2069	1686	2819	151	2069	1686	2819	151	2069	1686	2819	151	1906	1455	2627	151	11	8	92	151	2069	1686	2819	151	13500	13500	13500	151	0.0000	no	no	1340	36.6	1340	30.8
6	133671000	2015	1548	2759	151	2015	1548	2759	151	2015	1548	2759	151	1834	1455	2627	151	11	8	92	151	2015	1548	2759	151	13500	13500	13500	151	0.0000	no	no	1340	36.6	1340	30.8
6	133672000	2045	1548	2759	151	2045	1548	2759	151	2045	1548	2759	151	1817	1409	2607	151	16	8	92	151	2045	1548	2759	151	13500	13500	13500	151	0.0000	no	no	1340	36.6	1340	30.8
6	133673000	2106	1686	2819	151	2106	1686	2819	151	2106	1686	2819	151	1817	1271	2546	151	16	8	92	151	2106	1686	2819	151	13500	13500	13500	151	0.0000	no	no	1606	57.9	1606	53.4
6	133674000	2213	1772	3759	151	2213	1772	3759	151	2213	1772	3759	151	1775	1271	2546	151	20	8	92	151	2213	1772	3759	151	13500	13500	13500	151	0.0000	no	no	1758	67.9	1758	64.0
6	133675000	2393	1703	3739	151	2393	1703	3739	151	2393	1703	3739	151	1740	1271	2546	151	19	8	92	151	2393	1703	3739	151	13500	13500	13500	151	0.0000	no	no	1758	67.9	1758	64.0
6	133676000	2603	1772	3759	151	2603	1772	3759	151	2603	1772	3759	151	1603	1067	1800	151	19	8	92	151	2603	1772	3759	151	13500	13500	13500	151	0.0000	no	no	1492	49.5	1492	44.4
6	133677000	2223	1564	3678	151	2225	1564	3678	151	2223	1564	3678	151	1541	1067	1800	151	19	8	92	151	2225	1564	3678	151	13500	13500	13500	151	0.0000	no	no	1492	49.5	1492	44.4
6	133678000	2144	1564	3678	151	2146	1564	3678	151	2144	1564	3678	151	1436	1067	1800	151	24	8	92	151	2146	1564	3678	151	13500	13500	13500	151	0.0000	no	no	1492	49.5	1492	44.4
6	133679000	2197	1552	2989	151	2197	1552	2989	151	2197	1552	2989	151	1340	891	1909	151	30	16	184	151	2197	1552	2989	151	13500	13500	13500	151	0.0000	no	no	1492	49.5	1492	44.4
6	133680000	2289	1703	3739	151	2289	1703	3739	151	2289	1703	3739	151	1321	903	2386	151	31	16	184	151	2289	1703	3739	151	13500	13500	13500	151	0.0000	no	no	1492	49.5	1492	44.4
6	133681000	2391	1772	3759	151	2391	1772	3759	151	2391	1772	3759	151	1250	883	1775	151	31	16	184	151	2391	1772	3759	151	13500	13500	13500	151	0.0000	no	no	1151	22.2	1151	16.1
6	133682000	2464	1772	3759	151	2464	1772	3759	151	2464	1772	3759	151	1226	883	1775	151	36	16	184	151	2464	1772	3759	151	13500	13500	13500	151	0.0000	no	no	1151	22.2	1151	16.1
6	133683000	2578	1772	3759	151	2578	1772	3759	151	2578	1772	3759	151	1250	883	1775	151	36	16	184	151	2578	1772	3759	151	13500	13500	13500	151	0.0000	no	no	1151	22.2	1151	16.1
6	133684000	2152	1380	3598	151	2156	1380	3598	151	2152	1380	3598	151	1340	891	1909	151	36	16	184	151	2156	1380	3598	151	13500	13500	13500	151	0.0000	no	no	1151	22.2	1151	16.1
6	133685000	1885	1364	2678	151	1910	1364	2678	151	1905	1364	2678	151	1460	1087	2466	151	36	16	184	151	1921	1364	2678	151	13500	13500	13500	151	0.0000	no	no	1151	22.2	1151	16.1
6	133686000	1766	1318	2658	151	1786	1364	2678	151	1777	1318	2658	151	1421	1067	1800	151	40	16	184	151	1797	1364	2678	151	13500	13500	13500	151	0.0000	no	no	1151	22.2	1151	16.1
6	133687000	1665	1318	2658	151	1709	1364	2678	151	1707	1364	2678	151	1513	1251	1824	151	41	16	184	151	1709	1364	2678	151	13500	13500	13500	151	0.0000	no	no	862	4.7	984	7.0
6	133688000	1577	1164	1904	151	1633	1348	1928	151	1635	1348	1928	151	1515	1251	1824	151	46	16	184	151	1638	1348	1928	151	13500	13500	13500	151	0.0000	no	no	1043	14.9	1043	9.8
6	133689000	1589	1164	1904	151	1635	1302	1922	151	1627	1302	1922	151	1505	1205	1818	151	46	16	184	151	1635	1302	1922	151	13500	13500	13500	151	0.0000	no	no	1043	14.9	1043	9.8
6	133690000	1542	1164	1904	151	1600	1302	1922	151	1580	1302	1922	151	1491	1067	1800	151	49	16	184	151	1600	1302	1922	151	13500	13500	13500	151	0.0000	no	no	2153	82.3	2153	80.5
6	133691000	1556	1302	1922	151	1602	1348	1928	151	1580	1348	1928	151	1485	1067	1800	151	52	16	184	151	1602	1348	1928	151	13500	13500	13500	151	0.0000	no	no	2153	82.3	2153	80.5
6	133692000	1572	1348	1928	151	1640	1348	1928	151	1630	1348	1928	151	1523	1251	1824	151	51	16	184	151	1640	1348	1928	151	13500	13500	13500	151	0.0000	no	no	969	10.7	969	6.3
6	133693000	1588	1348	1928	151	1635	1348	1928	151	1632	1348	1928	151	1526	1251	1824	151	55	16	184	151	1635	1348	1928	151	13500	13500	13500	151	0.0000	no	no	969	10.7	969	6.3
6	133694000	1648	1348	1928	151	1692	1352	1997	151	1691	1352	1997	151	1557	1251	1824	151	55	16	184	151	1692	1352	1997	151	13500	13500	13500	151	0.0000	no	no	969	10.7	969	6.3
6	133695000	1634	1348	1928	151	1679	1348	1928	151	1679	1348	1928	151	1566	1251	1824	151	56	16	184	151	1679	1348	1928	151	13500	13500	13500	151	0.0000	no	no	969	10.7	969	6.3
6	133696000	1626	1348	1928	151	1669	1348	1928	151	1665	1348	1928	151	1560	1251	1824	151	57	16	184	151	1669	1348	1928	151	13500	13500	13500	151	0.0000	no	no	1489	49.2	1489	44.1
6	133697000	1603	1348	1928	151	1644	1348	1928	151	1635	1348	1928	151	1530	1251	1824	151	61	16	184	151	1644	1348	1928	151	13500	13500	13500	151	0.0000	no	no	1489	49.2	1489	44.1
6	133698000	1593	1348	1928	151	1613	1348	1928	151	1607	1348	1928	151	1501	1251	1824	151	63	16	184	151	1613	1348	1928	151	13500	13500	13500	151	0.0000	no	no	1489	49.2	1489	44.1
6	133699000	1595	1348	1928	151	1632	1348	1928	151	1625	1348	1928	151	1525	1251	1824	151	65	16	184	151	1632	1348	1928	151	13500	13500	13500	151	0.0000	no	no	1489	49.2	1489	44.1
6	133700000	1583	1348	1928	151	1604	1348	1928	151	1598	1348	1928	151	1481	1251	1824	151	66	16	184	151	1604	1348	1928	151	13500	13500	13500	151	0.0000	no	no	1489	49.2	1489	44.1
6	133701000	1626	1348	1928	151	1634	1348	1928	151	1628	1348	1928	151	1489	1251	1824	151	80	16	184	151	1634	1348	1928	151	13500	13500	13500	151	0.0000	no	no	1489	49.2	1489	44.1
6	133702000	1688	1364	2678	151	1702	1364	2678	151	1689	1364	2678	151	1439	1067	1800	151	85	16	184	151	1702	1364	2678	151	13500	13500	13500	151	0.0000	no	no	1489	49.2	1489	44.1
6	133703000	1659	1180	2598	151	1688	1364	2678	151	1659	1180	2598	151	1382	1067	1800	151	110	32	368	151	1688	1364	2678	151	13500	13500	13500	151	0.0000	no	no	1465	47.3	1465	42.1
6	133704000	1657	1180	2598	151	1698	1364	2678	151	1669	1180	2598	151	1372	1067	1800	151	107	24	276	151	1698	1364	2678	151	13500	13500	13500	151	0.0000	no	no	1465	47.3	1465	42.1
6	133705000	1633	1180	2598	151	1693	1364	2678	151	1652	1180	2598	151	1340	1067	1800	151	107	24	276	151	1693	1364	2678	151	13500	13500	13500	151	0.0000	no	no	1465	47.3	1465	42.1
6	133706000	1592	1184	2828	151	1638	1368	2908	151	1608	1184	2828	151	1321	1067	1800	151	112	24	276	151	1638	1368	2908	151	13500	13500	13500	151	0.0000	no	no	1465	47.3	1465	42.1
6	133707000	1516	1168	1973	151	1554	1352	1997	151	1521	1168	1973	151	1309	1048	1552	151	113	24	276	151	1554	1352	1997	151	13500	13500	13500	151	0.0000	no	no	1465	47.3	1465	42.1
6	133708000	1475	1164	1904	151	1526	1348	1928	151	1492	1164	1904	151	1308	1048	1552	151	115	24	276	151	1526	1348	1928	151	13500	13500	13500	151	0.0000	no	no	1465	47.3	1465	42.1
6	133709000	1443	1164	1904	151	1499	1164	1904	151	1458	1164	1904	151	1299	1048	1552	151	115	24	276	151	1499	1164	1904	151	13500	13500	13500	151	0.0000	no	no	1774	68.7	1774	64.8
6	133710000	1418	1118	1898	151	1489	1164	1904	151	1451	1164	1904	151	1328	1067	1800	151	114	24	276	151	1489	1164	1904	151	13500	13500	13500	151	0.0000	no	no	1774	68.7	1774	64.8
6	133711000	1434	1164	1904	151	1505	1302	1922	151	1466	1164	1904	151	1328	1067	1800	151	103	24	276	151	1505	1302	1922	151	13500	13500	13500	151	0.0000	no	no	1450	46.1	1450	40.8
6	133712000	1448	1164	1904	151	1506	1302	1922	151	1472	1164	1904	151	1328	1048	1552	151	103	24	276	151	1506	1302	1922	151	13500	13500	13500	151	0.0000	no	no	993	12.0	1233	21.7
6	133713000	1459	1164	1904	151	1526	1302	1922	151	1487	1164	1904	151	1360	1067	1800	151	103	24	276	151	1526	1302	1922	151	13500	13500	13500	151	0.0000	no	no	1122	19.8	1122	14.3
6	133714000	1507	1164	1904	151	1558	1348	1928	151	1515	1164	1904	151	1375	1067	1800	151	103	24	276	151	1558	1348	1928	151	13500	13500	13500	151	0.0000	no	no	1122	19.8	1122	14.3
6	133715000	1481	980	1879	151	1552	1164	1904	151	1499	1164	1904	151	1359	1067	1800	151	103	24	276	151	1552	1164	1904	151	13500	13500	13500	151	0.0000	no	no	1122	19.8	1122	14.3
6	133716000	1502	1118	1898	151	1564	1348	1928	151	1517	1164	1904	151	1311	1067	1800	151	103	24	276	151	1564	1348	1928	151	13500	13500	13500	151	0.0000	no	no	1122	19.8	1122	14.3
6	133717000	1563	1302	1922	151	1596	1348	1928	151	1563	1302	1922	151	1323	1067	1800	151	101	24	276	151	1596	1348	1928	151	13500	13500	13500	151	0.0000	no	no	1488	49.1	1488	44.0
6	133718000	1572	1164	1904	151	1610	1348	1928	151	1577	1164	1904	151	1320	1067	1800	151	103	24	276	151	1610	1348	1928	151	13500	13500	13500	151	0.0000	no	no	1488	49.1	1488	44.0
6	133719000	1613	1172	2138	151	1634	1356	2219	151	1623	1172	2138	151	1332	1067	1800	151	117	24	276	151	1642	1356	2219	151	13500	13500	13500	151	0.0000	no	no	1488	49.1	1488	44.0
6	133720000	1558	1118	1898	151	1599	1348	1928	151	1577	1302	1922	151	1320	1067	1800	151	129	24	276	151	1599	1348	1928	151	13500	13500	13500	151	0.0000	no	no	1488	49.1	1488	44.0
6	133721000	1341	796	1855	151	1583	1302	1922	151	1561	1164	1904	151	1301	1067	1800	151	135	24	276	151	1586	1302	1922	151	13500	13500	13500	151	0.0000	no	no	1235	28.1	1235	21.9
6	133722000	1464	980	1879	151	1634	1164	1904	151	1615	1164	1904	151	1334	1067	1800	151	135	24	276	151	1639	1164	1904	151	13500	13500	13500	151	0.0000	no	no	1235	28.1	1235	21.9
6	133723000	1699	1180	2598	151	1766	1318	2658	151	1750	1180	2598	151	1442	1087	2466	151	135	24	276	151	1768	1318	2658	151	13500	13500	13500	151	0.0000	no	no	1235	28.1	1235	21.9
6	133724000	1771	1180	2598	151	1798	1318	2658	151	1771	1180	2598	151	1481	1087	2466	151	140	24	276	151	1798	1318	2658	151	13500	13500	13500	151	0.0000	no	no	1235	28.1	1235	21.9
6	133725000	1872	1364	2678	151	1902	1364	2678	151	1874	1364	2678	151	1462	1087	2466	151	178	29	334	151	1902	1364	2678	151	13500	13500	13500	151	0.0000	no	no	1299	33.4	1299	27.4
6	133726000	2125	1380	3598	151	2146	1380	3598	151	2125	1380	3598	151	1363	1087	2466	151	443	118	1598	151	2146	1380	3598	151	13500	13500	13500	151	0.0000	no	no	2313	85.3	2313	83.8
6	133727000	2258	1334	3578	151	2258	1334	3578	151	2258	1334	3578	151	1156	903	2386	151	196	64	568	151	2258	1334	3578	151	13500	13500	13500	151	0.0000	no	no	1435	44.9	1435	39.5
6	133728000	2183	1196	3518	151	2183	1196	3518	151	2183	1196	3518	151	1315	903	2386	151	195	64	568	151	2183	1196	3518	151	13500	13500	13500	151	0.0000	no	no	1435	44.9	1435	39.5
6	133729000	2617	1196	3518	151	2617	1196	3518	151	2617	1196	3518	151	1143	818	1532	151	189	64	568	151	2617	1196	3518	151	13500	13500	13500	151	0.0000	no	no	1394	41.3	1394	35.7
6	133730000	3123	1979	3819	151	3123	1979	3819	151	3123	1979	3819	151	1111	818	1532	151	189	64	568	151	3123	1979	3819	151	13500	13500	13500	151	0.0000	no	no	1394	41.3	1394	35.7
6	133731000	3682	3080	3920	151	3682	3080	3920	151	3682	3080	3920	151	1089	802	1348	151	189	64	568	151	3682	3080	3920	151	13500	13500	13500	151	0.0000	no	no	1394	41.3	1394	35.7
6	133732000	3803	3080	3920	151	3803	3080	3920	151	3803	3080	3920	151	1089	848	1352	151	185	64	568	151	3803	3080	3920	151	13500	13500	13500	151	0.0000	no	no	1209	26.1	1209	19.9
6	133733000	3662	3080	3920	151	3662	3080	3920	151	3662	3080	3920	151	1095	852	1398	151	179	120	330	151	3662	3080	3920	151	13500	13500	13500	151	0.0000	no	no	1209	26.1	1209	19.9
6	133734000	3589	2850	3900	151	3589	2850	3900	151	3589	2850	3900	151	1097	864	1536	151	178	120	330	151	3589	2850	3900	151	13500	13500	13500	151	0.0000	no	no	1209	26.1	1209	19.9
6	133735000	3626	2161	3839	151	3626	2161	3839	151	3626	2161	3839	151	1101	864	1536	151	171	28	322	151	3626	2161	3839	151	13500	13500	13500	151	0.0000	no	no	1209	26.1	1209	19.9
6	133736000	2887	1518	3658	151	2889	1518	3658	151	2887	1518	3658	151	1137	883	1775	151	169	120	330	151	2889	1518	3658	151	13500	13500	13500	151	0.0000	no	no	1209	26.1	1209	19.9
6	133737000	2428	1380	3598	151	2435	1380	3598	151	2428	1380	3598	151	1214	883	1775	151	175	120	330	151	2435	1380	3598	151	13500	13500	13500	151	0.0000	no	no	1377	39.8	1377	34.2
6	133738000	2336	1564	3678	151	2350	1564	3678	151	2336	1564	3678	151	1244	883	1775	151	177	120	330	151	2350	1564	3678	151	13500	13500	13500	151	0.0000	no	no	2319	85.4	2319	83.9
6	133739000	2347	1552	2989	151	2347	1552	2989	151	2347	1552	2989	151	1227	883	1775	151	182	120	330	151	2347	1552	2989	151	13500	13500	13500	151	0.0000	no	no	2319	85.4	2319	83.9
6	133740000	2448	1564	3678	151	2452	1564	3678	151	2448	1564	3678	151	1196	883	1775	151	182	120	330	151	2452	1564	3678	151	13500	13500	13500	151	0.0000	no	no	2319	85.4	2319	83.9
6	133741000	2261	1334	3578	151	2272	1380	3598	151	2261	1334	3578	151	1230	883	1775	151	182	120	330	151	2272	1380	3598	151	13500	13500	13500	151	0.0000	no	no	2319	85.4	2319	83.9
6	133742000	1970	1322	2888	151	1976	1368	2908	151	1970	1322	2888	151	1289	883	1775	151	181	116	284	151	1976	1368	2908	151	13500	13500	13500	151	0.0000	no	no	1895	73.9	1895	71.0
6	133743000	1776	1352	1997	151	1777	1352	1997	151	1776	1352	1997	151	1434	1067	1800	151	183	116	284	151	1777	1352	1997	151	13500	13500	13500	151	0.0000	no	no	1895	73.9	1895	71.0
6	133744000	1746	1348	1928	151	1751	1348	1928	151	1752	1348	1928	151	1281	210	1614	151	188	116	284	151	1757	1348	1928	151	13500	13500	13500	151	0.0000	no	no	1364	38.7	1364	33.0
6	133745000	1798	1352	1997	151	1805	1352	1997	151	1800	1352	1997	151	1253	210	1614	151	184	116	284	151	1805	1352	1997	151	13500	13500	13500	151	0.0000	no	no	1237	28.3	1237	22.1
6	133746000	1828	1364	2678	151	1828	1364	2678	151	1828	1364	2678	151	1199	210	1614	151	182	116	284	151	1828	1364	2678	151	13500	13500	13500	151	0.0000	no	no	1237	28.3	1237	22.1
6	133747000	1879	1364	2678	151	1879	1364	2678	151	1879	1364	2678	151	881	184	1031	151	194	116	284	151	1879	1364	2678	151	13500	13500	13500	151	0.0000	no	no	1635	60.2	1635	55.9
6	133748000	1883	1364	2678	151	1883	1364	2678	151	1883	1364	2678	151	867	184	1031	151	192	116	284	151	1883	1364	2678	151	13500	13500	13500	151	0.0000	no	no	1635	60.2	1635	55.9
6	133749000	1878	1364	2678	151	1921	1364	2678	151	1878	1364	2678	151	990	214	1704	151	208	132	434	151	1921	1364	2678	151	13500	13500	13500	151	0.0000	no	no	1643	60.8	1643	56.4
6	133750000	1748	1180	2598	151	1797	1180	2598	151	1748	1180	2598	151	1093	657	1873	151	209	132	434	151	1797	1180	2598	151	13500	13500	13500	151	0.0000	no	no	1643	60.8	1643	56.4
6	133751000	1642	1180	2598	151	1648	1180	2598	151	1642	1180	2598	151	930	200	1399	151	210	132	434	151	1648	1180	2598	151	13500	13500	13500	151	0.0000	no	no	1643	60.8	1643	56.4
6	133752000	1536	1118	1898	151	1605	1168	1973	151	1536	1118	1898	151	1006	210	1614	151	213	132	434	151	1605	1168	1973	151	13500	13500	13500	151	0.0000	no	no	1643	60.8	1643	56.4
6	133753000	1560	1164	1904	151	1592	1164	1904	151	1560	1164	1904	151	812	210	1614	151	216	132	434	151	1592	1164	1904	151	13500	13500	13500	151	0.0000	no	no	1643	60.8	1643	56.4
6	133754000	1532	1164	1904	151	1533	1164	1904	151	1532	1164	1904	151	270	178	893	151	219	132	434	151	1533	1164	1904	151	13500	13500	13500	151	0.0000	no	no	1643	60.8	1643	56.4
6	133755000	1527	1164	1904	151	1530	1164	1904	151	1527	1164	1904	151	236	176	847	151	220	132	434	151	1530	1164	1904	151	13500	13500	13500	151	0.0000	no	no	1643	60.8	1643	56.4
6	133756000	1523	1180	2598	151	1524	1180	2598	151	1523	1180	2598	151	208	168	682	151	224	132	434	151	1524	1180	2598	151	13500	13500	13500	151	0.0000	no	no	1883	73.5	1883	70.5
6	133757000	1587	1180	2598	151	1587	1180	2598	151	1587	1180	2598	151	172	156	572	151	244	132	434	151	1587	1180	2598	151	13500	13500	13500	151	0.0000	no	no	2034	78.4	2034	75.8
6	133758000	1501	1164	1904	151	1501	1164	1904	151	1501	1164	1904	151	166	124	376	151	268	132	434	151	1501	1164	1904	151	13500	13500	13500	151	0.0000	no	no	2034	78.4	2034	75.8
6	133759000	1478	1164	1904	151	1478	1164	1904	151	1478	1164	1904	151	166	124	376	151	276	132	434	151	1478	1164	1904	151	13500	13500	13500	151	0.0000	no	no	2034	78.4	2034	75.8
6	133760000	1415	1164	1904	151	1415	1164	1904	151	1415	1164	1904	151	166	124	376	151	292	132	434	151	1415	1164	1904	151	13500	13500	13500	151	0.0000	no	no	1802	70.0	1802	66.2
6	133761000	1357	980	1879	151	1357	980	1879	151	1357	980	1879	151	157	116	284	151	294	132	434	151	1357	980	1879	151	13500	13500	13500	151	0.0000	no	no	1802	70.0	1802	66.2
6	133762000	1320	980	1879	151	1320	980	1879	151	1320	980	1879	151	156	116	284	151	301	224	438	151	1320	980	1879	151	13500	13500	13500	151	0.0000	no	no	1802	70.0	1802	66.2
6	133763000	1336	980	1879	151	1336	980	1879	151	1336	980	1879	151	156	116	284	151	311	224	438	151	1336	980	1879	151	13500	13500	13500	151	0.0000	no	no	1802	70.0	1802	66.2
6	133764000	1332	980	1879	151	1332	980	1879	151	1332	980	1879	151	156	116	284	151	314	224	438	151	1332	980	1879	151	13500	13500	13500	151	0.0000	no	no	1802	70.0	1802	66.2
6	133765000	1320	980	1879	151	1320	980	1879	151	1320	980	1879	151	152	116	284	151	316	224	438	151	1320	980	1879	151	13500	13500	13500	151	0.0000	no	no	1802	70.0	1802	66.2
6	133766000	1321	980	1879	151	1321	980	1879	151	1321	980	1879	151	154	116	284	151	315	224	438	151	1321	980	1879	151	13500	13500	13500	151	0.0000	no	no	1802	70.0	1802	66.2
6	133767000	1310	980	1879	151	1310	980	1879	151	1310	980	1879	151	154	116	284	151	316	224	438	151	1310	980	1879	151	13500	13500	13500	151	0.0000	no	no	1802	70.0	1802	66.2
6	133768000	1350	980	1879	151	1350	980	1879	151	1350	980	1879	151	151	116	284	151	312	224	438	151	1350	980	1879	151	13500	13500	13500	151	0.0000	no	no	1802	70.0	1802	66.2
6	133769000	1363	980	1879	151	1363	980	1879	151	1363	980	1879	151	156	116	284	151	310	224	438	151	1363	980	1879	151	13500	13500	13500	151	0.0000	no	no	1478	48.3	1478	43.2
6	133770000	1424	980	1879	151	1424	980	1879	151	1424	980	1879	151	156	116	284	151	310	224	438	151	1424	980	1879	151	13500	13500	13500	151	0.0000	no	no	1478	48.3	1478	43.2
6	133771000	1474	996	2518	151	1474	996	2518	151	1474	996	2518	151	158	116	284	151	310	224	438	151	1474	996	2518	151	13500	13500	13500	151	0.0000	no	no	1478	48.3	1478	43.2
6	133772000	1581	1180	2598	151	1581	1180	2598	151	1581	1180	2598	151	162	116	284	151	310	224	438	151	1581	1180	2598	151	13500	13500	13500	151	0.0000	no	no	1478	48.3	1478	43.2
6	133773000	1532	1180	2598	151	1532	1180	2598	151	1532	1180	2598	151	188	132	434	151	310	224	438	151	1532	1180	2598	151	13500	13500	13500	151	0.0000	no	no	1307	34.0	1307	28.0
6	133774000	1471	1164	1904	151	1471	1164	1904	151	1471	1164	1904	151	189	132	434	151	310	224	438	151	1471	1164	1904	151	13500	13500	13500	151	0.0000	no	no	1307	34.0	1307	28.0
6	133775000	1538	1180	2598	151	1538	1180	2598	151	1538	1180	2598	151	240	132	434	151	308	224	438	151	1538	1180	2598	151	13500	13500	13500	151	0.0000	no	no	1219	27.0	1733	62.6
6	133776000	1562	1180	2598	151	1562	1180	2598	151	1562	1180	2598	151	251	132	434	151	306	224	438	151	1562	1180	2598	151	13500	13500	13500	151	0.0000	no	no	1219	27.0	1733	62.6
6	133777000	1521	1164	1904	151	1521	1164	1904	151	1521	1164	1904	151	247	132	434	151	298	216	384	151	1521	1164	1904	151	13500	13500	13500	151	0.0000	no	no	1219	27.0	1733	62.6
6	133778000	1579	1180	2598	151	1579	1180	2598	151	1579	1180	2598	151	250	132	434	151	298	216	384	151	1579	1180	2598	151	13500	13500	13500	151	0.0000	no	no	1219	27.0	1733	62.6
6	133779000	1705	1180	2598	151	1705	1180	2598	151	1705	1180	2598	151	255	132	434	151	299	216	384	151	1705	1180	2598	151	13500	13500	13500	151	0.0000	no	no	1219	27.0	1733	62.6
6	133780000	1704	1180	2598	151	1704	1180	2598	151	1704	1180	2598	151	282	132	434	151	299	216	384	151	1704	1180	2598	151	13500	13500	13500	151	0.0000	no	no	1348	37.4	1348	31.6
6	133781000	1811	996	2518	151	1811	996	2518	151	1811	996	2518	151	285	132	434	151	295	216	384	151	1811	996	2518	151	13500	13500	13500	151	0.0000	no	no	1713	65.6	1713	61.5
6	133782000	1928	1180	2598	151	1928	1180	2598	151	1928	1180	2598	151	282	132	434	151	295	216	384	151	1928	1180	2598	151	13500	13500	13500	151	0.0000	no	no	1713	65.6	1713	61.5
6	133783000	1852	1180	2598	151	1852	1180	2598	151	1852	1180	2598	151	288	132	434	151	295	216	384	151	1852	1180	2598	151	13500	13500	13500	151	0.0000	no	no	1713	65.6	1713	61.5
6	133784000	1880	1196	3518	151	1880	1196	3518	151	1880	1196	3518	151	300	132	434	151	298	218	403	151	1880	1196	3518	151	13500	13500	13500	151	0.0000	no	no	1713	65.6	1713	61.5
6	133785000	1895	1196	3518	151	1895	1196	3518	151	1895	1196	3518	151	323	132	434	151	301	218	403	151	1895	1196	3518	151	13500	13500	13500	151	0.0000	no	no	1713	65.6	1713	61.5
6	133786000	1651	996	2518	151	1663	996	2518	151	1663	996	2518	151	310	132	434	151	296	218	403	151	1663	996	2518	151	13500	13500	13500	151	0.0000	no	no	2018	78.0	2018	75.4
6	133787000	1627	996	2518	151	1650	996	2518	151	1650	996	2518	151	311	132	434	151	293	218	403	151	1650	996	2518	151	13500	13500	13500	151	0.0000	no	no	2018	78.0	2018	75.4
6	133788000	1723	996	2518	151	1735	996	2518	151	1735	996	2518	151	311	132	434	151	296	218	403	151	1735	996	2518	151	13500	13500	13500	151	0.0000	no	no	2018	78.0	2018	75.4
6	133789000	1875	1196	3518	151	1884	1196	3518	151	1884	1196	3518	151	302	132	434	151	296	218	403	151	1884	1196	3518	151	13500	13500	13500	151	0.0000	no	no	2132	81.8	2132	80.1
6	133790000	2095	1196	3518	151	2095	1196	3518	151	2095	1196	3518	151	261	132	434	151	289	126	398	151	2095	1196	3518	151	13500	13500	13500	151	0.0000	no	no	1593	57.0	1593	52.5
6	133791000	2144	1196	3518	151	2144	1196	3518	151	2144	1196	3518	151	261	132	434	151	287	126	398	151	2144	1196	3518	151	13500	13500	13500	151	0.0000	no	no	1580	56.0	1580	51.4
6	133792000	2048	1196	3518	151	2048	1196	3518	151	2048	1196	3518	151	261	132	434	151	289	124	376	151	2048	1196	3518	151	13500	13500	13500	151	0.0000	no	no	1580	56.0	1580	51.4
6	133793000	2032	1196	3518	151	2036	1196	3518	151	2036	1196	3518	151	256	132	434	151	281	124	376	151	2036	1196	3518	151	13500	13500	13500	151	0.0000	no	no	1309	34.2	1309	28.2
6	133794000	2036	1134	2578	151	2036	1134	2578	151	2036	1134	2578	151	256	132	434	151	281	124	376	151	2036	1134	2578	151	13500	13500	13500	151	0.0000	no	no	1309	34.2	1309	28.2
6	133795000	2068	1180	2598	151	2068	1180	2598	151	2068	1180	2598	151	255	132	434	151	277	124	376	151	2068	1180	2598	151	13500	13500	13500	151	0.0000	no	no	1309	34.2	1309	28.2
6	133796000	2095	1368	2908	151	2095	1368	2908	151	2095	1368	2908	151	255	132	434	151	274	124	376	151	2095	1368	2908	151	13500	13500	13500	151	0.0000	no	no	1309	34.2	1309	28.2
6	133797000	2238	1518	3658	151	2238	1518	3658	151	2238	1518	3658	151	256	132	434	151	271	124	376	151	2238	1518	3658	151	13500	13500	13500	151	0.0000	no	no	1309	34.2	1309	28.2
6	133798000	2152	1518	3658	151	2154	1518	3658	151	2154	1518	3658	151	220	132	434	151	271	124	376	151	2154	1518	3658	151	13500	13500	13500	151	0.0000	no	no	1309	34.2	1309	28.2
6	133799000	2313	1380	3598	151	2332	1564	3678	151	2332	1564	3678	151	212	132	434	151	271	124	376	151	2332	1564	3678	151	13500	13500	13500	151	0.0000	no	no	2072	79.4	2072	77.6
6	133800000	2413	1334	3578	151	2423	1380	3598	151	2423	1380	3598	151	205	132	434	151	267	124	376	151	2423	1380	3598	151	13500	13500	13500	151	0.0000	no	no	2072	79.4	2072	77.6
6	133801000	2197	1196	3518	151	2251	1380	3598	151	2251	1380	3598	151	203	132	434	151	255	124	376	151	2251	1380	3598	151	13500	13500	13500	151	0.0000	no	no	2072	79.4	2072	77.6
6	133802000	2334	1334	3578	151	2347	1380	3598	151	2347	1380	3598	151	180	126	400	151	252	124	376	151	2347	1380	3598	151	13500	13500	13500	151	0.0000	no	no	1507	50.6	1507	45.6
6	133803000	2275	1334	3578	151	2295	1380	3598	151	2295	1380	3598	151	178	124	376	151	250	124	376	151	2295	1380	3598	151	13500	13500	13500	151	0.0000	no	no	1507	50.6	1507	45.6
6	133804000	2380	1380	3598	151	2380	1380	3598	151	2380	1380	3598	151	171	121	342	151	248	124	376	151	2380	1380	3598	151	13500	13500	13500	151	0.0000	no	no	1973	76.6	1973	73.9
6	133805000	2399	1518	3658	151	2431	1518	3658	151	2431	1518	3658	151	168	121	342	151	240	124	376	151	2431	1518	3658	151	13500	13500	13500	151	0.0000	no	no	1973	76.6	1973	73.9
6	133806000	2058	829	3357	151	2176	1196	3518	151	2176	1196	3518	151	167	121	342	151	232	124	376	151	2176	1196	3518	151	13500	13500	13500	151	0.0000	no	no	1973	76.6	1973	73.9
6	133807000	1932	1196	3518	151	1942	1196	3518	151	1942	1196	3518	151	171	124	376	151	232	124	376	151	1942	1196	3518	151	13500	13500	13500	151	0.0000	no	no	1973	76.6	1973	73.9
6	133808000	1812	1184	2828	151	1842	1184	2828	151	1842	1184	2828	151	171	124	376	151	233	124	376	151	1842	1184	2828	151	13500	13500	13500	151	0.0000	no	no	1973	76.6	1973	73.9
6	133809000	1758	1184	2828	151	1790	1184	2828	151	1790	1184	2828	151	176	124	376	151	231	124	376	151	1790	1184	2828	151	13500	13500	13500	151	0.0000	no	no	1973	76.6	1973	73.9
6	133810000	1579	980	1879	151	1612	980	1879	151	1612	980	1879	151	180	124	376	151	233	124	376	151	1612	980	1879	151	13500	13500	13500	151	0.0000	no	no	1973	76.6	1973	73.9
6	133811000	1560	980	1879	151	1585	980	1879	151	1585	980	1879	151	188	124	376	151	234	124	376	151	1585	980	1879	151	13500	13500	13500	151	0.0000	no	no	1973	76.6	1973	73.9
6	133812000	1526	980	1879	151	1553	980	1879	151	1553	980	1879	151	185	124	376	151	232	124	376	151	1553	980	1879	151	13500	13500	13500	151	0.0000	no	no	1973	76.6	1973	73.9
6	133813000	1495	934	1873	151	1558	934	1873	151	1558	934	1873	151	185	124	376	151	231	124	376	151	1558	934	1873	151	13500	13500	13500	151	0.0000	no	no	1973	76.6	1973	73.9
6	133814000	1575	980	1879	151	1615	996	2518	151	1615	996	2518	151	186	124	376	151	231	124	376	151	1615	996	2518	151	13500	13500	13500	151	0.0000	no	no	1973	76.6	1973	73.9
6	133815000	1770	1134	2578	151	1808	1180	2598	151	1808	1180	2598	151	186	124	376	151	235	124	376	151	1808	1180	2598	151	13500	13500	13500	151	0.0000	no	no	1973	76.6	1973	73.9
6	133816000	1923	1180	2598	151	1944	1180	2598	151	1944	1180	2598	151	186	124	376	151	235	124	376	151	1944	1180	2598	151	13500	13500	13500	151	0.0000	no	no	1973	76.6	1973	73.9
6	133817000	2296	1380	3598	151	2303	1380	3598	151	2307	1380	3598	151	181	124	376	151	234	124	376	151	2307	1380	3598	151	13500	13500	13500	151	0.0000	no	no	1754	67.7	1754	63.8
6	133818000	2535	1564	3678	151	2535	1564	3678	151	2535	1564	3678	151	181	124	376	151	236	124	376	151	2535	1564	3678	151	13500	13500	13500	151	0.0000	no	no	1569	55.2	1569	50.5
6	133819000	2570	1564	3678	151	2572	1564	3678	151	2572	1564	3678	151	181	124	376	151	239	124	376	151	2572	1564	3678	151	13500	13500	13500	151	0.0000	no	no	1813	70.6	1813	66.9
6	133820000	2288	1368	2908	151	2366	1564	3678	151	2366	1564	3678	151	183	124	376	151	237	124	376	151	2366	1564	3678	151	13500	13500	13500	151	0.0000	no	no	1813	70.6	1813	66.9
6	133821000	2191	1506	2969	151	2191	1506	2969	151	2191	1506	2969	151	183	124	376	151	237	124	376	151	2191	1506	2969	151	13500	13500	13500	151	0.0000	no	no	2010	77.7	2010	75.1
6	133822000	2013	1364	2678	151	2013	1364	2678	151	2013	1364	2678	151	183	124	376	151	236	124	376	151	2013	1364	2678	151	13500	13500	13500	151	0.0000	no	no	2503	88.9	2503	87.6
6	133823000	2009	1368	2908	151	2009	1368	2908	151	2009	1368	2908	151	183	124	376	151	240	124	376	151	2009	1368	2908	151	13500	13500	13500	151	0.0000	no	no	2503	88.9	2503	87.6
6	133824000	2014	1380	3598	151	2024	1380	3598	151	2024	1380	3598	151	183	124	376	151	236	124	376	151	2024	1380	3598	151	13500	13500	13500	151	0.0000	no	no	2503	88.9	2503	87.6
6	133825000	2014	1380	3598	151	2014	1380	3598	151	2014	1380	3598	151	180	124	376	151	230	120	330	151	2014	1380	3598	151	13500	13500	13500	151	0.0000	no	no	2503	88.9	2503	87.6
6	133826000	1995	1368	2908	151	1995	1368	2908	151	1995	1368	2908	151	180	124	376	151	230	120	330	151	1995	1368	2908	151	13500	13500	13500	151	0.0000	no	no	1549	53.7	1549	49.0
6	133827000	1915	1180	2598	151	1915	1180	2598	151	1915	1180	2598	151	180	124	376	151	230	120	330	151	1915	1180	2598	151	13500	13500	13500	151	0.0000	no	no	1549	53.7	1549	49.0
6	133828000	1906	1196	3518	151	1940	1196	3518	151	1940	1196	3518	151	342	224	438	151	230	120	330	151	1940	1196	3518	151	13500	13500	13500	151	0.0000	no	no	1421	43.6	1421	38.2
6	133829000	1841	1184	2828	151	1875	1184	2828	151	1875	1184	2828	151	343	224	438	151	228	120	330	151	1875	1184	2828	151	13500	13500	13500	151	0.0000	no	no	1421	43.6	1421	38.2
6	133830000	1721	996	2518	151	1770	996	2518	151	1770	996	2518	151	344	224	438	151	229	120	330	151	1770	996	2518	151	13500	13500	13500	151	0.0000	no	no	1421	43.6	1421	38.2
6	133831000	1645	996	2518	151	1693	996	2518	151	1693	996	2518	151	346	224	438	151	229	117	295	151	1693	996	2518	151	13500	13500	13500	151	0.0000	no	no	1421	43.6	1421	38.2
6	133832000	1644	980	1879	151	1646	980	1879	151	1646	980	1879	151	348	224	438	151	232	117	295	151	1646	980	1879	151	13500	13500	13500	151	0.0000	no	no	1421	43.6	1421	38.2
6	133833000	1719	996	2518	151	1721	996	2518	151	1721	996	2518	151	348	224	438	151	232	117	295	151	1721	996	2518	151	13500	13500	13500	151	0.0000	no	no	1421	43.6	1421	38.2
6	133834000	2121	1013	3437	151	2122	1013	3437	151	2122	1013	3437	151	350	224	438	151	232	117	295	151	2122	1013	3437	151	13500	13500	13500	151	0.0000	no	no	1421	43.6	1421	38.2
6	133835000	3001	1564	3678	151	3025	1703	3739	151	3025	1703	3739	151	350	224	438	151	230	117	295	151	3025	1703	3739	151	13500	13500	13500	151	0.0000	no	no	2230	83.8	2230	82.2
6	133836000	2892	1564	3678	151	2892	1564	3678	151	2892	1564	3678	151	350	224	438	151	227	117	295	151	2892	1564	3678	151	13500	13500	13500	151	0.0000	no	no	2140	81.9	2140	80.2
6	133837000	1664	321	2794	151	2183	829	3357	151	2183	829	3357	151	350	224	438	151	227	117	295	151	2183	829	3357	151	13500	13500	13500	151	0.0000	no	no	2140	81.9	2140	80.2
6	133838000	1430	313	1962	151	1983	967	3417	151	1983	967	3417	151	350	224	438	151	224	116	284	151	1983	967	3417	151	13500	13500	13500	151	0.0000	no	no	2140	81.9	2140	80.2
6	133839000	1762	813	2437	151	1895	996	2518	151	1895	996	2518	151	331	211	1629	151	222	116	284	151	1895	996	2518	151	13500	13500	13500	151	0.0000	no	no	1133	21.0	1133	15.0
6	133840000	1726	829	3357	151	1858	829	3357	151	1842	829	3357	151	349	211	1629	151	221	116	284	151	1858	829	3357	151	13500	13500	13500	151	0.0000	no	no	1133	21.0	1133	15.0
6	133841000	1556	771	2647	151	1658	829	3357	151	1654	829	3357	151	321	182	985	151	222	116	284	151	1658	829	3357	151	13500	13500	13500	151	0.0000	no	no	1133	21.0	1133	15.0
6	133842000	1386	664	2357	151	1461	813	2437	151	1470	813	2437	151	281	156	572	151	223	116	284	151	1470	813	2437	151	13500	13500	13500	151	0.0000	no	no	1133	21.0	1133	15.0
6	133843000	1268	664	2357	151	1379	813	2437	151	1385	813	2437	151	276	156	572	151	223	116	284	151	1386	813	2437	151	13500	13500	13500	151	0.0000	no	no	1133	21.0	1133	15.0
6	133844000	1273	664	2357	151	1305	813	2437	151	1308	813	2437	151	278	156	572	151	226	116	284	151	1308	813	2437	151	13500	13500	13500	151	0.0000	no	no	1133	21.0	1133	15.0
6	133845000	1243	750	1849	151	1252	796	1855	151	1252	796	1855	151	279	156	572	151	224	116	284	151	1252	796	1855	151	13500	13500	13500	151	0.0224	no	no	1133	21.0	1133	15.0
6	133846000	1189	656	1831	151	1205	796	1855	151	1205	796	1855	151	279	156	572	151	223	116	284	151	1205	796	1855	151	13500	13500	13500	151	0.0224	no	no	1133	21.0	1133	15.0
6	133847000	1143	656	1831	151	1165	796	1855	151	1165	796	1855	151	279	156	572	151	223	116	284	151	1165	796	1855	151	13500	13500	13500	151	0.0224	no	no	1133	21.0	1133	15.0
6	133848000	1146	656	1831	151	1181	796	1855	151	1181	796	1855	151	279	156	572	151	222	116	284	151	1181	796	1855	151	13500	13500	13500	151	0.0224	no	no	1133	21.0	1133	15.0
6	133849000	1205	750	1849	151	1248	796	1855	151	1248	796	1855	151	280	156	572	151	225	116	284	151	1248	796	1855	151	13500	13500	13500	151	0.0224	no	no	1133	21.0	1133	15.0
6	133850000	1232	750	1849	151	1277	796	1855	151	1277	796	1855	151	265	156	572	151	224	116	284	151	1277	796	1855	151	13500	13500	13500	151	0.0224	no	no	1277	31.5	1277	25.4
6	133851000	1303	796	1855	151	1409	813	2437	151	1409	813	2437	151	265	156	572	151	222	116	284	151	1409	813	2437	151	13500	13500	13500	151	0.0000	no	no	1277	31.5	1277	25.4
6	133852000	1367	813	2437	151	1461	813	2437	151	1461	813	2437	151	251	126	398	151	222	116	284	151	1461	813	2437	151	13500	13500	13500	151	0.0000	no	no	1277	31.5	1277	25.4
6	133853000	1402	813	2437	151	1462	813	2437	151	1462	813	2437	151	251	126	398	151	222	116	284	151	1462	813	2437	151	13500	13500	13500	151	0.0000	no	no	2579	89.7	2579	89.0
6	133854000	1401	796	1855	151	1429	796	1855	151	1429	796	1855	151	251	126	398	151	226	116	284	151	1429	796	1855	151	13500	13500	13500	151	0.0224	no	no	2579	89.7	2579	89.0
6	133855000	1368	796	1855	151	1401	796	1855	151	1401	796	1855	151	251	126	398	151	231	116	284	151	1401	796	1855	151	13500	13500	13500	151	0.0224	no	no	1366	38.9	1366	33.2
6	133856000	1353	796	1855	151	1401	796	1855	151	1401	796	1855	151	247	126	398	151	230	116	284	151	1401	796	1855	151	13500	13500	13500	151	0.0224	no	no	1366	38.9	1366	33.2
6	133857000	1432	658	1900	151	1487	813	2437	151	1487	813	2437	151	249	126	398	151	233	116	284	151	1487	813	2437	151	13500	13500	13500	151	0.0000	no	no	1366	38.9	1366	33.2
6	133858000	1763	829	3357	151	1797	1013	3437	151	1797	1013	3437	151	249	126	398	151	233	116	284	151	1797	1013	3437	151	13500	13500	13500	151	0.0000	no	no	2128	81.7	2128	79.9
6	133859000	1877	1013	3437	151	1878	1013	3437	151	1878	1013	3437	151	247	126	398	151	233	116	284	151	1878	1013	3437	151	13500	13500	13500	151	0.0000	no	no	2128	81.7	2128	79.9
6	133860000	1974	1013	3437	151	1975	1150	3498	151	1975	1150	3498	151	243	120	330	151	235	117	295	151	1975	1150	3498	151	13500	13500	13500	151	0.0000	no	no	2128	81.7	2128	79.9
6	133861000	1995	1180	2598	151	1995	1180	2598	151	1995	1180	2598	151	243	120	330	151	236	117	295	151	1995	1180	2598	151	13500	13500	13500	151	0.0000	no	no	2128	81.7	2128	79.9
6	133862000	2228	1380	3598	151	2233	1380	3598	151	2233	1380	3598	151	246	120	330	151	241	120	330	151	2233	1380	3598	151	13500	13500	13500	151	0.0000	no	no	2128	81.7	2128	79.9
6	133863000	2162	1518	3658	151	2162	1518	3658	151	2162	1518	3658	151	246	120	330	151	244	120	330	151	2162	1518	3658	151	13500	13500	13500	151	0.0000	no	no	1510	50.8	1510	45.9
6	133864000	2138	1368	2908	151	2138	1368	2908	151	2152	1506	2969	151	241	120	330	151	244	120	330	151	2152	1506	2969	151	13500	13500	13500	151	0.0000	no	no	1139	21.4	2252	82.7
6	133865000	2277	1380	3598	151	2301	1380	3598	151	2301	1380	3598	151	241	120	330	151	243	120	330	151	2301	1380	3598	151	13500	13500	13500	151	0.0000	no	no	1298	33.2	1298	27.2
6	133866000	2281	1518	3658	151	2284	1518	3658	151	2284	1518	3658	151	248	120	330	151	242	120	330	151	2284	1518	3658	151	13500	13500	13500	151	0.0000	no	no	1298	33.2	1298	27.2
6	133867000	2004	1364	2678	151	2087	1364	2678	151	2087	1364	2678	151	241	120	330	151	242	120	330	151	2087	1364	2678	151	13500	13500	13500	151	0.0000	no	no	1298	33.2	1298	27.2
6	133868000	1897	1180	2598	151	2019	1364	2678	151	2019	1364	2678	151	241	120	330	151	242	120	330	151	2019	1364	2678	151	13500	13500	13500	151	0.0000	no	no	1285	32.2	1285	26.1
6	133869000	1872	1180	2598	151	1977	1364	2678	151	1977	1364	2678	151	243	120	330	151	243	120	330	151	1977	1364	2678	151	13500	13500	13500	151	0.0000	no	no	1285	32.2	1285	26.1
6	133870000	1950	1364	2678	151	1979	1502	2739	151	1979	1502	2739	151	246	120	330	151	250	212	338	151	1979	1502	2739	151	13500	13500	13500	151	0.0000	no	no	1285	32.2	1285	26.1
6	133871000	2039	1502	2739	151	2039	1502	2739	151	2039	1502	2739	151	249	120	330	151	250	212	338	151	2039	1502	2739	151	13500	13500	13500	151	0.0000	no	no	1730	66.5	1730	62.5
6	133872000	2174	1518	3658	151	2179	1564	3678	151	2179	1564	3678	151	265	121	342	151	250	212	338	151	2179	1564	3678	151	13500	13500	13500	151	0.0000	no	no	2188	83.0	2188	81.3
6	133873000	2178	1502	2739	151	2204	1552	2989	151	2204	1552	2989	151	274	124	376	151	240	97	328	151	2204	1552	2989	151	13500	13500	13500	151	0.0000	no	no	2188	83.0	2188	81.3
6	133874000	2213	1548	2759	151	2213	1548	2759	151	2213	1548	2759	151	279	124	376	151	232	94	293	151	2213	1548	2759	151	13500	13500	13500	151	0.0000	no	no	2063	79.2	2063	77.4
6	133875000	2424	1564	3678	151	2424	1564	3678	151	2424	1564	3678	151	279	124	376	151	232	94	293	151	2424	1564	3678	151	13500	13500	13500	151	0.0000	no	no	2063	79.2	2063	77.4
6	133876000	2322	1380	3598	151	2328	1564	3678	151	2328	1564	3678	151	280	124	376	151	232	97	328	151	2328	1564	3678	151	13500	13500	13500	151	0.0000	no	no	2063	79.2	2063	77.4
6	133877000	2330	1380	3598	151	2337	1564	3678	151	2337	1564	3678	151	280	124	376	151	230	94	293	151	2337	1564	3678	151	13500	13500	13500	151	0.0000	no	no	2063	79.2	2063	77.4
6	133878000	2391	1380	3598	151	2403	1380	3598	151	2403	1380	3598	151	282	124	376	151	230	94	293	151	2403	1380	3598	151	13500	13500	13500	151	0.0000	no	no	2063	79.2	2063	77.4
6	133879000	2242	1380	3598	151	2256	1380	3598	151	2256	1380	3598	151	281	124	376	151	231	97	328	151	2256	1380	3598	151	13500	13500	13500	151	0.0000	no	no	2063	79.2	2063	77.4
6	133880000	1997	1364	2678	151	2091	1380	3598	151	2091	1380	3598	151	281	124	376	151	230	97	328	151	2091	1380	3598	151	13500	13500	13500	151	0.0000	no	no	2063	79.2	2063	77.4
6	133881000	1938	1180	2598	151	2035	1364	2678	151	2035	1364	2678	151	283	124	376	151	228	97	328	151	2035	1364	2678	151	13500	13500	13500	151	0.0000	no	no	2063	79.2	2063	77.4
6	133882000	2001	1196	3518	151	2099	1380	3598	151	2099	1380	3598	151	280	124	376	151	227	97	328	151	2099	1380	3598	151	13500	13500	13500	151	0.0000	no	no	2063	79.2	2063	77.4
6	133883000	2014	1334	3578	151	2113	1380	3598	151	2113	1380	3598	151	270	121	342	151	221	28	322	151	2113	1380	3598	151	13500	13500	13500	151	0.0000	no	no	2063	79.2	2063	77.4
6	133884000	2340	1150	3498	151	2426	1380	3598	151	2426	1380	3598	151	271	121	342	151	221	28	322	151	2426	1380	3598	151	13500	13500	13500	151	0.0000	no	no	2063	79.2	2063	77.4
6	133885000	3416	1703	3739	151	3417	1772	3759	151	3417	1772	3759	151	270	120	330	151	216	28	322	151	3417	1772	3759	151	13500	13500	13500	151	0.0000	no	no	2063	79.2	2063	77.4
6	133886000	3726	2161	3839	151	3726	2161	3839	151	3726	2161	3839	151	252	120	330	151	219	28	322	151	3726	2161	3839	151	13500	13500	13500	151	0.0000	no	no	5475	99.6	5475	99.6
6	133887000	8308	3161	11973	151	8308	3161	11973	151	8308	3161	11973	151	231	120	330	151	218	28	322	151	8308	3161	11973	151	13500	13500	13500	151	0.0000	no	no	5078	99.4	5078	99.3
6	133888000	9454	4764	12736	151	9454	4764	12736	151	9454	4764	12736	151	231	120	330	151	222	28	322	151	9454	4764	12736	151	13500	13500	13500	151	0.0000	no	no	5078	99.4	5078	99.3
6	133889000	4623	2241	11209	151	4642	2241	11209	151	4642	2241	11209	151	224	28	322	151	228	28	322	151	4642	2241	11209	151	13500	13500	13500	151	0.0000	no	no	1760	68.0	1760	64.1
6	133890000	3491	1772	3759	151	3599	2161	3839	151	3599	2161	3839	151	225	28	322	151	231	28	322	151	3599	2161	3839	151	13500	13500	13500	151	0.0000	no	no	1760	68.0	1760	64.1
6	133891000	2625	1564	3678	151	2625	1564	3678	151	2625	1564	3678	151	232	120	330	151	229	28	322	151	2625	1564	3678	151	13500	13500	13500	151	0.0000	no	no	3345	95.0	3345	94.8
6	133892000	2382	1564	3678	151	2382	1564	3678	151	2382	1564	3678	151	238	120	330	151	229	28	322	151	2382	1564	3678	151	13500	13500	13500	151	0.0000	no	no	3345	95.0	3345	94.8
6	133893000	2426	1564	3678	151	2426	1564	3678	151	2426	1564	3678	151	271	132	434	151	228	28	322	151	2426	1564	3678	151	13500	13500	13500	151	0.0000	no	no	1850	72.2	1850	69.2
6	133894000	2413	1772	3759	151	2413	1772	3759	151	2413	1772	3759	151	272	132	434	151	228	28	322	151	2413	1772	3759	151	13500	13500	13500	151	0.0000	no	no	1850	72.2	1850	69.2
6	133895000	2654	1772	3759	151	2654	1772	3759	151	2654	1772	3759	151	260	132	434	151	221	28	322	151	2654	1772	3759	151	13500	13500	13500	151	0.0000	no	no	1850	72.2	1850	69.2
6	133896000	2483	1772	3759	151	2483	1772	3759	151	2483	1772	3759	151	259	132	434	151	221	28	322	151	2483	1772	3759	151	13500	13500	13500	151	0.0000	no	no	2021	78.1	2021	75.5
6	133897000	2394	1564	3678	151	2394	1564	3678	151	2394	1564	3678	151	827	220	1911	151	217	25	287	151	2394	1564	3678	151	13500	13500	13500	151	0.0000	no	no	2021	78.1	2021	75.5
6	133898000	2570	1564	3678	151	2570	1564	3678	151	2570	1564	3678	151	1333	903	2386	151	218	25	287	151	2570	1564	3678	151	13500	13500	13500	151	0.0000	no	no	1224	27.4	1224	21.1
6	133899000	2647	1564	3678	151	2647	1564	3678	151	2647	1564	3678	151	1381	903	2386	151	222	25	287	151	2647	1564	3678	151	13500	13500	13500	151	0.0000	no	no	1224	27.4	1224	21.1
6	133900000	3191	1564	3678	151	3191	1564	3678	151	3191	1564	3678	151	1462	903	2386	151	238	120	330	151	3191	1564	3678	151	13500	13500	13500	151	0.0000	no	no	1240	28.6	1240	22.3
6	133901000	3415	2161	3839	151	3415	2161	3839	151	3415	2161	3839	151	1593	1087	2466	151	238	120	330	151	3415	2161	3839	151	13500	13500	13500	151	0.0000	no	no	724	1.1	5523	99.6
6	133902000	3270	2161	3839	151	3270	2161	3839	151	3270	2161	3839	151	1638	1087	2466	151	243	120	330	151	3270	2161	3839	151	13500	13500	13500	151	0.0000	no	no	724	1.1	5523	99.6
6	133903000	2765	1380	3598	151	2782	1380	3598	151	2782	1380	3598	151	1921	1103	3386	151	241	120	330	151	2782	1380	3598	151	13500	13500	13500	151	0.0000	no	no	941	8.6	4917	99.1
6	133904000	2706	1564	3678	151	2713	1564	3678	151	2706	1564	3678	151	2607	1471	3546	151	245	124	376	151	2713	1564	3678	151	13500	13500	13500	151	0.0000	no	no	941	8.6	4917	99.1
6	133905000	2733	1564	3678	151	2733	1564	3678	151	2733	1564	3678	151	2625	1471	3546	151	246	124	376	151	2733	1564	3678	151	13500	13500	13500	151	0.0000	no	no	941	8.6	4917	99.1
6	133906000	3007	1772	3759	151	3007	1772	3759	151	3007	1772	3759	151	2907	1655	3627	151	244	124	376	151	3007	1772	3759	151	13500	13500	13500	151	0.0000	no	no	941	8.6	4917	99.1
6	133907000	3089	1772	3759	151	3089	1772	3759	151	3089	1772	3759	151	2979	1655	3627	151	242	101	374	151	3089	1772	3759	151	13500	13500	13500	151	0.0000	no	no	1796	69.7	5750	99.7
6	133908000	2565	1380	3598	151	2565	1380	3598	151	2565	1380	3598	151	2308	919	3305	151	244	97	328	151	2565	1380	3598	151	13500	13500	13500	151	0.0000	no	no	1419	43.5	1419	38.0
6	133909000	2334	1380	3598	151	2334	1380	3598	151	2334	1380	3598	151	1921	919	3305	151	244	97	328	151	2334	1380	3598	151	13500	13500	13500	151	0.0000	no	no	1419	43.5	1419	38.0
6	133910000	2664	1564	3678	151	2664	1564	3678	151	2664	1564	3678	151	1660	919	3305	151	232	94	293	151	2664	1564	3678	151	13500	13500	13500	151	0.0000	no	no	1419	43.5	1419	38.0
6	133911000	2659	1564	3678	151	2659	1564	3678	151	2659	1564	3678	151	1560	907	2615	151	223	25	287	151	2659	1564	3678	151	13500	13500	13500	151	0.0000	no	no	2278	84.7	2278	83.1
6	133912000	2604	1703	3739	151	2604	1703	3739	151	2604	1703	3739	151	1591	903	2386	151	229	97	328	151	2604	1703	3739	151	13500	13500	13500	151	0.0000	no	no	2278	84.7	2278	83.1
6	133913000	2849	1772	3759	151	2849	1772	3759	151	2849	1772	3759	151	1211	544	3024	151	229	97	328	151	2849	1772	3759	151	13500	13500	13500	151	0.0000	no	no	2726	91.1	2726	90.6
6	133914000	2942	1772	3759	151	2942	1772	3759	151	2942	1772	3759	151	825	540	2104	151	225	97	328	151	2942	1772	3759	151	13500	13500	13500	151	0.0000	no	no	1681	63.0	1681	58.9
6	133915000	2903	1703	3739	151	2903	1703	3739	151	2903	1703	3739	151	626	514	744	151	225	97	328	151	2903	1703	3739	151	13500	13500	13500	151	0.0000	no	no	1059	15.8	1059	10.5
6	133916000	2647	1564	3678	151	2647	1564	3678	151	2647	1564	3678	151	644	583	768	151	225	97	328	151	2647	1564	3678	151	13500	13500	13500	151	0.0000	no	no	1059	15.8	1059	10.5
6	133917000	2360	1380	3598	151	2360	1380	3598	151	2360	1380	3598	151	655	612	776	151	220	97	328	151	2360	1380	3598	151	13500	13500	13500	151	0.0000	no	no	1059	15.8	1059	10.5
6	133918000	2337	1380	3598	151	2337	1380	3598	151	2337	1380	3598	151	656	612	776	151	226	28	322	151	2337	1380	3598	151	13500	13500	13500	151	0.0000	no	no	1059	15.8	1059	10.5
6	133919000	2428	1380	3598	151	2428	1380	3598	151	2428	1380	3598	151	656	612	776	151	225	28	322	151	2428	1380	3598	151	13500	13500	13500	151	0.0000	no	no	1059	15.8	1059	10.5
6	133920000	2454	1364	2678	151	2454	1364	2678	151	2454	1364	2678	151	656	612	776	151	205	28	322	151	2454	1364	2678	151	13500	13500	13500	151	0.0000	no	no	2315	85.4	2315	83.8
6	133921000	2506	1772	3759	151	2506	1772	3759	151	2506	1772	3759	151	659	612	776	151	198	28	322	151	2506	1772	3759	151	13500	13500	13500	151	0.0000	no	no	2354	86.8	2354	85.3
6	133922000	2536	1772	3759	151	2536	1772	3759	151	2536	1772	3759	151	659	612	776	151	189	28	322	151	2536	1772	3759	151	13500	13500	13500	151	0.0000	no	no	3275	94.7	3275	94.5
6	133923000	2517	1772	3759	151	2517	1772	3759	151	2517	1772	3759	151	667	620	960	151	185	28	322	151	2517	1772	3759	151	13500	13500	13500	151	0.0000	no	no	3275	94.7	3275	94.5
6	133924000	2569	1703	3739	151	2569	1703	3739	151	2569	1703	3739	151	666	612	776	151	183	28	322	151	2569	1703	3739	151	13500	13500	13500	151	0.0000	no	no	3275	94.7	3275	94.5
6	133925000	2491	1518	3658	151	2491	1518	3658	151	2491	1518	3658	151	666	612	776	151	182	28	322	151	2491	1518	3658	151	13500	13500	13500	151	0.0000	no	no	3006	93.4	3006	93.0
6	133926000	2138	829	3357	151	2138	829	3357	151	2138	829	3357	151	703	628	1144	151	208	29	334	151	2138	829	3357	151	13500	13500	13500	151	0.0000	no	no	3006	93.4	3006	93.0
6	133927000	1888	829	3357	151	1888	829	3357	151	1888	829	3357	151	1164	664	2265	151	205	29	334	151	1888	829	3357	151	13500	13500	13500	151	0.0000	no	no	3006	93.4	3006	93.0
6	133928000	1230	813	2437	151	1230	813	2437	151	1230	813	2437	151	779	654	1739	151	206	29	334	151	1230	813	2437	151	13500	13500	13500	151	0.0000	no	no	1447	45.8	1447	40.5
6	133929000	1130	796	1855	151	1130	796	1855	151	1132	796	1855	151	747	647	1581	151	200	29	334	151	1132	796	1855	151	13500	13500	13500	151	0.0224	no	no	1447	45.8	1447	40.5
6	133930000	1170	796	1855	151	1172	796	1855	151	1170	796	1855	151	788	647	1581	151	163	24	276	151	1172	796	1855	151	13500	13500	13500	151	0.0224	no	no	1447	45.8	1447	40.5
6	133931000	1128	796	1855	151	1131	796	1855	151	1128	796	1855	151	762	591	1136	151	129	24	276	151	1131	796	1855	151	13500	13500	13500	151	0.0224	no	no	1447	45.8	1447	40.5
6	133932000	1095	780	1620	151	1100	780	1620	151	1127	780	1620	151	740	522	1112	151	89	24	276	151	1130	780	1620	151	13500	13500	13500	151	0.1057	no	no	1447	45.8	1447	40.5
6	133933000	1123	780	1620	151	1128	780	1620	151	1143	780	1620	151	719	522	1112	151	86	24	276	151	1148	780	1620	151	13500	13500	13500	151	0.1057	no	no	781	2.1	1480	43.3
6	133934000	1120	780	1620	151	1125	780	1620	151	1129	780	1620	151	725	522	1112	151	73	24	276	151	1134	780	1620	151	13500	13500	13500	151	0.1057	no	no	678	0.6	967	6.2
6	133935000	1133	784	1666	151	1153	784	1666	151	1142	784	1666	151	774	530	1479	151	54	18	207	151	1157	784	1666	151	13500	13500	13500	151	0.0905	no	no	678	0.6	967	6.2
6	133936000	1231	796	1855	151	1332	800	1924	151	1329	800	1924	151	1069	535	1694	151	32	16	184	151	1337	800	1924	151	13500	13500	13500	151	0.0000	no	no	678	0.6	967	6.2
6	133937000	1313	813	2437	151	1426	813	2437	151	1421	950	2498	151	1101	540	2104	151	28	16	184	151	1434	950	2498	151	13500	13500	13500	151	0.0000	no	no	678	0.6	967	6.2
6	133938000	1446	950	2498	151	1504	996	2518	151	1558	996	2518	151	1148	540	2104	151	28	16	184	151	1573	996	2518	151	13500	13500	13500	151	0.0000	no	no	678	0.6	967	6.2
6	133939000	1383	813	2437	151	1461	950	2498	151	1484	996	2518	151	1160	540	2104	151	25	16	184	151	1517	996	2518	151	13500	13500	13500	151	0.0000	no	no	1619	58.8	1619	54.3
6	133940000	1403	996	2518	151	1472	996	2518	151	1499	996	2518	151	1210	540	2104	151	24	16	184	151	1524	996	2518	151	13500	13500	13500	151	0.0000	no	no	1619	58.8	1619	54.3
6	133941000	1426	980	1879	151	1476	980	1879	151	1488	984	1948	151	1258	654	1739	151	24	16	184	151	1515	996	2518	151	13500	13500	13500	151	0.0000	no	no	1619	58.8	1619	54.3
6	133942000	1472	980	1879	151	1548	984	1948	151	1546	980	1879	151	1372	883	1775	151	20	16	184	151	1593	996	2518	151	13500	13500	13500	151	0.0000	no	no	1619	58.8	1619	54.3
6	133943000	1593	984	1948	151	1664	1180	2598	151	1624	1122	1966	151	1382	883	1775	151	16	10	115	151	1682	1180	2598	151	13500	13500	13500	151	0.0000	no	no	1619	58.8	1619	54.3
6	133944000	1840	1180	2598	151	1844	1180	2598	151	1840	1180	2598	151	1393	883	1775	151	16	10	115	151	1844	1180	2598	151	13500	13500	13500	151	0.0000	no	no	1715	65.6	1715	61.6
6	133945000	1823	1180	2598	151	1823	1180	2598	151	1823	1180	2598	151	1340	883	1775	151	16	10	115	151	1823	1180	2598	151	13500	13500	13500	151	0.0000	no	no	1034	14.4	1370	33.6
6	133946000	1797	1180	2598	151	1797	1180	2598	151	1797	1180	2598	151	1402	883	1775	151	16	10	115	151	1797	1180	2598	151	13500	13500	13500	151	0.0000	no	no	1477	48.2	1477	43.1
6	133947000	1717	1164	1904	151	1717	1164	1904	151	1717	1164	1904	151	1430	883	1775	151	16	10	115	151	1717	1164	1904	151	13500	13500	13500	151	0.0000	no	no	5244	99.5	5244	99.4
6	133948000	1729	1168	1973	151	1755	1180	2598	151	1755	1180	2598	151	1399	891	1909	151	16	10	115	151	1755	1180	2598	151	13500	13500	13500	151	0.0000	no	no	5244	99.5	5244	99.4
6	133949000	1742	1352	1997	151	1742	1352	1997	151	1742	1352	1997	151	1279	883	1775	151	15	10	115	151	1742	1352	1997	151	13500	13500	13500	151	0.0000	no	no	5244	99.5	5244	99.4
6	133950000	1757	1364	2678	151	1757	1364	2678	151	1757	1364	2678	151	1246	883	1775	151	15	10	115	151	1757	1364	2678	151	13500	13500	13500	151	0.0000	no	no	3214	94.4	3214	94.1
6	133951000	1917	1380	3598	151	1917	1380	3598	151	1917	1380	3598	151	1214	864	1536	151	9	8	92	151	1917	1380	3598	151	13500	13500	13500	151	0.0000	no	no	3214	94.4	3214	94.1
6	133952000	1979	1380	3598	151	1979	1380	3598	151	1979	1380	3598	151	1286	883	1775	151	9	8	92	151	1979	1380	3598	151	13500	13500	13500	151	0.0000	no	no	1599	57.4	1599	52.9
6	133953000	2160	1334	3578	151	2160	1334	3578	151	2160	1334	3578	151	1236	891	1909	151	9	8	92	151	2160	1334	3578	151	13500	13500	13500	151	0.0000	no	no	1599	57.4	1599	52.9
6	133954000	3152	1772	3759	151	3152	1772	3759	151	3152	1772	3759	151	1192	864	1536	151	8	8	92	151	3152	1772	3759	151	13500	13500	13500	151	0.0000	no	no	2041	78.6	2041	76.1
6	133955000	3077	1772	3759	151	3077	1772	3759	151	3077	1772	3759	151	1197	883	1775	151	5	8	92	151	3077	1772	3759	151	13500	13500	13500	151	0.0000	no	no	2041	78.6	2041	76.1
6	133956000	3087	1772	3759	151	3087	1772	3759	151	3087	1772	3759	151	1170	870	1605	151	5	8	92	151	3087	1772	3759	151	13500	13500	13500	151	0.0000	no	no	2041	78.6	2041	76.1
6	133957000	2865	1196	3518	151	2865	1196	3518	151	2865	1196	3518	151	1177	883	1775	151	2	0	0	151	2865	1196	3518	151	13500	13500	13500	151	0.0000	no	no	2041	78.6	2041	76.1
6	133958000	1572	1184	2828	151	1574	1184	2828	151	1574	1184	2828	151	1150	883	1775	151	2	0	0	151	1574	1184	2828	151	13500	13500	13500	151	0.0000	no	no	2041	78.6	2041	76.1
6	133959000	1422	1000	2748	151	1423	1000	2748	151	1423	1000	2748	151	1156	883	1775	151	1	0	0	151	1423	1000	2748	151	13500	13500	13500	151	0.0000	no	no	2027	78.2	2027	75.6
6	133960000	1619	1150	3498	151	1620	1196	3518	151	1620	1196	3518	151	1184	883	1775	151	1	0	0	151	1620	1196	3518	151	13500	13500	13500	151	0.0000	no	no	2027	78.2	2027	75.6
6	133961000	2509	1150	3498	151	2509	1150	3498	151	2511	1196	3518	151	1137	864	1536	151	1	0	0	151	2511	1196	3518	151	13500	13500	13500	151	0.0000	no	no	2027	78.2	2027	75.6
6	133962000	3652	1841	3779	151	3652	1841	3779	151	3652	1841	3779	151	1135	864	1536	151	1	0	0	151	3652	1841	3779	151	13500	13500	13500	151	0.0000	no	no	2027	78.2	2027	75.6
6	133963000	3742	3080	3920	151	3742	3080	3920	151	3742	3080	3920	151	1138	864	1536	151	1	0	0	151	3742	3080	3920	151	13500	13500	13500	151	0.0000	no	no	2027	78.2	2027	75.6
6	133964000	3675	2161	3839	151	3675	2161	3839	151	3675	2161	3839	151	1159	870	1605	151	1	0	0	151	3675	2161	3839	151	13500	13500	13500	151	0.0000	no	no	2027	78.2	2027	75.6
6	133965000	3854	2161	3839	151	3854	2161	3839	151	3854	2161	3839	151	1171	870	1605	151	1	0	0	151	3854	2161	3839	151	13500	13500	13500	151	0.0000	no	no	2027	78.2	2027	75.6
6	133966000	2050	1196	3518	151	2052	1196	3518	151	2052	1196	3518	151	1605	1103	3386	151	1	0	0	151	2053	1196	3518	151	13500	13500	13500	151	0.0000	no	no	2027	78.2	2027	75.6
6	133967000	1873	1196	3518	151	1873	1196	3518	151	1873	1196	3518	151	1762	1103	3386	151	1	0	0	151	1873	1196	3518	151	13500	13500	13500	151	0.0000	no	no	2027	78.2	2027	75.6
6	133968000	2293	1196	3518	151	2293	1196	3518	151	2293	1196	3518	151	2189	1103	3386	151	1	0	0	151	2293	1196	3518	151	13500	13500	13500	151	0.0000	no	no	2027	78.2	2027	75.6
6	133969000	2805	1564	3678	151	2805	1564	3678	151	2805	1564	3678	151	2705	1471	3546	151	1	0	0	151	2805	1564	3678	151	13500	13500	13500	151	0.0000	no	no	2153	82.2	2153	80.5
6	133970000	2776	1772	3759	151	2776	1772	3759	151	2776	1772	3759	151	2676	1655	3627	151	1	0	0	151	2776	1772	3759	151	13500	13500	13500	151	0.0000	no	no	2153	82.2	2153	80.5
6	133971000	2656	1772	3759	151	2669	1772	3759	151	2656	1772	3759	151	2555	1609	3607	151	4	0	0	151	2669	1772	3759	151	13500	13500	13500	151	0.0000	no	no	2153	82.2	2153	80.5
6	133972000	2506	1196	3518	151	2532	1196	3518	151	2506	1196	3518	151	2419	1103	3386	151	4	0	0	151	2532	1196	3518	151	13500	13500	13500	151	0.0000	no	no	2153	82.2	2153	80.5
6	133973000	2257	1196	3518	151	2257	1196	3518	151	2257	1196	3518	151	2067	1057	3365	151	4	0	0	151	2257	1196	3518	151	13500	13500	13500	151	0.0000	no	no	2153	82.2	2153	80.5
6	133974000	2179	1196	3518	151	2179	1196	3518	151	2179	1196	3518	151	2024	850	3275	151	4	0	0	151	2179	1196	3518	151	13500	13500	13500	151	0.0000	no	no	2153	82.2	2153	80.5
6	133975000	2106	1196	3518	151	2106	1196	3518	151	2106	1196	3518	151	1958	988	3335	151	4	0	0	151	2106	1196	3518	151	13500	13500	13500	151	0.0000	no	no	2153	82.2	2153	80.5
6	133976000	2121	1196	3518	151	2121	1196	3518	151	2121	1196	3518	151	1966	988	3335	151	1	0	0	151	2121	1196	3518	151	13500	13500	13500	151	0.0000	no	no	2153	82.2	2153	80.5
6	133977000	2135	1196	3518	151	2135	1196	3518	151	2135	1196	3518	151	1990	850	3275	151	1	0	0	151	2135	1196	3518	151	13500	13500	13500	151	0.0000	no	no	2153	82.2	2153	80.5
6	133978000	2277	1380	3598	151	2277	1380	3598	151	2277	1380	3598	151	2144	1103	3386	151	1	0	0	151	2277	1380	3598	151	13500	13500	13500	151	0.0000	no	no	2153	82.2	2153	80.5
6	133979000	2252	1518	3658	151	2252	1518	3658	151	2252	1518	3658	151	2118	1103	3386	151	1	0	0	151	2252	1518	3658	151	13500	13500	13500	151	0.0000	no	no	2411	87.6	2411	86.2
6	133980000	2210	1380	3598	151	2210	1380	3598	151	2210	1380	3598	151	2080	1103	3386	151	1	0	0	151	2210	1380	3598	151	13500	13500	13500	151	0.0000	no	no	2411	87.6	2411	86.2
6	133981000	2120	1380	3598	151	2122	1380	3598	151	2120	1380	3598	151	1985	1103	3386	151	1	0	0	151	2122	1380	3598	151	13500	13500	13500	151	0.0000	no	no	2411	87.6	2411	86.2
6	133982000	2043	1368	2908	151	2045	1368	2908	151	2043	1368	2908	151	1909	1091	2696	151	1	0	0	151	2045	1368	2908	151	13500	13500	13500	151	0.0000	no	no	1439	45.2	1439	39.8
6	133983000	1941	1180	2598	151	1941	1180	2598	151	1941	1180	2598	151	1762	1041	2446	151	1	0	0	151	1941	1180	2598	151	13500	13500	13500	151	0.0000	no	no	1439	45.2	1439	39.8
6	133984000	1914	1180	2598	151	1917	1180	2598	151	1914	1180	2598	151	1726	1041	2446	151	1	0	0	151	1917	1180	2598	151	13500	13500	13500	151	0.0000	no	no	1439	45.2	1439	39.8
6	133985000	1924	1180	2598	151	1937	1180	2598	151	1924	1180	2598	151	1739	1041	2446	151	1	0	0	151	1937	1180	2598	151	13500	13500	13500	151	0.0000	no	no	1439	45.2	1439	39.8
6	133986000	1896	1184	2828	151	1923	1196	3518	151	1896	1184	2828	151	1710	1041	2446	151	1	0	0	151	1923	1196	3518	151	13500	13500	13500	151	0.0000	no	no	1439	45.2	1439	39.8
6	133987000	1821	996	2518	151	1853	1134	2578	151	1821	996	2518	151	1635	903	2386	151	1	0	0	151	1853	1134	2578	151	13500	13500	13500	151	0.0000	no	no	1439	45.2	1439	39.8
6	133988000	1711	996	2518	151	1819	1180	2598	151	1711	996	2518	151	1534	664	2265	151	1	0	0	151	1819	1180	2598	151	13500	13500	13500	151	0.0000	no	no	1439	45.2	1439	39.8
6	133989000	1726	996	2518	151	1756	1180	2598	151	1726	996	2518	151	1631	903	2386	151	1	0	0	151	1756	1180	2598	151	13500	13500	13500	151	0.0000	no	no	1348	37.4	1348	31.6
6	133990000	1517	996	2518	151	1534	996	2518	151	1517	996	2518	151	1405	664	2265	151	1	0	0	151	1534	996	2518	151	13500	13500	13500	151	0.0000	no	no	1348	37.4	1348	31.6
6	133991000	1323	980	1879	151	1337	980	1879	151	1323	980	1879	151	1177	837	1769	151	1	0	0	151	1337	980	1879	151	13500	13500	13500	151	0.0000	no	no	1932	75.2	1932	72.5
6	133992000	1253	980	1879	151	1253	980	1879	151	1253	980	1879	151	999	654	1739	151	1	0	0	151	1253	980	1879	151	13500	13500	13500	151	0.0000	no	no	1932	75.2	1932	72.5
6	133993000	1183	980	1879	151	1183	980	1879	151	1183	980	1879	151	909	654	1739	151	1	0	0	151	1183	980	1879	151	13500	13500	13500	151	0.0000	no	no	1325	35.5	1325	29.5
6	133994000	1132	980	1879	151	1132	980	1879	151	1132	980	1879	151	821	622	1006	151	1	0	0	151	1132	980	1879	151	13500	13500	13500	151	0.0000	no	no	1038	14.6	1038	9.5
6	133995000	1068	964	1636	151	1068	964	1636	151	1068	964	1636	151	819	770	980	151	1	0	0	151	1068	964	1636	151	13500	13500	13500	151	0.0224	no	no	1038	14.6	1038	9.5
6	133996000	1023	952	1498	151	1023	952	1498	151	1023	952	1498	151	829	816	984	151	1	0	0	151	1023	952	1498	151	13500	13500	13500	151	0.0905	no	no	1405	42.2	1405	36.7
6	133997000	1006	948	1452	151	1006	948	1452	151	1006	948	1452	151	857	832	1168	151	1	0	0	151	1006	948	1452	151	13500	13500	13500	151	0.1057	no	no	1870	73.0	1870	70.0
6	133998000	1009	952	1498	151	1009	952	1498	151	1009	952	1498	151	881	840	1260	151	1	0	0	151	1009	952	1498	151	13500	13500	13500	151	0.0905	no	no	1870	73.0	1870	70.0
6	133999000	1017	964	1636	151	1017	964	1636	151	1025	964	1636	151	886	832	1168	151	1	0	0	151	1025	964	1636	151	13500	13500	13500	151	0.0224	no	no	1910	74.5	1910	71.6
6	134000000	1030	964	1636	151	1030	964	1636	151	1035	964	1636	151	887	832	1168	151	1	0	0	151	1035	964	1636	151	13500	13500	13500	151	0.0224	no	no	1910	74.5	1910	71.6
6	134001000	1028	964	1636	151	1031	964	1636	151	1028	964	1636	151	895	836	1214	151	1	0	0	151	1031	964	1636	151	13500	13500	13500	151	0.0224	no	no	1910	74.5	1910	71.6
6	134002000	1017	952	1498	151	1019	952	1498	151	1017	952	1498	151	879	630	1190	151	1	0	0	151	1019	952	1498	151	13500	13500	13500	151	0.0905	no	no	1910	74.5	1910	71.6
6	134003000	1021	952	1498	151	1023	952	1498	151	1023	952	1498	151	838	628	1144	151	1	0	0	151	1024	952	1498	151	13500	13500	13500	151	0.0905	no	no	1910	74.5	1910	71.6
6	134004000	1011	936	1314	151	1013	936	1314	151	1013	936	1314	151	836	591	1136	151	1	0	0	151	1014	936	1314	151	13500	13500	13500	151	0.1318	no	no	1910	74.5	1910	71.6
6	134005000	1009	932	1268	151	1011	932	1268	151	1011	932	1268	151	815	522	1112	151	1	0	0	151	1012	932	1268	151	13500	13500	13500	151	0.1342	no	no	1910	74.5	1910	71.6
6	134006000	995	932	1268	151	995	932	1268	151	996	932	1268	151	774	628	1144	151	5	8	92	151	996	932	1268	151	13500	13500	13500	151	0.1342	no	no	2056	79.0	2056	77.2
6	134007000	991	936	1314	151	991	936	1314	151	992	936	1314	151	754	628	1144	151	5	8	92	151	992	936	1314	151	13500	13500	13500	151	0.1318	no	no	2056	79.0	2056	77.2
6	134008000	1000	948	1452	151	1000	948	1452	151	1000	948	1452	151	738	628	1144	151	5	8	92	151	1000	948	1452	151	13500	13500	13500	151	0.1057	no	no	2056	79.0	2056	77.2
6	134009000	1000	948	1452	151	1000	948	1452	151	1000	948	1452	151	719	620	960	151	5	8	92	151	1000	948	1452	151	13500	13500	13500	151	0.1057	no	no	2174	82.7	2174	81.0
6	134010000	1002	948	1452	151	1002	948	1452	151	1002	948	1452	151	693	612	776	151	5	8	92	151	1002	948	1452	151	13500	13500	13500	151	0.1057	no	no	2174	82.7	2174	81.0
6	134011000	1003	948	1452	151	1003	948	1452	151	1003	948	1452	151	690	612	776	151	3	8	92	151	1003	948	1452	151	13500	13500	13500	151	0.1057	no	no	1978	76.8	1978	74.1
6	134012000	994	958	1567	151	994	958	1567	151	994	958	1567	151	705	614	822	151	3	8	92	151	994	958	1567	151	13500	13500	13500	151	0.0608	no	no	1978	76.8	1978	74.1
6	134013000	1046	980	1879	151	1046	980	1879	151	1046	980	1879	151	721	622	1006	151	3	8	92	151	1046	980	1879	151	13500	13500	13500	151	0.0000	no	no	1370	39.2	1370	33.5
6	134014000	1019	964	1636	151	1019	964	1636	151	1019	964	1636	151	722	622	1006	151	5	8	92	151	1019	964	1636	151	13500	13500	13500	151	0.0224	no	no	1370	39.2	1370	33.5
6	134015000	1095	980	1879	151	1095	980	1879	151	1095	980	1879	151	762	636	1328	151	6	8	92	151	1095	980	1879	151	13500	13500	13500	151	0.0000	no	no	1370	39.2	1370	33.5
6	134016000	1215	1000	2748	151	1215	1000	2748	151	1215	1000	2748	151	788	644	1512	151	6	8	92	151	1215	1000	2748	151	13500	13500	13500	151	0.0000	no	no	1370	39.2	1370	33.5
6	134017000	1042	980	1879	151	1056	980	1879	151	1042	980	1879	151	861	654	1739	151	6	8	92	151	1056	980	1879	151	13500	13500	13500	151	0.0000	no	no	979	11.3	979	6.8
6	134018000	1150	984	1948	151	1150	984	1948	151	1150	984	1948	151	872	608	1727	151	6	8	92	151	1150	984	1948	151	13500	13500	13500	151	0.0000	no	no	979	11.3	979	6.8
6	134019000	1353	996	2518	151	1353	996	2518	151	1353	996	2518	151	827	654	1739	151	9	8	92	151	1353	996	2518	151	13500	13500	13500	151	0.0000	no	no	979	11.3	979	6.8
6	134020000	1496	996	2518	151	1496	996	2518	151	1496	996	2518	151	730	515	790	151	9	8	92	151	1496	996	2518	151	13500	13500	13500	151	0.0000	no	no	979	11.3	979	6.8
6	134021000	1319	984	1948	151	1319	984	1948	151	1319	984	1948	151	765	620	960	151	8	8	92	151	1319	984	1948	151	13500	13500	13500	151	0.0000	no	no	979	11.3	979	6.8
6	134022000	1205	980	1879	151	1205	980	1879	151	1205	980	1879	151	754	612	776	151	8	8	92	151	1205	980	1879	151	13500	13500	13500	151	0.0000	no	no	979	11.3	979	6.8
6	134023000	1149	796	1855	151	1149	796	1855	151	1149	796	1855	151	762	614	822	151	8	8	92	151	1149	796	1855	151	13500	13500	13500	151	0.0224	no	no	979	11.3	979	6.8
6	134024000	1069	796	1855	151	1069	796	1855	151	1069	796	1855	151	762	614	822	151	8	8	92	151	1069	796	1855	151	13500	13500	13500	151	0.0224	no	no	979	11.3	979	6.8
6	134025000	1111	796	1855	151	1111	796	1855	151	1111	796	1855	151	750	514	744	151	8	8	92	151	1111	796	1855	151	13500	13500	13500	151	0.0224	no	no	979	11.3	979	6.8
6	134026000	1064	784	1666	151	1064	784	1666	151	1064	784	1666	151	749	514	744	151	9	8	92	151	1064	784	1666	151	13500	13500	13500	151	0.0905	no	no	979	11.3	979	6.8
6	134027000	981	764	1436	151	981	764	1436	151	981	764	1436	151	748	514	744	151	9	8	92	151	981	764	1436	151	13500	13500	13500	151	0.1342	no	no	979	11.3	979	6.8
6	134028000	942	764	1436	151	942	764	1436	151	942	764	1436	151	741	514	744	151	9	8	92	151	942	764	1436	151	13500	13500	13500	151	0.1342	no	no	979	11.3	979	6.8
6	134029000	918	748	1252	151	918	748	1252	151	918	748	1252	151	740	514	744	151	9	8	92	151	918	748	1252	151	13500	13500	13500	151	0.1128	no	no	979	11.3	979	6.8
6	134030000	913	764	1436	151	916	764	1436	151	913	764	1436	151	744	514	744	151	9	8	92	151	916	764	1436	151	13500	13500	13500	151	0.1342	no	no	979	11.3	979	6.8
6	134031000	959	796	1855	151	962	796	1855	151	960	796	1855	151	744	612	776	151	9	8	92	151	963	796	1855	151	13500	13500	13500	151	0.0224	no	no	979	11.3	979	6.8
6	134032000	1009	800	1924	151	1009	800	1924	151	1009	800	1924	151	747	612	776	151	9	8	92	151	1009	800	1924	151	13500	13500	13500	151	0.0000	no	no	979	11.3	979	6.8
6	134033000	1705	996	2518	151	1705	996	2518	151	1705	996	2518	151	759	612	776	151	9	8	92	151	1705	996	2518	151	13500	13500	13500	151	0.0000	no	no	1774	68.7	1774	64.8
6	134034000	1616	1134	2578	151	1616	1134	2578	151	1616	1134	2578	151	759	612	776	151	9	8	92	151	1616	1134	2578	151	13500	13500	13500	151	0.0000	no	no	1872	73.1	1872	70.1
6	134035000	1656	996	2518	151	1656	996	2518	151	1656	996	2518	151	743	612	776	151	9	8	92	151	1656	996	2518	151	13500	13500	13500	151	0.0000	no	no	1872	73.1	1872	70.1
6	134036000	1545	996	2518	151	1545	996	2518	151	1545	996	2518	151	732	612	776	151	9	8	92	151	1545	996	2518	151	13500	13500	13500	151	0.0000	no	no	1872	73.1	1872	70.1
6	134037000	1519	996	2518	151	1519	996	2518	151	1519	996	2518	151	716	514	744	151	9	8	92	151	1519	996	2518	151	13500	13500	13500	151	0.0000	no	no	1872	73.1	1872	70.1
6	134038000	1546	996	2518	151	1546	996	2518	151	1546	996	2518	151	717	514	744	151	9	8	92	151	1546	996	2518	151	13500	13500	13500	151	0.0000	no	no	1872	73.1	1872	70.1
6	134039000	1538	996	2518	151	1538	996	2518	151	1538	996	2518	151	717	514	744	151	6	8	92	151	1538	996	2518	151	13500	13500	13500	151	0.0000	no	no	1872	73.1	1872	70.1
6	134040000	1438	980	1879	151	1438	980	1879	151	1454	980	1879	151	723	514	744	151	6	8	92	151	1454	980	1879	151	13500	13500	13500	151	0.0000	no	no	1589	56.7	1589	52.2
6	134041000	1354	980	1879	151	1354	980	1879	151	1356	980	1879	151	723	514	744	151	6	8	92	151	1356	980	1879	151	13500	13500	13500	151	0.0000	no	no	1589	56.7	1589	52.2
6	134042000	1330	980	1879	151	1330	980	1879	151	1331	980	1879	151	728	583	768	151	6	8	92	151	1331	980	1879	151	13500	13500	13500	151	0.0000	no	no	1589	56.7	1589	52.2
6	134043000	1321	980	1879	151	1321	980	1879	151	1321	980	1879	151	738	612	776	151	6	8	92	151	1321	980	1879	151	13500	13500	13500	151	0.0000	no	no	1589	56.7	1589	52.2
6	134044000	1327	980	1879	151	1327	980	1879	151	1327	980	1879	151	741	612	776	151	6	8	92	151	1327	980	1879	151	13500	13500	13500	151	0.0000	no	no	1589	56.7	1589	52.2
6	134045000	1257	980	1879	151	1257	980	1879	151	1257	980	1879	151	754	612	776	151	6	8	92	151	1257	980	1879	151	13500	13500	13500	151	0.0000	no	no	1589	56.7	1589	52.2
6	134046000	1198	980	1879	151	1202	980	1879	151	1198	980	1879	151	769	620	960	151	6	8	92	151	1202	980	1879	151	13500	13500	13500	151	0.0000	no	no	1589	56.7	1589	52.2
6	134047000	1153	968	1682	151	1154	968	1682	151	1153	968	1682	151	760	620	960	151	6	8	92	151	1154	968	1682	151	13500	13500	13500	151	0.0000	no	no	1589	56.7	1589	52.2
6	134048000	1119	964	1636	151	1121	964	1636	151	1121	964	1636	151	777	620	960	151	6	8	92	151	1122	964	1636	151	13500	13500	13500	151	0.0224	no	no	1589	56.7	1589	52.2
6	134049000	1105	964	1636	151	1107	964	1636	151	1105	964	1636	151	793	630	1190	151	6	8	92	151	1107	964	1636	151	13500	13500	13500	151	0.0224	no	no	1425	44.1	1425	38.7
6	134050000	1044	948	1452	151	1046	948	1452	151	1044	948	1452	151	779	620	960	151	6	8	92	151	1046	948	1452	151	13500	13500	13500	151	0.1057	no	no	1425	44.1	1425	38.7
6	134051000	1046	948	1452	151	1054	948	1452	151	1046	948	1452	151	789	622	1006	151	6	8	92	151	1054	948	1452	151	13500	13500	13500	151	0.1057	no	no	1425	44.1	1425	38.7
6	134052000	1057	948	1452	151	1104	968	1682	151	1057	948	1452	151	838	638	1374	151	7	8	92	151	1104	968	1682	151	13500	13500	13500	151	0.1057	no	no	1425	44.1	1425	38.7
6	134053000	1045	964	1636	151	1052	964	1636	151	1045	964	1636	151	797	628	1144	151	7	8	92	151	1052	964	1636	151	13500	13500	13500	151	0.0224	no	no	1093	17.9	1093	12.5
6	134054000	1099	980	1879	151	1106	980	1879	151	1099	980	1879	151	809	628	1144	151	7	8	92	151	1106	980	1879	151	13500	13500	13500	151	0.0000	no	no	1093	17.9	1093	12.5
6	134055000	1226	980	1879	151	1226	980	1879	151	1226	980	1879	151	819	644	1512	151	7	8	92	151	1226	980	1879	151	13500	13500	13500	151	0.0000	no	no	1093	17.9	1093	12.5
6	134056000	1437	980	1879	151	1437	980	1879	151	1437	980	1879	151	793	636	1328	151	11	8	92	151	1437	980	1879	151	13500	13500	13500	151	0.0000	no	no	1093	17.9	1093	12.5
6	134057000	1501	984	1948	151	1501	984	1948	151	1501	984	1948	151	797	630	1190	151	7	8	92	151	1501	984	1948	151	13500	13500	13500	151	0.0000	no	no	1093	17.9	1093	12.5
6	134058000	1508	980	1879	151	1508	980	1879	151	1508	980	1879	151	811	630	1190	151	7	8	92	151	1508	980	1879	151	13500	13500	13500	151	0.0000	no	no	851	4.4	851	2.6
6	134059000	1542	996	2518	151	1542	996	2518	151	1542	996	2518	151	811	630	1190	151	7	8	92	151	1542	996	2518	151	13500	13500	13500	151	0.0000	no	no	851	4.4	851	2.6
6	134060000	1742	1013	3437	151	1742	1013	3437	151	1742	1013	3437	151	812	816	984	151	7	8	92	151	1742	1013	3437	151	13500	13500	13500	151	0.0000	no	no	1399	41.8	1399	36.2
6	134061000	1482	996	2518	151	1482	996	2518	151	1482	996	2518	151	809	816	984	151	7	8	92	151	1482	996	2518	151	13500	13500	13500	151	0.0000	no	no	1399	41.8	1399	36.2
6	134062000	1374	984	1948	151	1374	984	1948	151	1374	984	1948	151	821	816	984	151	7	8	92	151	1374	984	1948	151	13500	13500	13500	151	0.0000	no	no	1399	41.8	1399	36.2
6	134063000	1185	980	1879	151	1185	980	1879	151	1185	980	1879	151	824	820	1030	151	7	8	92	151	1185	980	1879	151	13500	13500	13500	151	0.0000	no	no	1847	72.1	1847	69.0
6	134064000	1076	964	1636	151	1076	964	1636	151	1076	964	1636	151	834	836	1214	151	7	8	92	151	1076	964	1636	151	13500	13500	13500	151	0.0224	no	no	1847	72.1	1847	69.0
6	134065000	1018	952	1498	151	1022	952	1498	151	1018	952	1498	151	832	832	1168	151	7	8	92	151	1022	952	1498	151	13500	13500	13500	151	0.0905	no	no	1847	72.1	1847	69.0
6	134066000	970	932	1268	151	974	936	1314	151	970	932	1268	151	842	832	1168	151	7	8	92	151	974	936	1314	151	13500	13500	13500	151	0.1342	no	no	1847	72.1	1847	69.0
6	134067000	1000	952	1498	151	1012	952	1498	151	1000	952	1498	151	842	832	1168	151	7	8	92	151	1012	952	1498	151	13500	13500	13500	151	0.0905	no	no	1847	72.1	1847	69.0
6	134068000	1062	984	1948	151	1069	984	1948	151	1068	984	1948	151	914	858	1467	151	7	8	92	151	1074	984	1948	151	13500	13500	13500	151	0.0000	no	no	2701	90.9	2701	90.4
6	134069000	1059	980	1879	151	1066	980	1879	151	1059	980	1879	151	954	883	1775	151	7	8	92	151	1066	980	1879	151	13500	13500	13500	151	0.0000	no	no	2701	90.9	2701	90.4
6	134070000	1028	980	1879	151	1035	980	1879	151	1028	980	1879	151	906	870	1605	151	7	8	92	151	1035	980	1879	151	13500	13500	13500	151	0.0000	no	no	1762	68.1	1762	64.2
6	134071000	1032	968	1682	151	1036	968	1682	151	1032	968	1682	151	909	870	1605	151	7	8	92	151	1036	968	1682	151	13500	13500	13500	151	0.0000	no	no	1762	68.1	1762	64.2
6	134072000	1066	980	1879	151	1069	980	1879	151	1066	980	1879	151	902	870	1605	151	7	8	92	151	1069	980	1879	151	13500	13500	13500	151	0.0000	no	no	1762	68.1	1762	64.2
6	134073000	1152	996	2518	151	1155	996	2518	151	1152	996	2518	151	889	846	1329	151	7	8	92	151	1155	996	2518	151	13500	13500	13500	151	0.0000	no	no	1762	68.1	1762	64.2
6	134074000	1129	980	1879	151	1129	980	1879	151	1129	980	1879	151	872	836	1214	151	7	8	92	151	1129	980	1879	151	13500	13500	13500	151	0.0000	no	no	1762	68.1	1762	64.2
6	134075000	1092	980	1879	151	1092	980	1879	151	1092	980	1879	151	872	836	1214	151	3	2	23	151	1092	980	1879	151	13500	13500	13500	151	0.0000	no	no	1762	68.1	1762	64.2
6	134076000	1067	964	1636	151	1067	964	1636	151	1067	964	1636	151	868	836	1214	151	3	2	23	151	1067	964	1636	151	13500	13500	13500	151	0.0224	no	no	1762	68.1	1762	64.2
6	134077000	1056	964	1636	151	1056	964	1636	151	1056	964	1636	151	866	832	1168	151	3	2	23	151	1056	964	1636	151	13500	13500	13500	151	0.0224	no	no	1762	68.1	1762	64.2
6	134078000	1031	964	1636	151	1032	964	1636	151	1031	964	1636	151	865	832	1168	151	3	2	23	151	1032	964	1636	151	13500	13500	13500	151	0.0224	no	no	1762	68.1	1762	64.2
6	134079000	1005	948	1452	151	1007	948	1452	151	1005	948	1452	151	874	848	1352	151	3	2	23	151	1007	948	1452	151	13500	13500	13500	151	0.1057	no	no	1762	68.1	1762	64.2
6	134080000	970	932	1268	151	974	932	1268	151	970	932	1268	151	854	832	1168	151	3	2	23	151	974	932	1268	151	13500	13500	13500	151	0.1342	no	no	1762	68.1	1762	64.2
6	134081000	973	936	1314	151	977	936	1314	151	973	936	1314	151	854	832	1168	151	3	2	23	151	977	936	1314	151	13500	13500	13500	151	0.1318	no	no	1762	68.1	1762	64.2
6	134082000	1012	952	1498	151	1016	952	1498	151	1012	952	1498	151	852	832	1168	151	3	2	23	151	1016	952	1498	151	13500	13500	13500	151	0.0905	no	no	1762	68.1	1762	64.2
6	134083000	965	932	1268	151	972	932	1268	151	965	932	1268	151	852	832	1168	151	3	2	23	151	972	932	1268	151	13500	13500	13500	151	0.1342	no	no	1762	68.1	1762	64.2
6	134084000	958	932	1268	151	961	932	1268	151	958	932	1268	151	848	832	1168	151	3	2	23	151	961	932	1268	151	13500	13500	13500	151	0.1342	no	no	1762	68.1	1762	64.2
6	134085000	1020	964	1636	151	1023	964	1636	151	1020	964	1636	151	875	864	1536	151	2	0	0	151	1023	964	1636	151	13500	13500	13500	151	0.0224	no	no	1762	68.1	1762	64.2
6	134086000	1017	964	1636	151	1017	964	1636	151	1017	964	1636	151	885	864	1536	151	2	0	0	151	1017	964	1636	151	13500	13500	13500	151	0.0224	no	no	2101	80.1	2101	78.3
6	134087000	1034	964	1636	151	1034	964	1636	151	1034	964	1636	151	913	864	1536	151	4	8	92	151	1034	964	1636	151	13500	13500	13500	151	0.0224	no	no	2101	80.1	2101	78.3
6	134088000	1024	964	1636	151	1029	964	1636	151	1024	964	1636	151	912	864	1536	151	4	8	92	151	1029	964	1636	151	13500	13500	13500	151	0.0224	no	no	2101	80.1	2101	78.3
6	134089000	1050	980	1879	151	1056	980	1879	151	1050	980	1879	151	700	292	1415	151	4	8	92	151	1056	980	1879	151	13500	13500	13500	151	0.0000	no	no	1415	43.1	1415	37.6
6	134090000	1009	964	1636	151	1013	964	1636	151	1009	964	1636	151	618	268	863	151	4	8	92	151	1013	964	1636	151	13500	13500	13500	151	0.0224	no	no	1415	43.1	1415	37.6
6	134091000	956	752	1298	151	966	936	1314	151	956	752	1298	151	532	268	863	151	4	8	92	151	966	936	1314	151	13500	13500	13500	151	0.1229	no	no	1913	74.6	1913	71.7
6	134092000	1081	813	2437	151	1101	996	2518	151	1081	813	2437	151	522	268	863	151	4	8	92	151	1101	996	2518	151	13500	13500	13500	151	0.0000	no	no	1513	51.0	1513	46.1
6	134093000	974	764	1436	151	1001	948	1452	151	974	764	1436	151	546	262	725	151	4	8	92	151	1001	948	1452	151	13500	13500	13500	151	0.1342	no	no	2303	85.1	2303	83.6
6	134094000	968	764	1436	151	1059	968	1682	151	968	764	1436	151	580	182	985	151	4	8	92	151	1059	968	1682	151	13500	13500	13500	151	0.1342	no	no	1265	30.6	1265	24.4
6	134095000	1005	948	1452	151	1050	964	1636	151	1005	948	1452	151	558	182	985	151	4	8	92	151	1050	964	1636	151	13500	13500	13500	151	0.1057	no	no	1265	30.6	1265	24.4
6	134096000	1049	780	1620	151	1080	922	1678	151	1052	780	1620	151	455	176	847	151	5	8	92	151	1083	968	1682	151	13500	13500	13500	151	0.1057	no	no	1265	30.6	1265	24.4
6	134097000	1125	996	2518	151	1144	996	2518	151	1125	996	2518	151	364	170	709	151	5	8	92	151	1144	996	2518	151	13500	13500	13500	151	0.0000	no	no	1217	26.8	1217	20.6
6	134098000	1129	984	1948	151	1134	984	1948	151	1129	984	1948	151	264	156	572	151	5	8	92	151	1134	984	1948	151	13500	13500	13500	151	0.0000	no	no	1217	26.8	1217	20.6
6	134099000	1091	968	1682	151	1095	980	1879	151	1091	968	1682	151	310	184	1031	151	5	8	92	151	1095	980	1879	151	13500	13500	13500	151	0.0000	no	no	1217	26.8	1217	20.6
6	134100000	1036	936	1314	151	1036	936	1314	151	1036	936	1314	151	276	156	572	151	5	8	92	151	1036	936	1314	151	13500	13500	13500	151	0.1318	no	no	1217	26.8	1217	20.6
6	134101000	1037	948	1452	151	1037	948	1452	151	1037	948	1452	151	273	156	572	151	5	8	92	151	1037	948	1452	151	13500	13500	13500	151	0.1057	no	no	1217	26.8	1217	20.6
6	134102000	1051	948	1452	151	1051	948	1452	151	1051	948	1452	151	273	156	572	151	5	8	92	151	1051	948	1452	151	13500	13500	13500	151	0.1057	no	no	1217	26.8	1217	20.6
6	134103000	1234	996	2518	151	1234	996	2518	151	1234	996	2518	151	264	156	572	151	5	8	92	151	1234	996	2518	151	13500	13500	13500	151	0.0000	no	no	1217	26.8	1217	20.6
6	134104000	1135	980	1879	151	1138	980	1879	151	1135	980	1879	151	261	156	572	151	4	8	92	151	1138	980	1879	151	13500	13500	13500	151	0.0000	no	no	1229	27.7	1229	21.5
6	134105000	1070	952	1498	151	1073	952	1498	151	1126	980	1879	151	250	156	572	151	4	8	92	151	1129	980	1879	151	13500	13500	13500	151	0.0000	no	no	1229	27.7	1229	21.5
6	134106000	1048	948	1452	151	1051	948	1452	151	1105	980	1879	151	249	156	572	151	5	8	92	151	1107	980	1879	151	13500	13500	13500	151	0.0000	no	no	1229	27.7	1229	21.5
6	134107000	1058	964	1636	151	1060	964	1636	151	1087	964	1636	151	249	156	572	151	5	8	92	151	1090	964	1636	151	13500	13500	13500	151	0.0224	no	no	1229	27.7	1229	21.5
6	134108000	1056	952	1498	151	1056	952	1498	151	1085	980	1879	151	247	156	572	151	5	8	92	151	1085	980	1879	151	13500	13500	13500	151	0.0000	no	no	1229	27.7	1229	21.5
6	134109000	1074	964	1636	151	1074	964	1636	151	1090	980	1879	151	256	160	595	151	6	8	92	151	1090	980	1879	151	13500	13500	13500	151	0.0000	no	no	1229	27.7	1229	21.5
6	134110000	1047	948	1452	151	1048	948	1452	151	1081	968	1682	151	263	168	682	151	6	8	92	151	1083	968	1682	151	13500	13500	13500	151	0.0000	no	no	1229	27.7	1229	21.5
6	134111000	1048	964	1636	151	1048	964	1636	151	1057	964	1636	151	252	156	572	151	6	8	92	151	1057	964	1636	151	13500	13500	13500	151	0.0224	no	no	1229	27.7	1229	21.5
6	134112000	1056	964	1636	151	1056	964	1636	151	1058	964	1636	151	245	156	572	151	6	8	92	151	1058	964	1636	151	13500	13500	13500	151	0.0224	no	no	1229	27.7	1229	21.5
6	134113000	1033	948	1452	151	1033	948	1452	151	1034	948	1452	151	245	156	572	151	10	8	92	151	1034	948	1452	151	13500	13500	13500	151	0.1057	no	no	1229	27.7	1229	21.5
6	134114000	1032	948	1452	151	1032	948	1452	151	1032	948	1452	151	224	132	434	151	10	8	92	151	1032	948	1452	151	13500	13500	13500	151	0.1057	no	no	1229	27.7	1229	21.5
6	134115000	1025	948	1452	151	1028	948	1452	151	1029	948	1452	151	228	132	434	151	13	8	92	151	1030	948	1452	151	13500	13500	13500	151	0.1057	no	no	1229	27.7	1229	21.5
6	134116000	1016	948	1452	151	1020	948	1452	151	1021	948	1452	151	231	132	434	151	9	8	92	151	1025	948	1452	151	13500	13500	13500	151	0.1057	no	no	1229	27.7	1229	21.5
6	134117000	1033	952	1498	151	1037	964	1636	151	1038	952	1498	151	242	146	515	151	9	8	92	151	1042	964	1636	151	13500	13500	13500	151	0.0905	no	no	1229	27.7	1229	21.5
6	134118000	1012	932	1268	151	1012	932	1268	151	1027	940	1360	151	240	146	515	151	13	8	92	151	1027	940	1360	151	13500	13500	13500	151	0.1263	no	no	1229	27.7	1229	21.5
6	134119000	1032	940	1360	151	1032	940	1360	151	1044	964	1636	151	250	168	682	151	13	8	92	151	1044	964	1636	151	13500	13500	13500	151	0.0224	no	no	1229	27.7	1229	21.5
6	134120000	1039	948	1452	151	1040	948	1452	151	1050	964	1636	151	252	168	682	151	15	8	92	151	1051	964	1636	151	13500	13500	13500	151	0.0224	no	no	1229	27.7	1229	21.5
6	134121000	1048	948	1452	151	1052	948	1452	151	1058	952	1498	151	247	156	572	151	15	8	92	151	1062	952	1498	151	13500	13500	13500	151	0.0905	no	no	1229	27.7	1229	21.5
6	134122000	1047	948	1452	151	1051	948	1452	151	1064	964	1636	151	245	132	434	151	16	8	92	151	1068	964	1636	151	13500	13500	13500	151	0.0224	no	no	1229	27.7	1229	21.5
6	134123000	1072	964	1636	151	1077	964	1636	151	1089	968	1682	151	245	132	434	151	16	8	92	151	1095	968	1682	151	13500	13500	13500	151	0.0000	no	no	1229	27.7	1229	21.5
6	134124000	1093	964	1636	151	1093	964	1636	151	1101	968	1682	151	235	132	434	151	16	8	92	151	1101	968	1682	151	13500	13500	13500	151	0.0000	no	no	1326	35.6	1326	29.6
6	134125000	1114	980	1879	151	1114	980	1879	151	1132	980	1879	151	237	132	434	151	16	8	92	151	1132	980	1879	151	13500	13500	13500	151	0.0000	no	no	1326	35.6	1326	29.6
6	134126000	1129	980	1879	151	1129	980	1879	151	1147	980	1879	151	237	132	434	151	16	8	92	151	1147	980	1879	151	13500	13500	13500	151	0.0000	no	no	1326	35.6	1326	29.6
6	134127000	1111	964	1636	151	1111	964	1636	151	1128	964	1636	151	243	132	434	151	16	8	92	151	1128	964	1636	151	13500	13500	13500	151	0.0224	no	no	1326	35.6	1326	29.6
6	134128000	1098	964	1636	151	1098	964	1636	151	1118	964	1636	151	247	132	434	151	16	8	92	151	1118	964	1636	151	13500	13500	13500	151	0.0224	no	no	1441	45.4	1441	40.0
6	134129000	1101	964	1636	151	1101	964	1636	151	1121	964	1636	151	271	132	434	151	16	8	92	151	1121	964	1636	151	13500	13500	13500	151	0.0224	no	no	1441	45.4	1441	40.0
6	134130000	1103	964	1636	151	1103	964	1636	151	1126	964	1636	151	271	132	434	151	16	8	92	151	1126	964	1636	151	13500	13500	13500	151	0.0224	no	no	1967	76.4	1967	73.7
6	134131000	1115	980	1879	151	1115	980	1879	151	1144	980	1879	151	271	132	434	151	16	8	92	151	1144	980	1879	151	13500	13500	13500	151	0.0000	no	no	1967	76.4	1967	73.7
6	134132000	1105	964	1636	151	1105	964	1636	151	1141	968	1682	151	281	132	434	151	16	8	92	151	1141	968	1682	151	13500	13500	13500	151	0.0000	no	no	1967	76.4	1967	73.7
6	134133000	1110	964	1636	151	1110	964	1636	151	1149	968	1682	151	291	132	434	151	16	8	92	151	1149	968	1682	151	13500	13500	13500	151	0.0000	no	no	1376	39.7	1376	34.1
6	134134000	1130	980	1879	151	1130	980	1879	151	1228	980	1879	151	288	132	434	151	18	8	92	151	1228	980	1879	151	13500	13500	13500	151	0.0000	no	no	1376	39.7	1376	34.1
6	134135000	1121	980	1879	151	1123	980	1879	151	1223	980	1879	151	294	132	434	151	18	8	92	151	1223	980	1879	151	13500	13500	13500	151	0.0000	no	no	1376	39.7	1376	34.1
6	134136000	1091	980	1879	151	1097	980	1879	151	1212	980	1879	151	294	132	434	151	18	8	92	151	1212	980	1879	151	13500	13500	13500	151	0.0000	no	no	1376	39.7	1376	34.1
6	134137000	1077	980	1879	151	1078	980	1879	151	1211	980	1879	151	294	132	434	151	18	8	92	151	1213	980	1879	151	13500	13500	13500	151	0.0000	no	no	1376	39.7	1376	34.1
6	134138000	1056	796	1855	151	1057	796	1855	151	1215	980	1879	151	296	132	434	151	18	8	92	151	1217	980	1879	151	13500	13500	13500	151	0.0000	no	no	1376	39.7	1376	34.1
6	134139000	1050	796	1855	151	1052	796	1855	151	1307	980	1879	151	290	132	434	151	18	8	92	151	1309	980	1879	151	13500	13500	13500	151	0.0000	no	no	1376	39.7	1376	34.1
6	134140000	1030	796	1855	151	1034	796	1855	151	1458	980	1879	151	283	132	434	151	18	8	92	151	1460	980	1879	151	13500	13500	13500	151	0.0000	no	no	1376	39.7	1376	34.1
6	134141000	914	748	1252	151	918	748	1252	151	1636	996	2518	151	294	132	434	151	20	8	92	151	1638	996	2518	151	13500	13500	13500	151	0.0000	no	no	1376	39.7	1376	34.1
6	134142000	901	736	1114	151	903	736	1114	151	1904	1184	2828	151	321	140	480	151	20	8	92	151	1904	1184	2828	151	13500	13500	13500	151	0.0000	no	no	926	7.8	926	4.6
6	134143000	955	796	1855	151	956	796	1855	151	1863	1180	2598	151	324	144	503	151	21	10	115	151	1863	1180	2598	151	13500	13500	13500	151	0.0000	no	no	926	7.8	926	4.6
6	134144000	938	780	1620	151	938	780	1620	151	1832	1180	2598	151	340	156	572	151	21	10	115	151	1832	1180	2598	151	13500	13500	13500	151	0.0000	no	no	926	7.8	926	4.6
6	134145000	928	748	1252	151	928	748	1252	151	1891	1364	2678	151	345	225	575	151	21	10	115	151	1891	1364	2678	151	13500	13500	13500	151	0.0000	no	no	2311	85.3	2311	83.8
6	134146000	990	784	1666	151	990	784	1666	151	1829	1364	2678	151	354	248	576	151	21	10	115	151	1829	1364	2678	151	13500	13500	13500	151	0.0000	no	no	1666	62.2	1666	57.9
6	134147000	1032	918	1632	151	1032	918	1632	151	1852	1364	2678	151	355	248	576	151	27	16	184	151	1852	1364	2678	151	13500	13500	13500	151	0.0000	no	no	1666	62.2	1666	57.9
6	134148000	1061	796	1855	151	1083	796	1855	151	1843	1364	2678	151	421	276	1047	151	32	16	184	151	1843	1364	2678	151	13500	13500	13500	151	0.0000	no	no	1481	48.6	1481	43.5
6	134149000	1132	796	1855	151	1299	796	1855	151	1797	996	2518	151	702	302	1630	151	115	109	1383	151	1807	996	2518	151	13500	13500	13500	151	0.0000	no	no	966	10.6	1221	20.9
6	134150000	1059	796	1855	151	1412	813	2437	151	1818	1013	3437	151	1015	312	1935	151	563	118	1598	151	1822	1013	3437	151	13500	13500	13500	151	0.0000	no	no	1069	16.4	1358	32.5
6	134151000	969	764	1436	151	1878	1013	3437	151	1932	1013	3437	151	1676	406	2783	151	1232	136	2541	151	1950	1196	3518	151	13500	13500	13500	151	0.0000	no	no	1069	16.4	1358	32.5
6	134152000	969	764	1436	151	2254	1334	3578	151	2254	1334	3578	151	2147	1241	3446	151	2147	1241	3446	151	2254	1334	3578	151	13500	13500	13500	151	0.0000	no	no	865	4.8	2128	79.9
6	134153000	1058	796	1855	151	2045	1013	3437	151	2015	1013	3437	151	1727	228	2622	151	1826	228	2622	151	2085	1150	3498	151	13500	13500	13500	151	0.0000	no	no	982	11.5	1409	37.1
6	134154000	1064	796	1855	151	1611	1000	2748	151	1646	996	2518	151	1144	222	1980	151	1053	220	1911	151	1752	1000	2748	151	13500	13500	13500	151	0.0000	no	no	982	11.5	1409	37.1
6	134155000	1049	796	1855	151	1398	813	2437	151	1538	984	1948	151	863	220	1911	151	618	210	1614	151	1628	996	2518	151	13500	13500	13500	151	0.0000	no	no	982	11.5	1409	37.1
6	134156000	1148	796	1855	151	1273	796	1855	151	1538	996	2518	151	508	210	1614	151	369	210	1614	151	1548	996	2518	151	13500	13500	13500	151	0.0000	no	no	982	11.5	1409	37.1
6	134157000	1310	813	2437	151	1344	950	2498	151	1718	996	2518	151	409	194	1261	151	194	140	480	151	1718	996	2518	151	13500	13500	13500	151	0.0000	no	no	982	11.5	1409	37.1
6	134158000	1411	813	2437	151	1417	996	2518	151	1905	1000	2748	151	316	176	847	151	191	140	480	151	1905	1000	2748	151	13500	13500	13500	151	0.0000	no	no	982	11.5	1409	37.1
6	134159000	2483	1150	3498	151	2483	1150	3498	151	2565	1564	3678	151	246	168	682	151	193	140	480	151	2565	1564	3678	151	13500	13500	13500	151	0.0000	no	no	982	11.5	1409	37.1
6	134160000	2270	1013	3437	151	2270	1013	3437	151	2471	1564	3678	151	227	132	434	151	194	140	480	151	2471	1564	3678	151	13500	13500	13500	151	0.0000	no	no	1181	24.1	1181	18.0
6	134161000	2476	1564	3678	151	2476	1564	3678	151	2493	1564	3678	151	215	121	342	151	185	132	434	151	2493	1564	3678	151	13500	13500	13500	151	0.0000	no	no	1181	24.1	1181	18.0
6	134162000	2720	1564	3678	151	2720	1564	3678	151	2726	1564	3678	151	213	121	342	151	184	156	572	151	2726	1564	3678	151	13500	13500	13500	151	0.0000	no	no	845	4.1	845	2.3
6	134163000	2939	1772	3759	151	2939	1772	3759	151	2939	1772	3759	151	205	124	376	151	179	132	434	151	2939	1772	3759	151	13500	13500	13500	151	0.0000	no	no	2671	90.6	2671	89.9
6	134164000	2902	1772	3759	151	2902	1772	3759	151	2902	1772	3759	151	204	124	376	151	175	132	434	151	2902	1772	3759	151	13500	13500	13500	151	0.0000	no	no	2671	90.6	2671	89.9
6	134165000	2798	1564	3678	151	2798	1564	3678	151	2809	1564	3678	151	207	124	376	151	167	121	342	151	2809	1564	3678	151	13500	13500	13500	151	0.0000	no	no	1285	32.2	1285	26.1
6	134166000	2631	1518	3658	151	2631	1518	3658	151	2634	1518	3658	151	206	124	376	151	165	121	342	151	2634	1518	3658	151	13500	13500	13500	151	0.0000	no	no	1285	32.2	1285	26.1
6	134167000	2352	1380	3598	151	2352	1380	3598	151	2366	1380	3598	151	207	124	376	151	165	121	342	151	2366	1380	3598	151	13500	13500	13500	151	0.0000	no	no	1285	32.2	1285	26.1
6	134168000	1958	1180	2598	151	1958	1180	2598	151	1968	1180	2598	151	208	124	376	151	164	121	342	151	1968	1180	2598	151	13500	13500	13500	151	0.0000	no	no	1285	32.2	1285	26.1
6	134169000	1926	1180	2598	151	1983	1180	2598	151	1933	1180	2598	151	203	124	376	151	155	117	295	151	1987	1180	2598	151	13500	13500	13500	151	0.0000	no	no	1285	32.2	1285	26.1
6	134170000	2134	1334	3578	151	2137	1334	3578	151	2134	1334	3578	151	284	168	682	151	144	116	284	151	2137	1334	3578	151	13500	13500	13500	151	0.0000	no	no	1285	32.2	1285	26.1
6	134171000	2130	1196	3518	151	2130	1196	3518	151	2130	1196	3518	151	313	168	682	151	139	116	284	151	2130	1196	3518	151	13500	13500	13500	151	0.0000	no	no	1506	50.5	1506	45.5
6	134172000	1932	1364	2678	151	1950	1364	2678	151	1950	1364	2678	151	307	168	682	151	139	116	284	151	1950	1364	2678	151	13500	13500	13500	151	0.0000	no	no	1726	66.3	1726	62.2
6	134173000	1877	1364	2678	151	1893	1364	2678	151	1893	1364	2678	151	338	168	682	151	139	116	284	151	1893	1364	2678	151	13500	13500	13500	151	0.0000	no	no	1726	66.3	1726	62.2
6	134174000	1760	980	1879	151	1812	1348	1928	151	1812	1348	1928	151	347	168	682	151	135	110	215	151	1812	1348	1928	151	13500	13500	13500	151	0.0000	no	no	1726	66.3	1726	62.2
6	134175000	1760	1348	1928	151	1760	1348	1928	151	1760	1348	1928	151	379	168	682	151	128	110	215	151	1760	1348	1928	151	13500	13500	13500	151	0.0000	no	no	1763	68.1	1763	64.2
6	134176000	1753	1348	1928	151	1753	1348	1928	151	1753	1348	1928	151	448	260	690	151	129	110	215	151	1753	1348	1928	151	13500	13500	13500	151	0.0000	no	no	1763	68.1	1763	64.2
6	134177000	1768	1180	2598	151	1771	1180	2598	151	1771	1180	2598	151	476	260	690	151	123	18	207	151	1771	1180	2598	151	13500	13500	13500	151	0.0000	no	no	1763	68.1	1763	64.2
6	134178000	1767	1180	2598	151	1767	1180	2598	151	1767	1180	2598	151	498	260	690	151	123	18	207	151	1767	1180	2598	151	13500	13500	13500	151	0.0000	no	no	1763	68.1	1763	64.2
6	134179000	1878	1180	2598	151	1893	1180	2598	151	1888	1180	2598	151	836	302	1630	151	123	18	207	151	1893	1180	2598	151	13500	13500	13500	151	0.0000	no	no	1763	68.1	1763	64.2
6	134180000	1945	1184	2828	151	1981	1196	3518	151	1956	1184	2828	151	1034	535	1694	151	117	16	184	151	1981	1196	3518	151	13500	13500	13500	151	0.0000	no	no	1763	68.1	1763	64.2
6	134181000	2013	1196	3518	151	2039	1196	3518	151	2038	1196	3518	151	1111	437	2153	151	117	16	184	151	2039	1196	3518	151	13500	13500	13500	151	0.0000	no	no	1763	68.1	1763	64.2
6	134182000	1951	1180	2598	151	1988	1180	2598	151	1982	1180	2598	151	1228	402	1959	151	117	16	184	151	1988	1180	2598	151	13500	13500	13500	151	0.0000	no	no	1763	68.1	1763	64.2
6	134183000	1977	1180	2598	151	2008	1180	2598	151	2001	1180	2598	151	1211	402	1959	151	117	16	184	151	2008	1180	2598	151	13500	13500	13500	151	0.0000	no	no	1763	68.1	1763	64.2
6	134184000	2221	1196	3518	151	2223	1196	3518	151	2221	1196	3518	151	1323	402	1959	151	115	16	184	151	2223	1196	3518	151	13500	13500	13500	151	0.0000	no	no	1763	68.1	1763	64.2
6	134185000	2192	1196	3518	151	2192	1196	3518	151	2192	1196	3518	151	1304	381	1953	151	115	16	184	151	2192	1196	3518	151	13500	13500	13500	151	0.0000	no	no	1763	68.1	1763	64.2
6	134186000	2037	1380	3598	151	2037	1380	3598	151	2037	1380	3598	151	1362	312	1935	151	115	16	184	151	2037	1380	3598	151	13500	13500	13500	151	0.0000	no	no	1763	68.1	1763	64.2
6	134187000	2038	1368	2908	151	2038	1368	2908	151	2038	1368	2908	151	1662	403	2093	151	113	16	184	151	2038	1368	2908	151	13500	13500	13500	151	0.0000	no	no	1763	68.1	1763	64.2
6	134188000	2012	1502	2739	151	2012	1502	2739	151	2012	1502	2739	151	1690	402	1959	151	113	16	184	151	2012	1502	2739	151	13500	13500	13500	151	0.0000	no	no	1763	68.1	1763	64.2
6	134189000	1979	1364	2678	151	1979	1364	2678	151	1981	1364	2678	151	1678	402	1959	151	113	16	184	151	1981	1364	2678	151	13500	13500	13500	151	0.0000	no	no	2903	92.6	2903	92.2
6	134190000	2105	1518	3658	151	2107	1518	3658	151	2105	1518	3658	151	1985	1241	3446	151	113	16	184	151	2107	1518	3658	151	13500	13500	13500	151	0.0000	no	no	2903	92.6	2903	92.2
6	134191000	2377	1564	3678	151	2379	1564	3678	151	2377	1564	3678	151	1885	919	3305	151	113	16	184	151	2379	1564	3678	151	13500	13500	13500	151	0.0000	no	no	2903	92.6	2903	92.2
6	134192000	2577	1564	3678	151	2595	1564	3678	151	2577	1564	3678	151	2456	1425	3526	151	113	16	184	151	2595	1564	3678	151	13500	13500	13500	151	0.0000	no	no	2903	92.6	2903	92.2
6	134193000	2639	1564	3678	151	2656	1564	3678	151	2639	1564	3678	151	2556	1471	3546	151	113	16	184	151	2656	1564	3678	151	13500	13500	13500	151	0.0000	no	no	2903	92.6	2903	92.2
6	134194000	2299	1380	3598	151	2308	1380	3598	151	2301	1380	3598	151	1877	498	2943	151	113	16	184	151	2309	1380	3598	151	13500	13500	13500	151	0.0000	no	no	2903	92.6	2903	92.2
6	134195000	1952	1184	2828	151	1971	1184	2828	151	1962	1184	2828	151	1390	494	2024	151	119	16	184	151	1979	1184	2828	151	13500	13500	13500	151	0.0000	no	no	2903	92.6	2903	92.2
6	134196000	1917	1196	3518	151	1975	1196	3518	151	1921	1196	3518	151	1177	494	2024	151	119	16	184	151	1978	1196	3518	151	13500	13500	13500	151	0.0000	no	no	2903	92.6	2903	92.2
6	134197000	1794	1180	2598	151	1819	1180	2598	151	1801	1180	2598	151	938	478	1674	151	119	16	184	151	1825	1180	2598	151	13500	13500	13500	151	0.0000	no	no	1527	52.2	1527	47.3
6	134198000	1742	1180	2598	151	1777	1180	2598	151	1781	1180	2598	151	885	443	1662	151	122	16	184	151	1789	1180	2598	151	13500	13500	13500	151	0.0000	no	no	1527	52.2	1527	47.3
6	134199000	1693	1168	1973	151	1723	1168	1973	151	1792	1180	2598	151	862	443	1662	151	123	16	184	151	1797	1180	2598	151	13500	13500	13500	151	0.0000	no	no	1527	52.2	1527	47.3
6	134200000	1705	1180	2598	151	1711	1180	2598	151	1911	1180	2598	151	803	430	1079	151	123	16	184	151	1916	1180	2598	151	13500	13500	13500	151	0.0000	no	no	945	8.8	945	5.4
6	134201000	1877	1180	2598	151	1877	1180	2598	151	2004	1364	2678	151	881	443	1662	151	125	16	184	151	2004	1364	2678	151	13500	13500	13500	151	0.0000	no	no	945	8.8	945	5.4
6	134202000	2156	1196	3518	151	2157	1196	3518	151	2217	1334	3578	151	870	443	1662	151	126	16	184	151	2218	1334	3578	151	13500	13500	13500	151	0.0000	no	no	945	8.8	945	5.4
6	134203000	2847	1380	3598	151	2847	1380	3598	151	2940	1703	3739	151	825	430	1079	151	126	16	184	151	2940	1703	3739	151	13500	13500	13500	151	0.0000	no	no	1427	44.2	1427	38.8
6	134204000	3051	2161	3839	151	3051	2161	3839	151	3051	2161	3839	151	843	654	1739	151	127	16	184	151	3051	2161	3839	151	13500	13500	13500	151	0.0000	no	no	1427	44.2	1427	38.8
6	134205000	3212	2161	3839	151	3212	2161	3839	151	3212	2161	3839	151	726	176	847	151	128	16	184	151	3212	2161	3839	151	13500	13500	13500	151	0.0000	no	no	1427	44.2	1427	38.8
6	134206000	3119	1979	3819	151	3119	1979	3819	151	3119	1979	3819	151	703	170	709	151	129	16	184	151	3119	1979	3819	151	13500	13500	13500	151	0.0000	no	no	1792	69.5	1792	65.7
6	134207000	2301	1013	3437	151	2337	1013	3437	151	2301	1013	3437	151	449	192	1215	151	129	16	184	151	2337	1013	3437	151	13500	13500	13500	151	0.0000	no	no	2772	91.6	2772	91.1
6	134208000	1699	1013	3437	151	1744	1013	3437	151	1702	1013	3437	151	228	134	446	151	134	24	276	151	1744	1013	3437	151	13500	13500	13500	151	0.0000	no	no	1672	62.5	1672	58.3
6	134209000	1397	950	2498	151	1456	996	2518	151	1414	996	2518	151	282	168	682	151	136	24	276	151	1456	996	2518	151	13500	13500	13500	151	0.0000	no	no	1672	62.5	1672	58.3
6	134210000	1425	950	2498	151	1497	996	2518	151	1448	996	2518	151	282	168	682	151	136	24	276	151	1497	996	2518	151	13500	13500	13500	151	0.0000	no	no	1672	62.5	1672	58.3
6	134211000	1627	955	2727	151	1679	1013	3437	151	1679	1013	3437	151	277	76	674	151	140	24	276	151	1679	1013	3437	151	13500	13500	13500	151	0.0000	no	no	1672	62.5	1672	58.3
6	134212000	2381	1380	3598	151	2381	1380	3598	151	2381	1380	3598	151	206	34	392	151	137	24	276	151	2381	1380	3598	151	13500	13500	13500	151	0.0000	no	no	1167	23.2	1167	17.1
6	134213000	2189	1380	3598	151	2189	1380	3598	151	2189	1380	3598	151	206	34	392	151	141	24	276	151	2189	1380	3598	151	13500	13500	13500	151	0.0000	no	no	1167	23.2	1167	17.1
6	134214000	2077	1368	2908	151	2077	1368	2908	151	2077	1368	2908	151	202	32	368	151	147	24	276	151	2077	1368	2908	151	13500	13500	13500	151	0.0000	no	no	1167	23.2	1167	17.1
6	134215000	1995	1380	3598	151	1995	1380	3598	151	1995	1380	3598	151	201	32	368	151	147	24	276	151	1995	1380	3598	151	13500	13500	13500	151	0.0000	no	no	1314	34.6	1314	28.6
6	134216000	2007	1380	3598	151	2007	1380	3598	151	2007	1380	3598	151	202	32	368	151	143	24	276	151	2007	1380	3598	151	13500	13500	13500	151	0.0000	no	no	1314	34.6	1314	28.6
6	134217000	1831	1180	2598	151	1831	1180	2598	151	1831	1180	2598	151	202	32	368	151	142	24	276	151	1831	1180	2598	151	13500	13500	13500	151	0.0000	no	no	1314	34.6	1314	28.6
6	134218000	1691	1180	2598	151	1697	1180	2598	151	1697	1180	2598	151	197	32	368	151	142	24	276	151	1697	1180	2598	151	13500	13500	13500	151	0.0000	no	no	1314	34.6	1314	28.6
6	134219000	1587	1164	1904	151	1591	1164	1904	151	1591	1164	1904	151	197	32	368	151	144	24	276	151	1591	1164	1904	151	13500	13500	13500	151	0.0000	no	no	1314	34.6	1314	28.6
6	134220000	1640	1184	2828	151	1640	1184	2828	151	1640	1184	2828	151	205	32	368	151	143	24	276	151	1640	1184	2828	151	13500	13500	13500	151	0.0000	no	no	1791	69.5	1791	65.7
6	134221000	1611	1180	2598	151	1611	1180	2598	151	1611	1180	2598	151	202	32	368	151	144	24	276	151	1611	1180	2598	151	13500	13500	13500	151	0.0000	no	no	1791	69.5	1791	65.7
6	134222000	1554	1164	1904	151	1554	1164	1904	151	1554	1164	1904	151	214	68	591	151	144	24	276	151	1554	1164	1904	151	13500	13500	13500	151	0.0000	no	no	1791	69.5	1791	65.7
6	134223000	1558	1164	1904	151	1558	1164	1904	151	1561	1164	1904	151	226	76	674	151	146	24	276	151	1561	1164	1904	151	13500	13500	13500	151	0.0000	no	no	1791	69.5	1791	65.7
6	134224000	1625	1180	2598	151	1625	1180	2598	151	1629	1180	2598	151	231	76	674	151	148	24	276	151	1629	1180	2598	151	13500	13500	13500	151	0.0000	no	no	1791	69.5	1791	65.7
6	134225000	1587	1164	1904	151	1587	1164	1904	151	1591	1164	1904	151	226	76	674	151	148	24	276	151	1591	1164	1904	151	13500	13500	13500	151	0.0000	no	no	1791	69.5	1791	65.7
6	134226000	1619	1318	2658	151	1619	1318	2658	151	1619	1318	2658	151	206	76	674	151	140	24	276	151	1619	1318	2658	151	13500	13500	13500	151	0.0000	no	no	1513	51.1	1513	46.2
6	134227000	1574	1302	1922	151	1574	1302	1922	151	1574	1302	1922	151	203	76	674	151	138	24	276	151	1574	1302	1922	151	13500	13500	13500	151	0.0000	no	no	1513	51.1	1513	46.2
6	134228000	1581	1164	1904	151	1581	1164	1904	151	1583	1164	1904	151	194	76	674	151	138	24	276	151	1583	1164	1904	151	13500	13500	13500	151	0.0000	no	no	2199	83.2	2199	81.6
6	134229000	1561	1164	1904	151	1561	1164	1904	151	1561	1164	1904	151	147	29	334	151	134	24	276	151	1561	1164	1904	151	13500	13500	13500	151	0.0000	no	no	2199	83.2	2199	81.6
6	134230000	1786	1196	3518	151	1786	1196	3518	151	1786	1196	3518	151	145	25	288	151	132	24	276	151	1786	1196	3518	151	13500	13500	13500	151	0.0000	no	no	1282	32.0	1282	25.9
6	134231000	2213	1380	3598	151	2213	1380	3598	151	2213	1380	3598	151	145	25	288	151	134	24	276	151	2213	1380	3598	151	13500	13500	13500	151	0.0000	no	no	955	10.0	955	5.7
6	134232000	2105	1334	3578	151	2111	1334	3578	151	2105	1334	3578	151	147	25	288	151	135	24	276	151	2111	1334	3578	151	13500	13500	13500	151	0.0000	no	no	955	10.0	955	5.7
6	134233000	2082	1184	2828	151	2082	1184	2828	151	2082	1184	2828	151	149	24	276	151	134	24	276	151	2082	1184	2828	151	13500	13500	13500	151	0.0000	no	no	955	10.0	955	5.7
6	134234000	2272	1334	3578	151	2272	1334	3578	151	2272	1334	3578	151	131	24	276	151	124	24	276	151	2272	1334	3578	151	13500	13500	13500	151	0.0000	no	no	955	10.0	955	5.7
6	134235000	2327	1380	3598	151	2327	1380	3598	151	2327	1380	3598	151	128	24	276	151	121	24	276	151	2327	1380	3598	151	13500	13500	13500	151	0.0000	no	no	1048	15.2	1389	35.3
6	134236000	2197	1380	3598	151	2197	1380	3598	151	2197	1380	3598	151	126	24	276	151	115	24	276	151	2197	1380	3598	151	13500	13500	13500	151	0.0000	no	no	1048	15.2	1389	35.3
6	134237000	2165	1380	3598	151	2165	1380	3598	151	2165	1380	3598	151	126	24	276	151	115	24	276	151	2165	1380	3598	151	13500	13500	13500	151	0.0000	no	no	1048	15.2	1389	35.3
6	134238000	2008	1196	3518	151	2008	1196	3518	151	2008	1196	3518	151	122	24	276	151	115	24	276	151	2008	1196	3518	151	13500	13500	13500	151	0.0000	no	no	1581	56.1	1581	51.5
6	134239000	1750	1180	2598	151	1750	1180	2598	151	1750	1180	2598	151	123	24	276	151	115	24	276	151	1750	1180	2598	151	13500	13500	13500	151	0.0000	no	no	2811	91.9	2811	91.5
6	134240000	1642	996	2518	151	1642	996	2518	151	1678	996	2518	151	123	24	276	151	115	24	276	151	1678	996	2518	151	13500	13500	13500	151	0.0000	no	no	2811	91.9	2811	91.5
6	134241000	1508	984	1948	151	1508	984	1948	151	1561	996	2518	151	123	24	276	151	108	24	276	151	1561	996	2518	151	13500	13500	13500	151	0.0000	no	no	1575	55.7	1575	51.1
6	134242000	1438	980	1879	151	1438	980	1879	151	1438	980	1879	151	123	24	276	151	108	24	276	151	1438	980	1879	151	13500	13500	13500	151	0.0000	no	no	1575	55.7	1575	51.1
6	134243000	1506	996	2518	151	1517	996	2518	151	1506	996	2518	151	125	24	276	151	108	24	276	151	1517	996	2518	151	13500	13500	13500	151	0.0000	no	no	1217	26.9	1217	20.6
6	134244000	1535	996	2518	151	1544	996	2518	151	1540	996	2518	151	139	24	276	151	100	16	184	151	1548	996	2518	151	13500	13500	13500	151	0.0000	no	no	1364	38.8	1364	33.1
6	134245000	1546	996	2518	151	1568	996	2518	151	1548	996	2518	151	138	24	276	151	103	16	184	151	1569	996	2518	151	13500	13500	13500	151	0.0000	no	no	1364	38.8	1364	33.1
6	134246000	1577	996	2518	151	1604	996	2518	151	1579	996	2518	151	139	24	276	151	100	16	184	151	1605	996	2518	151	13500	13500	13500	151	0.0000	no	no	1364	38.8	1364	33.1
6	134247000	1619	996	2518	151	1642	996	2518	151	1619	996	2518	151	140	24	276	151	100	16	184	151	1642	996	2518	151	13500	13500	13500	151	0.0000	no	no	1364	38.8	1364	33.1
6	134248000	1711	996	2518	151	1725	996	2518	151	1711	996	2518	151	140	24	276	151	100	16	184	151	1725	996	2518	151	13500	13500	13500	151	0.0000	no	no	1364	38.8	1364	33.1
6	134249000	2156	1196	3518	151	2164	1196	3518	151	2156	1196	3518	151	171	76	674	151	99	16	184	151	2164	1196	3518	151	13500	13500	13500	151	0.0000	no	no	886	6.1	1557	49.6
6	134250000	2451	1196	3518	151	2458	1196	3518	151	2451	1196	3518	151	178	76	674	151	98	16	184	151	2458	1196	3518	151	13500	13500	13500	151	0.0000	no	no	886	6.1	1557	49.6
6	134251000	3317	1772	3759	151	3317	1772	3759	151	3317	1772	3759	151	180	76	674	151	96	16	184	151	3317	1772	3759	151	13500	13500	13500	151	0.0000	no	no	886	6.1	1557	49.6
6	134252000	3300	1772	3759	151	3300	1772	3759	151	3300	1772	3759	151	179	76	674	151	96	16	184	151	3300	1772	3759	151	13500	13500	13500	151	0.0000	no	no	2889	92.5	2889	92.1
6	134253000	3274	1772	3759	151	3274	1772	3759	151	3274	1772	3759	151	179	76	674	151	96	16	184	151	3274	1772	3759	151	13500	13500	13500	151	0.0000	no	no	2889	92.5	2889	92.1
6	134254000	2569	1013	3437	151	2593	1196	3518	151	2578	1196	3518	151	189	76	674	151	96	16	184	151	2595	1196	3518	151	13500	13500	13500	151	0.0000	no	no	2889	92.5	2889	92.1
6	134255000	2327	1013	3437	151	2365	1196	3518	151	2377	1196	3518	151	183	76	674	151	97	16	184	151	2379	1196	3518	151	13500	13500	13500	151	0.0000	no	no	2889	92.5	2889	92.1
6	134256000	2077	1013	3437	151	2170	1196	3518	151	2180	1150	3498	151	171	76	674	151	97	16	184	151	2184	1196	3518	151	13500	13500	13500	151	0.0000	no	no	2889	92.5	2889	92.1
6	134257000	1931	1013	3437	151	2126	1196	3518	151	2079	1196	3518	151	241	109	1383	151	97	16	184	151	2126	1196	3518	151	13500	13500	13500	151	0.0000	no	no	2889	92.5	2889	92.1
6	134258000	1981	1013	3437	151	2167	1196	3518	151	2164	1196	3518	151	235	109	1383	151	97	16	184	151	2189	1196	3518	151	13500	13500	13500	151	0.0000	no	no	2889	92.5	2889	92.1
6	134259000	2250	1150	3498	151	2278	1196	3518	151	2281	1196	3518	151	166	60	545	151	97	16	184	151	2281	1196	3518	151	13500	13500	13500	151	0.0000	no	no	2889	92.5	2889	92.1
6	134260000	2517	1518	3658	151	2517	1518	3658	151	2517	1518	3658	151	145	48	476	151	97	16	184	151	2517	1518	3658	151	13500	13500	13500	151	0.0000	no	no	1396	41.5	1396	35.9
6	134261000	2405	1380	3598	151	2428	1380	3598	151	2423	1380	3598	151	146	48	476	151	92	16	184	151	2428	1380	3598	151	13500	13500	13500	151	0.0000	no	no	1396	41.5	1396	35.9
6	134262000	1938	1013	3437	151	2166	1196	3518	151	2136	1196	3518	151	161	80	739	151	92	16	184	151	2166	1196	3518	151	13500	13500	13500	151	0.0000	no	no	1396	41.5	1396	35.9
6	134263000	1461	996	2518	151	1670	996	2518	151	1577	996	2518	151	202	92	1015	151	90	16	184	151	1670	996	2518	151	13500	13500	13500	151	0.0000	no	no	1396	41.5	1396	35.9
6	134264000	1422	996	2518	151	1570	996	2518	151	1519	996	2518	151	214	92	1015	151	91	16	184	151	1577	996	2518	151	13500	13500	13500	151	0.0000	no	no	1396	41.5	1396	35.9
6	134265000	1327	980	1879	151	1458	980	1879	151	1388	980	1879	151	188	94	1061	151	91	16	184	151	1460	980	1879	151	13500	13500	13500	151	0.0000	no	no	1396	41.5	1396	35.9
6	134266000	1293	980	1879	151	1447	980	1879	151	1338	980	1879	151	145	68	591	151	89	16	184	151	1456	980	1879	151	13500	13500	13500	151	0.0000	no	no	1396	41.5	1396	35.9
6	134267000	1237	934	1873	151	1499	980	1879	151	1293	980	1879	151	139	64	568	151	90	16	184	151	1512	980	1879	151	13500	13500	13500	151	0.0000	no	no	1396	41.5	1396	35.9
6	134268000	1261	796	1855	151	1548	996	2518	151	1303	980	1879	151	118	64	568	151	90	16	184	151	1560	996	2518	151	13500	13500	13500	151	0.0000	no	no	1267	30.8	1267	24.6
6	134269000	1263	934	1873	151	1552	980	1879	151	1295	980	1879	151	82	16	184	151	90	16	184	151	1569	980	1879	151	13500	13500	13500	151	0.0000	no	no	1395	41.4	1395	35.9
6	134270000	1262	796	1855	151	1584	984	1948	151	1278	796	1855	151	75	16	184	151	90	16	184	151	1590	984	1948	151	13500	13500	13500	151	0.0224	no	no	1395	41.4	1395	35.9
6	134271000	1406	996	2518	151	1724	996	2518	151	1413	996	2518	151	75	16	184	151	90	16	184	151	1725	996	2518	151	13500	13500	13500	151	0.0000	no	no	1395	41.4	1395	35.9
6	134272000	1711	996	2518	151	1943	1180	2598	151	1715	996	2518	151	75	16	184	151	90	16	184	151	1943	1180	2598	151	13500	13500	13500	151	0.0000	no	no	1395	41.4	1395	35.9
6	134273000	2491	1518	3658	151	2511	1564	3678	151	2491	1518	3658	151	75	16	184	151	90	16	184	151	2511	1564	3678	151	13500	13500	13500	151	0.0000	no	no	1336	36.3	1336	30.5
6	134274000	2538	1564	3678	151	2554	1564	3678	151	2538	1564	3678	151	73	16	184	151	85	16	184	151	2554	1564	3678	151	13500	13500	13500	151	0.0000	no	no	1336	36.3	1336	30.5
6	134275000	2578	1703	3739	151	2585	1772	3759	151	2578	1703	3739	151	73	16	184	151	87	16	184	151	2585	1772	3759	151	13500	13500	13500	151	0.0000	no	no	1336	36.3	1336	30.5
6	134276000	2641	1772	3759	151	2641	1772	3759	151	2641	1772	3759	151	73	16	184	151	91	16	184	151	2641	1772	3759	151	13500	13500	13500	151	0.0000	no	no	1336	36.3	1336	30.5
6	134277000	2623	1703	3739	151	2651	1772	3759	151	2623	1703	3739	151	71	10	115	151	91	16	184	151	2651	1772	3759	151	13500	13500	13500	151	0.0000	no	no	1336	36.3	1336	30.5
6	134278000	2657	1703	3739	151	2695	1772	3759	151	2657	1703	3739	151	71	10	115	151	91	16	184	151	2695	1772	3759	151	13500	13500	13500	151	0.0000	no	no	1336	36.3	1336	30.5
6	134279000	2013	1013	3437	151	2446	1380	3598	151	2013	1013	3437	151	68	8	92	151	91	16	184	151	2446	1380	3598	151	13500	13500	13500	151	0.0000	no	no	1336	36.3	1336	30.5
6	134280000	1452	813	2437	151	2364	1380	3598	151	1475	950	2498	151	68	8	92	151	91	16	184	151	2364	1380	3598	151	13500	13500	13500	151	0.0000	no	no	1751	67.5	1751	63.6
6	134281000	1230	813	2437	151	2442	1380	3598	151	1236	950	2498	151	68	8	92	151	94	16	184	151	2442	1380	3598	151	13500	13500	13500	151	0.0000	no	no	1751	67.5	1751	63.6
6	134282000	1119	934	1873	151	2511	1380	3598	151	1123	934	1873	151	68	8	92	151	99	16	184	151	2511	1380	3598	151	13500	13500	13500	151	0.0000	no	no	1155	22.5	1581	51.5
6	134283000	1099	980	1879	151	2528	1380	3598	151	1105	980	1879	151	68	8	92	151	99	16	184	151	2528	1380	3598	151	13500	13500	13500	151	0.0000	no	no	1155	22.5	1581	51.5
6	134284000	1047	764	1436	151	2406	1380	3598	151	1077	948	1452	151	67	8	92	151	99	16	184	151	2406	1380	3598	151	13500	13500	13500	151	0.1057	no	no	1155	22.5	1581	51.5
6	134285000	1028	768	1482	151	2205	1380	3598	151	1072	964	1636	151	67	8	92	151	99	16	184	151	2205	1380	3598	151	13500	13500	13500	151	0.0224	no	no	1155	22.5	1581	51.5
6	134286000	1023	768	1482	151	2209	1196	3518	151	1097	968	1682	151	67	8	92	151	99	16	184	151	2227	1380	3598	151	13500	13500	13500	151	0.0000	no	no	1155	22.5	1581	51.5
6	134287000	1040	918	1632	151	2011	1013	3437	151	1183	980	1879	151	67	8	92	151	99	16	184	151	2064	1150	3498	151	13500	13500	13500	151	0.0000	no	no	1155	22.5	1581	51.5
6	134288000	1084	980	1879	151	1708	1000	2748	151	1255	984	1948	151	67	8	92	151	101	16	184	151	1775	1000	2748	151	13500	13500	13500	151	0.0000	no	no	1155	22.5	1581	51.5
6	134289000	1061	980	1879	151	1502	996	2518	151	1323	996	2518	151	67	8	92	151	99	16	184	151	1667	996	2518	151	13500	13500	13500	151	0.0000	no	no	1155	22.5	1581	51.5
6	134290000	1014	932	1268	151	1358	980	1879	151	1383	1013	3437	151	67	8	92	151	99	16	184	151	1634	1013	3437	151	13500	13500	13500	151	0.0000	no	no	1155	22.5	1581	51.5
6	134291000	1011	932	1268	151	1315	980	1879	151	1515	1013	3437	151	67	8	92	151	99	16	184	151	1707	1013	3437	151	13500	13500	13500	151	0.0000	no	no	1155	22.5	1581	51.5
6	134292000	1008	936	1314	151	1302	980	1879	151	1382	996	2518	151	67	8	92	151	99	16	184	151	1569	996	2518	151	13500	13500	13500	151	0.0000	no	no	1155	22.5	1581	51.5
6	134293000	1025	948	1452	151	1266	980	1879	151	1361	980	1879	151	67	8	92	151	99	16	184	151	1504	980	1879	151	13500	13500	13500	151	0.0000	no	no	1155	22.5	1581	51.5
6	134294000	1058	980	1879	151	1280	980	1879	151	1330	980	1879	151	67	8	92	151	99	16	184	151	1479	980	1879	151	13500	13500	13500	151	0.0000	no	no	1155	22.5	1581	51.5
6	134295000	1057	980	1879	151	1277	980	1879	151	1251	980	1879	151	67	8	92	151	107	24	276	151	1405	980	1879	151	13500	13500	13500	151	0.0000	no	no	1155	22.5	1581	51.5
6	134296000	1077	980	1879	151	1240	980	1879	151	1238	980	1879	151	68	8	92	151	107	24	276	151	1344	980	1879	151	13500	13500	13500	151	0.0000	no	no	1155	22.5	1581	51.5
6	134297000	1048	964	1636	151	1235	980	1879	151	1205	980	1879	151	68	8	92	151	111	24	276	151	1329	980	1879	151	13500	13500	13500	151	0.0000	no	no	1155	22.5	1581	51.5
6	134298000	1086	980	1879	151	1289	980	1879	151	1231	980	1879	151	68	8	92	151	112	24	276	151	1372	980	1879	151	13500	13500	13500	151	0.0000	no	no	1155	22.5	1581	51.5
6	134299000	1129	980	1879	151	1305	980	1879	151	1223	980	1879	151	68	8	92	151	111	24	276	151	1356	980	1879	151	13500	13500	13500	151	0.0000	no	no	976	11.1	1202	19.4
6	134300000	1131	980	1879	151	1324	980	1879	151	1180	980	1879	151	68	8	92	151	121	24	276	151	1346	980	1879	151	13500	13500	13500	151	0.0000	no	no	976	11.1	1202	19.4
6	134301000	1152	980	1879	151	1375	984	1948	151	1174	980	1879	151	68	8	92	151	150	76	674	151	1379	984	1948	151	13500	13500	13500	151	0.0000	no	no	1408	42.4	1408	37.0
6	134302000	1146	980	1879	151	1532	996	2518	151	1167	980	1879	151	68	8	92	151	141	29	334	151	1536	996	2518	151	13500	13500	13500	151	0.0000	no	no	952	9.1	1478	43.1
6	134303000	1148	980	1879	151	1762	1000	2748	151	1160	980	1879	151	68	8	92	151	147	32	368	151	1766	1000	2748	151	13500	13500	13500	151	0.0000	no	no	952	9.1	1478	43.1
6	134304000	1199	996	2518	151	2165	1013	3437	151	1273	996	2518	151	68	8	92	151	201	80	739	151	2192	1013	3437	151	13500	13500	13500	151	0.0000	no	no	952	9.1	1478	43.1
6	134305000	1139	796	1855	151	2835	1196	3518	151	1232	996	2518	151	68	8	92	151	160	32	368	151	2841	1196	3518	151	13500	13500	13500	151	0.0000	no	no	952	9.1	1478	43.1
6	134306000	1041	764	1436	151	3200	1772	3759	151	1059	768	1482	151	68	8	92	151	165	32	368	151	3200	1772	3759	151	13500	13500	13500	151	0.1318	no	no	952	9.1	1478	43.1
6	134307000	1027	764	1436	151	3196	1979	3819	151	1054	768	1482	151	68	8	92	151	192	32	368	151	3196	1979	3819	151	13500	13500	13500	151	0.1318	no	no	952	9.1	1478	43.1
6	134308000	1326	829	3357	151	3270	1772	3759	151	1340	829	3357	151	68	8	92	151	190	32	368	151	3270	1772	3759	151	13500	13500	13500	151	0.0000	no	no	952	9.1	1478	43.1
6	134309000	2634	1013	3437	151	3089	1703	3739	151	2637	1013	3437	151	68	8	92	151	194	32	368	151	3089	1703	3739	151	13500	13500	13500	151	0.0000	no	no	952	9.1	1478	43.1
6	134310000	3024	1772	3759	151	3024	1772	3759	151	3024	1772	3759	151	68	8	92	151	198	40	430	151	3024	1772	3759	151	13500	13500	13500	151	0.0000	no	no	938	8.4	1146	15.7
6	134311000	2639	1564	3678	151	2639	1564	3678	151	2639	1564	3678	151	68	8	92	151	194	40	430	151	2639	1564	3678	151	13500	13500	13500	151	0.0000	no	no	938	8.4	1146	15.7
6	134312000	2379	1380	3598	151	2379	1380	3598	151	2379	1380	3598	151	68	8	92	151	196	40	430	151	2379	1380	3598	151	13500	13500	13500	151	0.0000	no	no	1362	38.6	1362	32.9
6	134313000	2014	1180	2598	151	2020	1180	2598	151	2027	1180	2598	151	68	8	92	151	184	34	390	151	2033	1180	2598	151	13500	13500	13500	151	0.0000	no	no	1362	38.6	1362	32.9
6	134314000	1977	1180	2598	151	1983	1180	2598	151	1997	1180	2598	151	68	8	92	151	185	34	390	151	2003	1180	2598	151	13500	13500	13500	151	0.0000	no	no	1362	38.6	1362	32.9
6	134315000	1911	1180	2598	151	1917	1180	2598	151	1950	1184	2828	151	68	8	92	151	189	34	390	151	1956	1184	2828	151	13500	13500	13500	151	0.0000	no	no	2757	91.4	2757	90.9
6	134316000	1903	1184	2828	151	1903	1184	2828	151	1929	1184	2828	151	68	8	92	151	196	40	430	151	1929	1184	2828	151	13500	13500	13500	151	0.0000	no	no	2717	91.0	2717	90.5
6	134317000	1649	996	2518	151	1666	1180	2598	151	1654	1180	2598	151	68	8	92	151	198	40	430	151	1666	1180	2598	151	13500	13500	13500	151	0.0000	no	no	2142	82.0	2142	80.3
6	134318000	1463	980	1879	151	1477	1164	1904	151	1477	1164	1904	151	70	10	115	151	205	40	430	151	1477	1164	1904	151	13500	13500	13500	151	0.0000	no	no	1342	36.8	1342	31.0
6	134319000	1431	980	1879	151	1452	1164	1904	151	1455	1164	1904	151	70	10	115	151	204	40	430	151	1455	1164	1904	151	13500	13500	13500	151	0.0000	no	no	1342	36.8	1342	31.0
6	134320000	1437	980	1879	151	1456	1164	1904	151	1458	1164	1904	151	70	10	115	151	214	40	430	151	1458	1164	1904	151	13500	13500	13500	151	0.0000	no	no	1342	36.8	1342	31.0
6	134321000	1434	980	1879	151	1454	1164	1904	151	1456	1164	1904	151	70	10	115	151	268	96	1107	151	1457	1164	1904	151	13500	13500	13500	151	0.0000	no	no	1897	74.0	1897	71.1
6	134322000	1454	980	1879	151	1470	1164	1904	151	1481	1164	1904	151	70	10	115	151	228	74	645	151	1482	1164	1904	151	13500	13500	13500	151	0.0000	no	no	1897	74.0	1897	71.1
6	134323000	1483	980	1879	151	1495	1118	1898	151	1494	1164	1904	151	70	10	115	151	219	78	697	151	1499	1164	1904	151	13500	13500	13500	151	0.0000	no	no	1897	74.0	1897	71.1
6	134324000	1689	1180	2598	151	1689	1180	2598	151	1691	1180	2598	151	75	16	184	151	164	40	430	151	1691	1180	2598	151	13500	13500	13500	151	0.0000	no	no	2338	86.5	2338	85.1
6	134325000	1924	1196	3518	151	1924	1196	3518	151	1924	1196	3518	151	75	16	184	151	151	40	430	151	1924	1196	3518	151	13500	13500	13500	151	0.0000	no	no	1032	14.3	1032	9.3
6	134326000	1823	1180	2598	151	1823	1180	2598	151	1823	1180	2598	151	75	16	184	151	135	34	390	151	1823	1180	2598	151	13500	13500	13500	151	0.0000	no	no	1660	61.7	1660	57.5
6	134327000	1808	1180	2598	151	1808	1180	2598	151	1808	1180	2598	151	75	16	184	151	116	28	322	151	1808	1180	2598	151	13500	13500	13500	151	0.0000	no	no	1660	61.7	1660	57.5
6	134328000	1740	1164	1904	151	1740	1164	1904	151	1740	1164	1904	151	75	16	184	151	109	25	287	151	1740	1164	1904	151	13500	13500	13500	151	0.0000	no	no	2901	92.6	2901	92.2
6	134329000	1746	1348	1928	151	1771	1348	1928	151	1771	1348	1928	151	74	8	92	151	91	24	276	151	1771	1348	1928	151	13500	13500	13500	151	0.0000	no	no	2901	92.6	2901	92.2
6	134330000	1785	1352	1997	151	1812	1364	2678	151	1812	1364	2678	151	74	8	92	151	89	24	276	151	1812	1364	2678	151	13500	13500	13500	151	0.0000	no	no	1731	66.5	1731	62.5
6	134331000	1818	1364	2678	151	1832	1364	2678	151	1832	1364	2678	151	74	8	92	151	75	18	207	151	1832	1364	2678	151	13500	13500	13500	151	0.0000	no	no	1683	63.1	1683	58.9
6	134332000	1848	1364	2678	151	1854	1364	2678	151	1854	1364	2678	151	74	8	92	151	67	16	184	151	1854	1364	2678	151	13500	13500	13500	151	0.0000	no	no	1683	63.1	1683	58.9
6	134333000	1882	1364	2678	151	1882	1364	2678	151	1882	1364	2678	151	70	8	92	151	67	16	184	151	1882	1364	2678	151	13500	13500	13500	151	0.0000	no	no	1270	31.0	1270	24.9
6	134334000	1977	1196	3518	151	1977	1196	3518	151	1977	1196	3518	151	72	16	184	151	62	16	184	151	1977	1196	3518	151	13500	13500	13500	151	0.0000	no	no	1270	31.0	1270	24.9
6	134335000	2213	1334	3578	151	2213	1334	3578	151	2213	1334	3578	151	72	16	184	151	63	16	184	151	2213	1334	3578	151	13500	13500	13500	151	0.0000	no	no	1270	31.0	1270	24.9
6	134336000	5960	3161	11973	151	5960	3161	11973	151	5960	3161	11973	151	72	16	184	151	63	16	184	151	5960	3161	11973	151	13500	13500	13500	151	0.0000	no	no	2856	92.3	2856	91.9
6	134337000	2638	1150	3498	151	2797	1334	3578	151	2797	1334	3578	151	72	16	184	151	62	16	184	151	2797	1334	3578	151	13500	13500	13500	151	0.0000	no	no	1285	32.2	1285	26.1
6	134338000	1846	1196	3518	151	2172	1196	3518	151	2172	1196	3518	151	72	16	184	151	138	86	877	151	2172	1196	3518	151	13500	13500	13500	151	0.0000	no	no	1285	32.2	1285	26.1
6	134339000	1801	1184	2828	151	1914	1196	3518	151	1913	1196	3518	151	75	16	184	151	95	84	831	151	1914	1196	3518	151	13500	13500	13500	151	0.0000	no	no	1285	32.2	1285	26.1
6	134340000	1733	1180	2598	151	1804	1180	2598	151	1803	1180	2598	151	75	16	184	151	94	84	831	151	1804	1180	2598	151	13500	13500	13500	151	0.0000	no	no	1595	57.2	1595	52.6
6	134341000	1728	1180	2598	151	1789	1184	2828	151	1787	1184	2828	151	77	16	184	151	93	84	831	151	1789	1184	2828	151	13500	13500	13500	151	0.0000	no	no	1595	57.2	1595	52.6
6	134342000	1603	1180	2598	151	1648	1180	2598	151	1645	1180	2598	151	90	24	276	151	86	92	1015	151	1648	1180	2598	151	13500	13500	13500	151	0.0000	no	no	1595	57.2	1595	52.6
6	134343000	1511	1164	1904	151	1574	1164	1904	151	1571	1164	1904	151	90	24	276	151	87	92	1015	151	1574	1164	1904	151	13500	13500	13500	151	0.0000	no	no	2049	78.8	2049	77.0
6	134344000	1509	1164	1904	151	1561	1164	1904	151	1551	1164	1904	151	154	94	1061	151	25	16	184	151	1561	1164	1904	151	13500	13500	13500	151	0.0000	no	no	1052	15.4	1052	10.2
6	134345000	1555	1180	2598	151	1599	1180	2598	151	1596	1180	2598	151	204	100	1199	151	18	8	92	151	1599	1180	2598	151	13500	13500	13500	151	0.0000	no	no	1128	20.7	1128	14.7
6	134346000	1578	1180	2598	151	1603	1180	2598	151	1603	1180	2598	151	258	102	1245	151	18	8	92	151	1603	1180	2598	151	13500	13500	13500	151	0.0000	no	no	1239	28.5	1239	22.2
6	134347000	1568	1180	2598	151	1587	1180	2598	151	1587	1180	2598	151	200	100	1199	151	15	8	92	151	1587	1180	2598	151	13500	13500	13500	151	0.0000	no	no	1239	28.5	1239	22.2
6	134348000	1574	1180	2598	151	1605	1180	2598	151	1605	1180	2598	151	150	86	877	151	11	8	92	151	1605	1180	2598	151	13500	13500	13500	151	0.0000	no	no	1239	28.5	1239	22.2
6	134349000	1619	1000	2748	151	1719	1196	3518	151	1719	1196	3518	151	86	24	276	151	9	8	92	151	1719	1196	3518	151	13500	13500	13500	151	0.0000	no	no	1849	72.2	1849	69.1
6	134350000	1209	796	1855	151	1544	1180	2598	151	1544	1180	2598	151	86	24	276	151	9	8	92	151	1544	1180	2598	151	13500	13500	13500	151	0.0000	no	no	919	7.5	919	4.4
6	134351000	1246	805	1993	151	1519	1000	2748	151	1519	1000	2748	151	86	24	276	151	9	8	92	151	1519	1000	2748	151	13500	13500	13500	151	0.0000	no	no	919	7.5	919	4.4
6	134352000	1199	796	1855	151	1430	980	1879	151	1430	980	1879	151	85	24	276	151	9	8	92	151	1430	980	1879	151	13500	13500	13500	151	0.0000	no	no	866	4.9	866	2.9
6	134353000	1187	796	1855	151	1419	980	1879	151	1419	980	1879	151	85	24	276	151	9	8	92	151	1419	980	1879	151	13500	13500	13500	151	0.0000	no	no	866	4.9	866	2.9
6	134354000	1205	796	1855	151	1453	980	1879	151	1453	980	1879	151	85	24	276	151	9	8	92	151	1453	980	1879	151	13500	13500	13500	151	0.0000	no	no	866	4.9	866	2.9
6	134355000	1411	980	1879	151	1542	1168	1973	151	1542	1168	1973	151	85	24	276	151	9	8	92	151	1542	1168	1973	151	13500	13500	13500	151	0.0000	no	no	866	4.9	866	2.9
6	134356000	1883	1196	3518	151	1987	1196	3518	151	1987	1196	3518	151	85	24	276	151	9	8	92	151	1987	1196	3518	151	13500	13500	13500	151	0.0000	no	no	866	4.9	866	2.9
6	134357000	1564	950	2498	151	1758	1180	2598	151	1758	1180	2598	151	85	24	276	151	9	8	92	151	1758	1180	2598	151	13500	13500	13500	151	0.0000	no	no	1649	61.1	1649	56.8
6	134358000	1570	996	2518	151	1672	1180	2598	151	1672	1180	2598	151	85	24	276	151	9	8	92	151	1672	1180	2598	151	13500	13500	13500	151	0.0000	no	no	2774	91.6	2774	91.1
6	134359000	1628	1180	2598	151	1643	1180	2598	151	1643	1180	2598	151	85	24	276	151	9	8	92	151	1643	1180	2598	151	13500	13500	13500	151	0.0000	no	no	1898	74.0	1898	71.1
6	134360000	1587	1180	2598	151	1599	1180	2598	151	1599	1180	2598	151	85	24	276	151	9	8	92	151	1599	1180	2598	151	13500	13500	13500	151	0.0000	no	no	1898	74.0	1898	71.1
6	134361000	1594	996	2518	151	1613	1134	2578	151	1613	1134	2578	151	82	18	207	151	9	8	92	151	1613	1134	2578	151	13500	13500	13500	151	0.0000	no	no	2089	79.8	2089	78.0
6	134362000	1465	996	2518	151	1489	1134	2578	151	1489	1134	2578	151	82	18	207	151	9	8	92	151	1489	1134	2578	151	13500	13500	13500	151	0.0000	no	no	2089	79.8	2089	78.0
6	134363000	1475	996	2518	151	1507	1134	2578	151	1507	1134	2578	151	82	18	207	151	9	8	92	151	1507	1134	2578	151	13500	13500	13500	151	0.0000	no	no	662	0.4	878	3.2
6	134364000	1805	1013	3437	151	1809	1196	3518	151	1809	1196	3518	151	132	120	330	151	8	8	92	151	1809	1196	3518	151	13500	13500	13500	151	0.0000	no	no	1029	14.1	1029	9.1
6	134365000	1760	1196	3518	151	1761	1196	3518	151	1761	1196	3518	151	132	120	330	151	8	8	92	151	1761	1196	3518	151	13500	13500	13500	151	0.0000	no	no	1029	14.1	1029	9.1
6	134366000	1437	996	2518	151	1441	996	2518	151	1441	996	2518	151	131	120	330	151	8	8	92	151	1441	996	2518	151	13500	13500	13500	151	0.0000	no	no	920	7.5	920	4.4
6	134367000	1370	980	1879	151	1387	980	1879	151	1387	980	1879	151	131	120	330	151	5	8	92	151	1387	980	1879	151	13500	13500	13500	151	0.0000	no	no	920	7.5	920	4.4
6	134368000	1343	980	1879	151	1360	980	1879	151	1360	980	1879	151	126	120	330	151	5	8	92	151	1360	980	1879	151	13500	13500	13500	151	0.0000	no	no	920	7.5	920	4.4
6	134369000	1392	984	1948	151	1415	996	2518	151	1415	996	2518	151	126	120	330	151	5	8	92	151	1415	996	2518	151	13500	13500	13500	151	0.0000	no	no	920	7.5	920	4.4
6	134370000	1389	980	1879	151	1394	980	1879	151	1394	980	1879	151	126	120	330	151	5	8	92	151	1394	980	1879	151	13500	13500	13500	151	0.0000	no	no	920	7.5	920	4.4
6	134371000	1304	964	1636	151	1309	964	1636	151	1309	964	1636	151	126	120	330	151	5	8	92	151	1309	964	1636	151	13500	13500	13500	151	0.0224	no	no	1305	33.9	1305	27.8
6	134372000	1297	980	1879	151	1297	980	1879	151	1297	980	1879	151	123	120	330	151	5	8	92	151	1297	980	1879	151	13500	13500	13500	151	0.0000	no	no	1305	33.9	1305	27.8
6	134373000	1328	980	1879	151	1328	980	1879	151	1328	980	1879	151	123	120	330	151	5	8	92	151	1328	980	1879	151	13500	13500	13500	151	0.0000	no	no	1655	61.4	1655	57.2
6	134374000	1326	980	1879	151	1326	980	1879	151	1326	980	1879	151	120	120	330	151	9	8	92	151	1326	980	1879	151	13500	13500	13500	151	0.0000	no	no	1655	61.4	1655	57.2
6	134375000	1285	980	1879	151	1285	980	1879	151	1285	980	1879	151	125	120	330	151	9	8	92	151	1285	980	1879	151	13500	13500	13500	151	0.0000	no	no	1655	61.4	1655	57.2
6	134376000	1281	980	1879	151	1281	980	1879	151	1281	980	1879	151	164	124	376	151	9	8	92	151	1281	980	1879	151	13500	13500	13500	151	0.0000	no	no	1655	61.4	1655	57.2
6	134377000	1290	980	1879	151	1290	980	1879	151	1290	980	1879	151	266	140	480	151	9	8	92	151	1290	980	1879	151	13500	13500	13500	151	0.0000	no	no	1655	61.4	1655	57.2
6	134378000	1282	980	1879	151	1282	980	1879	151	1282	980	1879	151	266	140	480	151	9	8	92	151	1282	980	1879	151	13500	13500	13500	151	0.0000	no	no	1077	16.9	1077	11.5
6	134379000	1287	968	1682	151	1287	968	1682	151	1287	968	1682	151	292	140	480	151	9	8	92	151	1287	968	1682	151	13500	13500	13500	151	0.0000	no	no	1077	16.9	1077	11.5
6	134380000	1317	980	1879	151	1317	980	1879	151	1317	980	1879	151	301	140	480	151	9	8	92	151	1317	980	1879	151	13500	13500	13500	151	0.0000	no	no	3015	93.4	3015	93.1
6	134381000	976	440	1539	151	1308	980	1879	151	1308	980	1879	151	302	140	480	151	9	8	92	151	1308	980	1879	151	13500	13500	13500	151	0.0000	no	no	3015	93.4	3015	93.1
6	134382000	941	441	1585	151	1394	996	2518	151	1394	996	2518	151	324	209	483	151	9	8	92	151	1394	996	2518	151	13500	13500	13500	151	0.0000	no	no	3015	93.4	3015	93.1
6	134383000	1163	536	1783	151	1448	996	2518	151	1449	996	2518	151	324	209	483	151	9	8	92	151	1460	996	2518	151	13500	13500	13500	151	0.0000	no	no	1046	15.0	1046	9.9
6	134384000	1165	536	1783	151	1293	796	1855	151	1303	796	1855	151	357	245	859	151	9	8	92	151	1315	796	1855	151	13500	13500	13500	151	0.0224	no	no	1046	15.0	1046	9.9
6	134385000	1235	373	1705	151	1343	796	1855	151	1334	796	1855	151	349	245	859	151	9	8	92	151	1352	796	1855	151	13500	13500	13500	151	0.0224	no	no	1046	15.0	1046	9.9
6	134386000	1322	583	1876	151	1395	800	1924	151	1409	800	1924	151	350	245	859	151	9	8	92	151	1426	800	1924	151	13500	13500	13500	151	0.0000	no	no	1110	19.0	1110	13.6
6	134387000	1415	755	1918	151	1458	800	1924	151	1473	800	1924	151	378	255	1089	151	9	8	92	151	1482	984	1948	151	13500	13500	13500	151	0.0000	no	no	1110	19.0	1110	13.6
6	134388000	1508	813	2437	151	1526	950	2498	151	1564	996	2518	151	398	255	1089	151	9	8	92	151	1566	996	2518	151	13500	13500	13500	151	0.0000	no	no	2194	83.1	2194	81.5
6	134389000	1583	813	2437	151	1590	996	2518	151	1652	996	2518	151	396	255	1089	151	9	8	92	151	1653	996	2518	151	13500	13500	13500	151	0.0000	no	no	2194	83.1	2194	81.5
6	134390000	2018	1013	3437	151	2046	1013	3437	151	2102	1013	3437	151	389	251	997	151	9	8	92	151	2123	1013	3437	151	13500	13500	13500	151	0.0000	no	no	2194	83.1	2194	81.5
6	134391000	2279	1013	3437	151	2279	1013	3437	151	2300	1013	3437	151	345	245	859	151	9	8	92	151	2300	1013	3437	151	13500	13500	13500	151	0.0000	no	no	2476	88.5	2476	87.2
6	134392000	2593	1013	3437	151	2595	1013	3437	151	2600	1013	3437	151	356	268	863	151	9	8	92	151	2603	1013	3437	151	13500	13500	13500	151	0.0000	no	no	1565	54.9	1565	50.2
6	134393000	3701	2161	3839	151	3701	2161	3839	151	3701	2161	3839	151	356	268	863	151	9	8	92	151	3701	2161	3839	151	13500	13500	13500	151	0.0000	no	no	1565	54.9	1565	50.2
6	134394000	6337	2241	11209	151	6337	2241	11209	151	6337	2241	11209	151	356	268	863	151	9	8	92	151	6337	2241	11209	151	13500	13500	13500	151	0.0000	no	no	6087	99.9	6087	99.9
6	134395000	13437	13500	13500	151	13437	13500	13500	151	13437	13500	13500	151	355	268	863	151	9	8	92	151	13437	13500	13500	151	13500	13500	13500	151	0.0000	no	no	6087	99.9	6087	99.9
6	134396000	4219	3161	11973	151	4219	3161	11973	151	4219	3161	11973	151	325	232	484	151	9	8	92	151	4219	3161	11973	151	13500	13500	13500	151	0.0000	no	no	6087	99.9	6087	99.9
6	134397000	3742	2850	3900	151	3742	2850	3900	151	3742	2850	3900	151	322	232	484	151	9	8	92	151	3742	2850	3900	151	13500	13500	13500	151	0.0000	no	no	6087	99.9	6087	99.9
6	134398000	2832	1150	3498	151	2832	1150	3498	151	2875	1150	3498	151	325	232	484	151	9	8	92	151	2875	1150	3498	151	13500	13500	13500	151	0.0000	no	no	4140	97.4	4140	97.3
6	134399000	2136	1013	3437	151	2145	1013	3437	151	2187	1013	3437	151	395	276	1047	151	9	8	92	151	2193	1013	3437	151	13500	13500	13500	151	0.0000	no	no	4140	97.4	4140	97.3
6	134400000	1846	1000	2748	151	1920	1013	3437	151	1981	1013	3437	151	551	302	1630	151	9	8	92	151	2021	1013	3437	151	13500	13500	13500	151	0.0000	no	no	4140	97.4	4140	97.3
6	134401000	1878	1000	2748	151	2061	1013	3437	151	1968	1013	3437	151	1051	314	2013	151	9	8	92	151	2079	1013	3437	151	13500	13500	13500	151	0.0000	no	no	4140	97.4	4140	97.3
6	134402000	2781	1196	3518	151	2882	1380	3598	151	2782	1196	3518	151	1856	228	2622	151	10	10	115	151	2883	1380	3598	151	13500	13500	13500	151	0.0000	no	no	3744	96.4	3744	96.2
6	134403000	3240	1772	3759	151	3240	1772	3759	151	3240	1772	3759	151	3140	1655	3627	151	9	8	92	151	3240	1772	3759	151	13500	13500	13500	151	0.0000	no	no	3744	96.4	3744	96.2
6	134404000	2253	1196	3518	151	2266	1196	3518	151	2253	1196	3518	151	328	128	1887	151	7	10	115	151	2266	1196	3518	151	13500	13500	13500	151	0.0000	no	no	1905	74.3	1905	71.4
6	134405000	1853	1150	3498	151	1853	1150	3498	151	1853	1150	3498	151	95	28	322	151	7	10	115	151	1853	1150	3498	151	13500	13500	13500	151	0.0000	no	no	1905	74.3	1905	71.4
6	134406000	1519	996	2518	151	1521	996	2518	151	1545	1134	2578	151	108	64	568	151	7	10	115	151	1545	1134	2578	151	13500	13500	13500	151	0.0000	no	no	1905	74.3	1905	71.4
6	134407000	1311	984	1948	151	1336	984	1948	151	1354	984	1948	151	22	8	92	151	7	8	92	151	1378	984	1948	151	13500	13500	13500	151	0.0000	no	no	1905	74.3	1905	71.4
6	134408000	1238	980	1879	151	1246	980	1879	151	1284	980	1879	151	22	8	92	151	7	8	92	151	1292	980	1879	151	13500	13500	13500	151	0.0000	no	no	1905	74.3	1905	71.4
6	134409000	1223	980	1879	151	1226	980	1879	151	1240	980	1879	151	22	8	92	151	7	8	92	151	1242	980	1879	151	13500	13500	13500	151	0.0000	no	no	1905	74.3	1905	71.4
6	134410000	1213	980	1879	151	1234	980	1879	151	1291	980	1879	151	26	16	184	151	6	8	92	151	1303	980	1879	151	13500	13500	13500	151	0.0000	no	no	1905	74.3	1905	71.4
6	134411000	1199	980	1879	151	1208	980	1879	151	1212	980	1879	151	22	8	92	151	7	8	92	151	1221	980	1879	151	13500	13500	13500	151	0.0000	no	no	1905	74.3	1905	71.4
6	134412000	1236	980	1879	151	1245	980	1879	151	1244	980	1879	151	22	8	92	151	7	8	92	151	1250	980	1879	151	13500	13500	13500	151	0.0000	no	no	1905	74.3	1905	71.4
6	134413000	1211	934	1873	151	1218	934	1873	151	1214	934	1873	151	22	8	92	151	4	2	23	151	1221	934	1873	151	13500	13500	13500	151	0.0000	no	no	1905	74.3	1905	71.4
6	134414000	1317	984	1948	151	1319	984	1948	151	1325	984	1948	151	22	8	92	151	4	2	23	151	1326	984	1948	151	13500	13500	13500	151	0.0000	no	no	1797	69.7	1797	66.0
6	134415000	1755	1134	2578	151	1758	1180	2598	151	1771	1180	2598	151	4	8	92	151	3	8	92	151	1771	1180	2598	151	13500	13500	13500	151	0.0000	no	no	1876	73.2	2294	83.4
6	134416000	2801	1380	3598	151	2801	1380	3598	151	2801	1380	3598	151	4	8	92	151	3	8	92	151	2801	1380	3598	151	13500	13500	13500	151	0.0000	no	no	1876	73.2	2294	83.4
6	134417000	2730	1772	3759	151	2730	1772	3759	151	2730	1772	3759	151	22	8	92	151	4	2	23	151	2730	1772	3759	151	13500	13500	13500	151	0.0000	no	no	1592	56.9	1592	52.3
6	134418000	2500	1380	3598	151	2500	1380	3598	151	2500	1380	3598	151	4	8	92	151	3	8	92	151	2500	1380	3598	151	13500	13500	13500	151	0.0000	no	no	1592	56.9	1592	52.3
6	134419000	1742	996	2518	151	1742	996	2518	151	1744	996	2518	151	22	8	92	151	4	2	23	151	1744	996	2518	151	13500	13500	13500	151	0.0000	no	no	1592	56.9	1592	52.3
6	134420000	1572	1013	3437	151	1574	1013	3437	151	1572	1013	3437	151	4	8	92	151	3	8	92	151	1574	1013	3437	151	13500	13500	13500	151	0.0000	no	no	1361	38.5	1361	32.8
6	134421000	1494	996	2518	151	1497	996	2518	151	1495	996	2518	151	4	8	92	151	3	8	92	151	1498	996	2518	151	13500	13500	13500	151	0.0000	no	no	2126	81.6	2126	79.9
6	134422000	1575	1180	2598	151	1576	1180	2598	151	1576	1180	2598	151	4	8	92	151	3	8	92	151	1577	1180	2598	151	13500	13500	13500	151	0.0000	no	no	2126	81.6	2126	79.9
6	134423000	2155	1196	3518	151	2155	1196	3518	151	2156	1196	3518	151	4	8	92	151	3	8	92	151	2156	1196	3518	151	13500	13500	13500	151	0.0000	no	no	2126	81.6	2126	79.9
6	134424000	1764	1184	2828	151	1766	1184	2828	151	1767	1184	2828	151	4	8	92	151	3	8	92	151	1768	1184	2828	151	13500	13500	13500	151	0.0000	no	no	2598	89.9	2598	89.2
6	134425000	1577	1164	1904	151	1580	1164	1904	151	1581	1164	1904	151	4	8	92	151	3	8	92	151	1583	1164	1904	151	13500	13500	13500	151	0.0000	no	no	4203	97.5	4203	97.4
6	134426000	1566	1164	1904	151	1568	1164	1904	151	1571	1164	1904	151	4	8	92	151	3	8	92	151	1571	1164	1904	151	13500	13500	13500	151	0.0000	no	no	2442	88.1	2442	86.7
6	134427000	1590	1180	2598	151	1611	1180	2598	151	1611	1180	2598	151	4	8	92	151	3	8	92	151	1611	1180	2598	151	13500	13500	13500	151	0.0000	no	no	2442	88.1	2442	86.7
6	134428000	1593	1180	2598	151	1629	1180	2598	151	1629	1180	2598	151	4	8	92	151	3	8	92	151	1629	1180	2598	151	13500	13500	13500	151	0.0000	no	no	2485	88.6	2485	87.3
6	134429000	1886	1196	3518	151	1901	1196	3518	151	1901	1196	3518	151	4	8	92	151	2	0	0	151	1901	1196	3518	151	13500	13500	13500	151	0.0000	no	no	2485	88.6	2485	87.3
6	134430000	2309	1380	3598	151	2309	1380	3598	151	2309	1380	3598	151	4	8	92	151	2	0	0	151	2309	1380	3598	151	13500	13500	13500	151	0.0000	no	no	712	1.0	712	0.4
6	134431000	2878	1564	3678	151	2878	1564	3678	151	2878	1564	3678	151	0	0	0	151	3	2	23	151	2878	1564	3678	151	13500	13500	13500	151	0.0000	no	no	1870	73.0	1870	70.0
6	134432000	2976	1772	3759	151	2976	1772	3759	151	2976	1772	3759	151	0	0	0	151	3	2	23	151	2976	1772	3759	151	13500	13500	13500	151	0.0000	no	no	1268	30.9	1268	24.8
6	134433000	2976	1564	3678	151	2976	1564	3678	151	2976	1564	3678	151	4	8	92	151	2	0	0	151	2976	1564	3678	151	13500	13500	13500	151	0.0000	no	no	1268	30.9	1268	24.8
6	134434000	3292	2161	3839	151	3292	2161	3839	151	3292	2161	3839	151	0	0	0	151	3	2	23	151	3292	2161	3839	151	13500	13500	13500	151	0.0000	no	no	1479	48.4	1479	43.3
6	134435000	3513	2161	3839	151	3513	2161	3839	151	3513	2161	3839	151	0	0	0	151	3	2	23	151	3513	2161	3839	151	13500	13500	13500	151	0.0000	no	no	1479	48.4	1479	43.3
6	134436000	3781	3080	3920	151	3781	3080	3920	151	3781	3080	3920	151	4	8	92	151	2	0	0	151	3781	3080	3920	151	13500	13500	13500	151	0.0000	no	no	2278	84.7	2278	83.1
6	134437000	3907	3080	3920	151	3907	3080	3920	151	3907	3080	3920	151	0	0	0	151	3	2	23	151	3907	3080	3920	151	13500	13500	13500	151	0.0000	no	no	2036	78.5	2036	75.9
6	134438000	3894	3080	3920	151	3894	3080	3920	151	3894	3080	3920	151	0	0	0	151	3	2	23	151	3894	3080	3920	151	13500	13500	13500	151	0.0000	no	no	4161	97.4	4161	97.3
6	134439000	3861	3080	3920	151	3861	3080	3920	151	3861	3080	3920	151	4	8	92	151	2	0	0	151	3861	3080	3920	151	13500	13500	13500	151	0.0000	no	no	4161	97.4	4161	97.3
6	134440000	3815	3080	3920	151	3815	3080	3920	151	3815	3080	3920	151	4	8	92	151	2	0	0	151	3815	3080	3920	151	13500	13500	13500	151	0.0000	no	no	4623	98.9	4623	98.8
6	134441000	3722	3080	3920	151	3722	3080	3920	151	3722	3080	3920	151	101	100	100	151	2	0	0	151	3722	3080	3920	151	13500	13500	13500	151	0.0000	no	no	4623	98.9	4623	98.8
6	134442000	3543	2161	3839	151	3543	2161	3839	151	3543	2161	3839	151	101	100	100	151	2	0	0	151	3543	2161	3839	151	13500	13500	13500	151	0.0000	no	no	4623	98.9	4623	98.8
6	134443000	3742	3080	3920	151	3742	3080	3920	151	3742	3080	3920	151	0	0	0	151	3	2	23	151	3742	3080	3920	151	13500	13500	13500	151	0.0000	no	no	4623	98.9	4623	98.8
6	134444000	3543	3080	3920	151	3543	3080	3920	151	3543	3080	3920	151	101	100	100	151	2	0	0	151	3543	3080	3920	151	13500	13500	13500	151	0.0000	no	no	4623	98.9	4623	98.8
6	134445000	3718	2850	3900	151	3718	2850	3900	151	3718	2850	3900	151	0	0	0	151	3	2	23	151	3718	2850	3900	151	13500	13500	13500	151	0.0000	no	no	4623	98.9	4623	98.8
6	134446000	3256	2161	3839	151	3256	2161	3839	151	3256	2161	3839	151	101	100	100	151	2	0	0	151	3256	2161	3839	151	13500	13500	13500	151	0.0000	no	no	1723	66.1	1723	62.1
6	134447000	3217	2161	3839	151	3217	2161	3839	151	3217	2161	3839	151	101	100	100	151	2	0	0	151	3217	2161	3839	151	13500	13500	13500	151	0.0000	no	no	2203	83.3	2203	81.6
6	134448000	2840	1772	3759	151	2840	1772	3759	151	2840	1772	3759	151	0	0	0	151	3	2	23	151	2840	1772	3759	151	13500	13500	13500	151	0.0000	no	no	2203	83.3	2203	81.6
6	134449000	2642	1772	3759	151	2642	1772	3759	151	2642	1772	3759	151	101	100	100	151	2	0	0	151	2642	1772	3759	151	13500	13500	13500	151	0.0000	no	no	2203	83.3	2203	81.6
6	134450000	2566	1772	3759	151	2566	1772	3759	151	2566	1772	3759	151	101	100	100	151	2	0	0	151	2566	1772	3759	151	13500	13500	13500	151	0.0000	no	no	2203	83.3	2203	81.6
6	134451000	2212	1502	2739	151	2212	1502	2739	151	2212	1502	2739	151	0	0	0	151	3	2	23	151	2212	1502	2739	151	13500	13500	13500	151	0.0000	no	no	2203	83.3	2203	81.6
6	134452000	2211	1548	2759	151	2211	1548	2759	151	2211	1548	2759	151	0	0	0	151	3	2	23	151	2211	1548	2759	151	13500	13500	13500	151	0.0000	no	no	2203	83.3	2203	81.6
6	134453000	2148	1548	2759	151	2148	1548	2759	151	2148	1548	2759	151	0	0	0	151	3	2	23	151	2148	1548	2759	151	13500	13500	13500	151	0.0000	no	no	2203	83.3	2203	81.6
6	134454000	2566	1772	3759	151	2566	1772	3759	151	2566	1772	3759	151	101	100	100	151	2	0	0	151	2566	1772	3759	151	13500	13500	13500	151	0.0000	no	no	2203	83.3	2203	81.6
6	134455000	2605	1772	3759	151	2605	1772	3759	151	2605	1772	3759	151	101	100	100	151	2	0	0	151	2605	1772	3759	151	13500	13500	13500	151	0.0000	no	no	2548	89.4	2548	88.6
6	134456000	2574	1703	3739	151	2574	1703	3739	151	2574	1703	3739	151	101	100	100	151	2	0	0	151	2574	1703	3739	151	13500	13500	13500	151	0.0000	no	no	1552	54.0	1552	49.2
6	134457000	2276	1334	3578	151	2319	1380	3598	151	2319	1380	3598	151	0	0	0	151	3	2	23	151	2319	1380	3598	151	13500	13500	13500	151	0.0000	no	no	1668	62.3	1668	58.1
6	134458000	2337	1013	3437	151	2476	1380	3598	151	2486	1380	3598	151	0	0	0	151	3	2	23	151	2486	1380	3598	151	13500	13500	13500	151	0.0000	no	no	1668	62.3	1668	58.1
6	134459000	2189	1013	3437	151	2762	1564	3678	151	2762	1564	3678	151	101	100	100	151	2	0	0	151	2762	1564	3678	151	13500	13500	13500	151	0.0000	no	no	1668	62.3	1668	58.1
6	134460000	2933	1772	3759	151	2966	1772	3759	151	2966	1772	3759	151	101	100	100	151	2	0	0	151	2966	1772	3759	151	13500	13500	13500	151	0.0000	no	no	1492	49.5	1492	44.4
6	134461000	3125	2161	3839	151	3125	2161	3839	151	3125	2161	3839	151	101	100	100	151	2	0	0	151	3125	2161	3839	151	13500	13500	13500	151	0.0000	no	no	1492	49.5	1492	44.4
6	134462000	2897	1772	3759	151	2912	1772	3759	151	2912	1772	3759	151	101	100	100	151	2	0	0	151	2912	1772	3759	151	13500	13500	13500	151	0.0000	no	no	1492	49.5	1492	44.4
6	134463000	2705	1772	3759	151	2716	1772	3759	151	2716	1772	3759	151	101	100	100	151	2	0	0	151	2716	1772	3759	151	13500	13500	13500	151	0.0000	no	no	1492	49.5	1492	44.4
6	134464000	2632	1772	3759	151	2649	1772	3759	151	2649	1772	3759	151	100	100	100	151	2	0	0	151	2649	1772	3759	151	13500	13500	13500	151	0.0000	no	no	1492	49.5	1492	44.4
6	134465000	2382	1380	3598	151	2388	1380	3598	151	2388	1380	3598	151	100	100	100	151	2	0	0	151	2388	1380	3598	151	13500	13500	13500	151	0.0000	no	no	2080	79.6	2080	77.8
6	134466000	2134	1364	2678	151	2134	1364	2678	151	2134	1364	2678	151	100	100	100	151	2	0	0	151	2134	1364	2678	151	13500	13500	13500	151	0.0000	no	no	1508	50.7	1508	45.7
6	134467000	2101	1380	3598	151	2101	1380	3598	151	2101	1380	3598	151	100	100	100	151	2	0	0	151	2101	1380	3598	151	13500	13500	13500	151	0.0000	no	no	1508	50.7	1508	45.7
6	134468000	2495	1564	3678	151	2495	1564	3678	151	2495	1564	3678	151	0	0	0	151	3	2	23	151	2495	1564	3678	151	13500	13500	13500	151	0.0000	no	no	2035	78.4	2035	75.9
6	134469000	2093	1368	2908	151	2096	1368	2908	151	2096	1368	2908	151	100	100	100	151	3	8	92	151	2096	1368	2908	151	13500	13500	13500	151	0.0000	no	no	2035	78.4	2035	75.9
6	134470000	1928	1180	2598	151	1928	1180	2598	151	1934	1180	2598	151	0	0	0	151	3	2	23	151	1934	1180	2598	151	13500	13500	13500	151	0.0000	no	no	2100	80.1	2100	78.3
6	134471000	1838	1134	2578	151	1838	1134	2578	151	1838	1134	2578	151	0	0	0	151	3	2	23	151	1838	1134	2578	151	13500	13500	13500	151	0.0000	no	no	2100	80.1	2100	78.3
6	134472000	1854	1180	2598	151	1854	1180	2598	151	1854	1180	2598	151	0	0	0	151	3	2	23	151	1854	1180	2598	151	13500	13500	13500	151	0.0000	no	no	1451	46.2	1451	40.9
6	134473000	1946	1180	2598	151	1946	1180	2598	151	1946	1180	2598	151	100	100	100	151	5	8	92	151	1946	1180	2598	151	13500	13500	13500	151	0.0000	no	no	1451	46.2	1451	40.9
6	134474000	1800	1196	3518	151	1800	1196	3518	151	1800	1196	3518	151	0	0	0	151	7	8	92	151	1800	1196	3518	151	13500	13500	13500	151	0.0000	no	no	1451	46.2	1451	40.9
6	134475000	1976	1180	2598	151	1976	1180	2598	151	1976	1180	2598	151	100	100	100	151	5	8	92	151	1976	1180	2598	151	13500	13500	13500	151	0.0000	no	no	2447	88.1	2447	86.7
6	134476000	1968	1364	2678	151	1968	1364	2678	151	1968	1364	2678	151	100	100	100	151	5	8	92	151	1968	1364	2678	151	13500	13500	13500	151	0.0000	no	no	2447	88.1	2447	86.7
6	134477000	1928	1318	2658	151	1928	1318	2658	151	1928	1318	2658	151	100	100	100	151	5	8	92	151	1928	1318	2658	151	13500	13500	13500	151	0.0000	no	no	1904	74.3	1904	71.4
6	134478000	1879	1180	2598	151	1879	1180	2598	151	1879	1180	2598	151	0	0	0	151	8	8	92	151	1879	1180	2598	151	13500	13500	13500	151	0.0000	no	no	1904	74.3	1904	71.4
6	134479000	2389	1380	3598	151	2389	1380	3598	151	2389	1380	3598	151	0	0	0	151	8	8	92	151	2389	1380	3598	151	13500	13500	13500	151	0.0000	no	no	1904	74.3	1904	71.4
6	134480000	2541	1380	3598	151	2541	1380	3598	151	2541	1380	3598	151	0	0	0	151	8	8	92	151	2541	1380	3598	151	13500	13500	13500	151	0.0000	no	no	1904	74.3	1904	71.4
6	134481000	2302	1380	3598	151	2302	1380	3598	151	2302	1380	3598	151	100	100	100	151	7	8	92	151	2302	1380	3598	151	13500	13500	13500	151	0.0000	no	no	1904	74.3	1904	71.4
6	134482000	1765	813	2437	151	1765	813	2437	151	1765	813	2437	151	0	0	0	151	8	8	92	151	1765	813	2437	151	13500	13500	13500	151	0.0000	no	no	1324	35.3	1324	29.4
6	134483000	1521	996	2518	151	1521	996	2518	151	1521	996	2518	151	100	100	100	151	11	8	92	151	1521	996	2518	151	13500	13500	13500	151	0.0000	no	no	1324	35.3	1324	29.4
6	134484000	1221	796	1855	151	1221	796	1855	151	1221	796	1855	151	100	100	100	151	11	8	92	151	1221	796	1855	151	13500	13500	13500	151	0.0224	no	no	1324	35.3	1324	29.4
6	134485000	1097	796	1855	151	1097	796	1855	151	1097	796	1855	151	100	100	100	151	13	8	92	151	1097	796	1855	151	13500	13500	13500	151	0.0224	no	no	895	6.5	895	3.6
6	134486000	968	642	1466	151	968	642	1466	151	968	642	1466	151	100	100	100	151	25	24	276	151	968	642	1466	151	13500	13500	13500	151	0.1229	no	no	838	3.9	838	2.2
6	134487000	917	640	1420	151	917	640	1420	151	917	640	1420	151	100	100	100	151	17	8	92	151	917	640	1420	151	13500	13500	13500	151	0.1128	no	no	1822	71.0	1822	67.3
6	134488000	936	640	1420	151	936	640	1420	151	936	640	1420	151	176	122	353	151	17	8	92	151	936	640	1420	151	13500	13500	13500	151	0.1128	no	no	1822	71.0	1822	67.3
6	134489000	968	656	1831	151	968	656	1831	151	968	656	1831	151	173	120	330	151	17	8	92	151	968	656	1831	151	13500	13500	13500	151	0.1057	no	no	2707	90.9	2707	90.4
6	134490000	1310	813	2437	151	1310	813	2437	151	1310	813	2437	151	0	0	0	151	8	8	92	151	1310	813	2437	151	13500	13500	13500	151	0.0000	no	no	1538	52.9	1538	48.1
6	134491000	857	626	1098	151	857	626	1098	151	857	626	1098	151	173	120	330	151	17	8	92	151	857	626	1098	151	13500	13500	13500	151	0.0000	no	no	1538	52.9	1538	48.1
6	134492000	837	736	1114	151	838	736	1114	151	838	736	1114	151	0	0	0	151	8	8	92	151	838	736	1114	151	13500	13500	13500	151	0.0620	no	no	1146	21.9	1146	15.8
6	134493000	821	732	1068	151	822	732	1068	151	822	732	1068	151	0	0	0	151	15	16	184	151	822	732	1068	151	13500	13500	13500	151	0.0377	no	no	699	0.8	699	0.3
6	134494000	828	736	1114	151	830	736	1114	151	829	736	1114	151	2	0	0	151	17	16	184	151	830	736	1114	151	13500	13500	13500	151	0.0620	no	no	699	0.8	699	0.3
6	134495000	824	736	1114	151	826	736	1114	151	825	736	1114	151	2	0	0	151	21	16	184	151	826	736	1114	151	13500	13500	13500	151	0.0620	no	no	699	0.8	699	0.3
6	134496000	823	624	1052	151	843	624	1052	151	828	624	1052	151	183	120	330	151	19	8	92	151	843	624	1052	151	13500	13500	13500	151	0.0000	no	no	699	0.8	699	0.3
6	134497000	819	616	868	151	825	616	868	151	825	616	868	151	167	120	330	151	19	8	92	151	825	616	868	151	13500	13500	13500	151	0.1234	no	no	699	0.8	699	0.3
6	134498000	819	616	868	151	826	616	868	151	826	616	868	151	174	121	342	151	19	8	92	151	826	616	868	151	13500	13500	13500	151	0.1234	no	no	699	0.8	699	0.3
6	134499000	834	624	1052	151	841	624	1052	151	841	624	1052	151	174	121	342	151	19	8	92	151	841	624	1052	151	13500	13500	13500	151	0.0000	no	no	699	0.8	699	0.3
6	134500000	861	632	1236	151	868	632	1236	151	868	632	1236	151	174	124	376	151	19	8	92	151	868	632	1236	151	13500	13500	13500	151	0.0377	no	no	1751	67.6	1751	63.6
6	134501000	877	632	1236	151	883	632	1236	151	883	632	1236	151	191	124	376	151	16	8	92	151	883	632	1236	151	13500	13500	13500	151	0.0377	no	no	1461	47.0	1461	41.8
6	134502000	921	748	1252	151	925	748	1252	151	925	748	1252	151	191	124	376	151	16	8	92	151	925	748	1252	151	13500	13500	13500	151	0.1128	no	no	1461	47.0	1461	41.8
6	134503000	952	764	1436	151	952	764	1436	151	952	764	1436	151	189	124	376	151	16	8	92	151	952	764	1436	151	13500	13500	13500	151	0.1342	no	no	1461	47.0	1461	41.8
6	134504000	1186	813	2437	151	1186	813	2437	151	1186	813	2437	151	189	124	376	151	16	8	92	151	1186	813	2437	151	13500	13500	13500	151	0.0000	no	no	1461	47.0	1461	41.8
6	134505000	1169	796	1855	151	1169	796	1855	151	1169	796	1855	151	189	124	376	151	16	8	92	151	1169	796	1855	151	13500	13500	13500	151	0.0224	no	no	1623	59.0	1623	54.6
6	134506000	1209	796	1855	151	1209	796	1855	151	1209	796	1855	151	191	124	376	151	16	8	92	151	1209	796	1855	151	13500	13500	13500	151	0.0224	no	no	1623	59.0	1623	54.6
6	134507000	1289	800	1924	151	1289	800	1924	151	1289	800	1924	151	190	124	376	151	16	8	92	151	1289	800	1924	151	13500	13500	13500	151	0.0000	no	no	1643	60.8	1643	56.4
6	134508000	1379	813	2437	151	1379	813	2437	151	1379	813	2437	151	190	124	376	151	16	8	92	151	1379	813	2437	151	13500	13500	13500	151	0.0000	no	no	1643	60.8	1643	56.4
6	134509000	1493	996	2518	151	1493	996	2518	151	1493	996	2518	151	190	124	376	151	16	8	92	151	1493	996	2518	151	13500	13500	13500	151	0.0000	no	no	1643	60.8	1643	56.4
6	134510000	1519	996	2518	151	1522	996	2518	151	1519	996	2518	151	190	124	376	151	16	8	92	151	1522	996	2518	151	13500	13500	13500	151	0.0000	no	no	1643	60.8	1643	56.4
6	134511000	1646	1013	3437	151	1646	1013	3437	151	1646	1013	3437	151	190	124	376	151	16	8	92	151	1646	1013	3437	151	13500	13500	13500	151	0.0000	no	no	1614	58.4	1614	53.9
6	134512000	1520	996	2518	151	1520	996	2518	151	1520	996	2518	151	190	124	376	151	16	8	92	151	1520	996	2518	151	13500	13500	13500	151	0.0000	no	no	1614	58.4	1614	53.9
6	134513000	1664	996	2518	151	1664	996	2518	151	1664	996	2518	151	190	124	376	151	16	8	92	151	1664	996	2518	151	13500	13500	13500	151	0.0000	no	no	1614	58.4	1614	53.9
6	134514000	1744	1000	2748	151	1744	1000	2748	151	1744	1000	2748	151	190	124	376	151	19	8	92	151	1744	1000	2748	151	13500	13500	13500	151	0.0000	no	no	2207	83.4	2207	81.7
6	134515000	1601	950	2498	151	1601	950	2498	151	1601	950	2498	151	190	124	376	151	22	8	92	151	1601	950	2498	151	13500	13500	13500	151	0.0000	no	no	2207	83.4	2207	81.7
6	134516000	1578	934	1873	151	1578	934	1873	151	1578	934	1873	151	191	124	376	151	22	8	92	151	1578	934	1873	151	13500	13500	13500	151	0.0000	no	no	2207	83.4	2207	81.7
6	134517000	1550	796	1855	151	1550	796	1855	151	1550	796	1855	151	189	124	376	151	22	8	92	151	1550	796	1855	151	13500	13500	13500	151	0.0224	no	no	2207	83.4	2207	81.7
6	134518000	1662	813	2437	151	1662	813	2437	151	1662	813	2437	151	190	124	376	151	22	8	92	151	1662	813	2437	151	13500	13500	13500	151	0.0000	no	no	1698	64.7	1698	60.6
6	134519000	1859	829	3357	151	1859	829	3357	151	1859	829	3357	151	191	124	376	151	22	8	92	151	1859	829	3357	151	13500	13500	13500	151	0.0000	no	no	1698	64.7	1698	60.6
6	134520000	1850	1088	2558	151	1850	1088	2558	151	1850	1088	2558	151	192	124	376	151	22	8	92	151	1850	1088	2558	151	13500	13500	13500	151	0.0000	no	no	1698	64.7	1698	60.6
6	134521000	1876	813	2437	151	1876	813	2437	151	1876	813	2437	151	192	124	376	151	22	8	92	151	1876	813	2437	151	13500	13500	13500	151	0.0000	no	no	1781	69.0	1781	65.2
6	134522000	1964	1134	2578	151	1964	1134	2578	151	1964	1134	2578	151	200	140	480	151	22	8	92	151	1964	1134	2578	151	13500	13500	13500	151	0.0000	no	no	1781	69.0	1781	65.2
6	134523000	2252	1380	3598	151	2252	1380	3598	151	2252	1380	3598	151	212	156	572	151	23	10	115	151	2252	1380	3598	151	13500	13500	13500	151	0.0000	no	no	1781	69.0	1781	65.2
6	134524000	2195	1380	3598	151	2195	1380	3598	151	2195	1380	3598	151	383	168	682	151	23	10	115	151	2195	1380	3598	151	13500	13500	13500	151	0.0000	no	no	1781	69.0	1781	65.2
6	134525000	2047	1364	2678	151	2047	1364	2678	151	2047	1364	2678	151	407	260	690	151	23	10	115	151	2047	1364	2678	151	13500	13500	13500	151	0.0000	no	no	1781	69.0	1781	65.2
6	134526000	2028	1180	2598	151	2028	1180	2598	151	2028	1180	2598	151	491	260	690	151	23	10	115	151	2028	1180	2598	151	13500	13500	13500	151	0.0000	no	no	1781	69.0	1781	65.2
6	134527000	2291	1564	3678	151	2291	1564	3678	151	2291	1564	3678	151	515	387	702	151	26	16	184	151	2291	1564	3678	151	13500	13500	13500	151	0.0000	no	no	1781	69.0	1781	65.2
6	134528000	2224	1380	3598	151	2224	1380	3598	151	2224	1380	3598	151	508	352	698	151	28	16	184	151	2224	1380	3598	151	13500	13500	13500	151	0.0000	no	no	1695	63.8	1695	59.7
6	134529000	2156	1380	3598	151	2156	1380	3598	151	2156	1380	3598	151	497	352	698	151	36	16	184	151	2156	1380	3598	151	13500	13500	13500	151	0.0000	no	no	1953	75.9	1953	73.2
6	134530000	2144	1380	3598	151	2144	1380	3598	151	2144	1380	3598	151	487	352	698	151	40	24	276	151	2144	1380	3598	151	13500	13500	13500	151	0.0000	no	no	1953	75.9	1953	73.2
6	134531000	2170	1380	3598	151	2170	1380	3598	151	2170	1380	3598	151	453	352	698	151	48	24	276	151	2170	1380	3598	151	13500	13500	13500	151	0.0000	no	no	1529	52.3	1529	47.4
6	134532000	2123	1380	3598	151	2123	1380	3598	151	2123	1380	3598	151	431	260	690	151	46	24	276	151	2123	1380	3598	151	13500	13500	13500	151	0.0000	no	no	1529	52.3	1529	47.4
6	134533000	2086	1364	2678	151	2086	1364	2678	151	2086	1364	2678	151	427	260	690	151	47	24	276	151	2086	1364	2678	151	13500	13500	13500	151	0.0000	no	no	1836	71.6	1836	68.6
6	134534000	2072	1364	2678	151	2072	1364	2678	151	2072	1364	2678	151	420	229	598	151	51	24	276	151	2072	1364	2678	151	13500	13500	13500	151	0.0000	no	no	1836	71.6	1836	68.6
6	134535000	2137	1380	3598	151	2137	1380	3598	151	2137	1380	3598	151	411	225	575	151	60	24	276	151	2137	1380	3598	151	13500	13500	13500	151	0.0000	no	no	1836	71.6	1836	68.6
6	134536000	2192	1380	3598	151	2192	1380	3598	151	2192	1380	3598	151	413	225	575	151	64	24	276	151	2192	1380	3598	151	13500	13500	13500	151	0.0000	no	no	1522	51.8	1522	46.9
6	134537000	2064	1150	3498	151	2064	1150	3498	151	2064	1150	3498	151	406	156	572	151	64	24	276	151	2064	1150	3498	151	13500	13500	13500	151	0.0000	no	no	1522	51.8	1522	46.9
6	134538000	1565	996	2518	151	1575	996	2518	151	1575	996	2518	151	404	156	572	151	80	24	276	151	1575	996	2518	151	13500	13500	13500	151	0.0000	no	no	1522	51.8	1522	46.9
6	134539000	1455	934	1873	151	1491	980	1879	151	1491	980	1879	151	404	156	572	151	91	24	276	151	1491	980	1879	151	13500	13500	13500	151	0.0000	no	no	1522	51.8	1522	46.9
6	134540000	1432	934	1873	151	1486	980	1879	151	1486	980	1879	151	400	156	572	151	93	24	276	151	1486	980	1879	151	13500	13500	13500	151	0.0000	no	no	1854	72.3	1854	69.3
6	134541000	1475	934	1873	151	1595	996	2518	151	1595	996	2518	151	387	156	572	151	110	32	368	151	1595	996	2518	151	13500	13500	13500	151	0.0000	no	no	1854	72.3	1854	69.3
6	134542000	1505	800	1924	151	1700	996	2518	151	1700	996	2518	151	373	156	572	151	122	32	368	151	1700	996	2518	151	13500	13500	13500	151	0.0000	no	no	1854	72.3	1854	69.3
6	134543000	1602	813	2437	151	1811	1013	3437	151	1811	1013	3437	151	368	156	572	151	128	32	368	151	1811	1013	3437	151	13500	13500	13500	151	0.0000	no	no	1854	72.3	1854	69.3
6	134544000	1914	955	2727	151	2115	1013	3437	151	2115	1013	3437	151	368	156	572	151	133	32	368	151	2115	1013	3437	151	13500	13500	13500	151	0.0000	no	no	2158	82.4	2158	80.7
6	134545000	1958	950	2498	151	2250	1013	3437	151	2250	1013	3437	151	369	156	572	151	139	32	368	151	2250	1013	3437	151	13500	13500	13500	151	0.0000	no	no	2158	82.4	2158	80.7
6	134546000	2721	1013	3437	151	2821	1013	3437	151	2821	1013	3437	151	367	156	572	151	134	32	368	151	2821	1013	3437	151	13500	13500	13500	151	0.0000	no	no	2158	82.4	2158	80.7
6	134547000	3030	1013	3437	151	3030	1013	3437	151	3030	1013	3437	151	366	156	572	151	143	32	368	151	3030	1013	3437	151	13500	13500	13500	151	0.0000	no	no	2158	82.4	2158	80.7
6	134548000	2548	1013	3437	151	2548	1013	3437	151	2548	1013	3437	151	366	156	572	151	193	40	430	151	2548	1013	3437	151	13500	13500	13500	151	0.0000	no	no	4552	98.8	4552	98.7
6	134549000	2370	1380	3598	151	2370	1380	3598	151	2370	1380	3598	151	366	156	572	151	206	40	430	151	2370	1380	3598	151	13500	13500	13500	151	0.0000	no	no	3672	96.1	3672	96.0
6	134550000	1932	1000	2748	151	1953	1184	2828	151	1953	1184	2828	151	359	140	480	151	229	40	430	151	1953	1184	2828	151	13500	13500	13500	151	0.0000	no	no	3672	96.1	3672	96.0
6	134551000	1683	813	2437	151	1838	1180	2598	151	1838	1180	2598	151	356	140	480	151	228	40	430	151	1838	1180	2598	151	13500	13500	13500	151	0.0000	no	no	1016	13.4	1016	8.5
6	134552000	1599	618	2317	151	1823	1134	2578	151	1823	1134	2578	151	356	140	480	151	233	40	430	151	1823	1134	2578	151	13500	13500	13500	151	0.0000	no	no	1016	13.4	1016	8.5
6	134553000	1652	666	2587	151	1828	1150	3498	151	1828	1150	3498	151	353	140	480	151	235	40	430	151	1828	1150	3498	151	13500	13500	13500	151	0.0000	no	no	1016	13.4	1016	8.5
6	134554000	1583	664	2357	151	1765	1138	2808	151	1765	1138	2808	151	295	140	480	151	232	40	430	151	1765	1138	2808	151	13500	13500	13500	151	0.0000	no	no	1016	13.4	1016	8.5
6	134555000	1625	767	2417	151	1751	1318	2658	151	1751	1318	2658	151	283	140	480	151	239	40	430	151	1751	1318	2658	151	13500	13500	13500	151	0.0000	no	no	1016	13.4	1016	8.5
6	134556000	1621	938	1942	151	1791	1318	2658	151	1791	1318	2658	151	278	140	480	151	241	40	430	151	1791	1318	2658	151	13500	13500	13500	151	0.0000	no	no	1016	13.4	1016	8.5
6	134557000	1830	950	2498	151	1946	1364	2678	151	1946	1364	2678	151	276	140	480	151	241	40	430	151	1946	1364	2678	151	13500	13500	13500	151	0.0000	no	no	1016	13.4	1016	8.5
6	134558000	2056	1196	3518	151	2095	1380	3598	151	2095	1380	3598	151	276	140	480	151	242	40	430	151	2095	1380	3598	151	13500	13500	13500	151	0.0000	no	no	1016	13.4	1016	8.5
6	134559000	2250	1334	3578	151	2283	1518	3658	151	2283	1518	3658	151	271	140	480	151	240	40	430	151	2283	1518	3658	151	13500	13500	13500	151	0.0000	no	no	1016	13.4	1016	8.5
6	134560000	2615	1564	3678	151	2615	1564	3678	151	2615	1564	3678	151	269	140	480	151	240	40	430	151	2615	1564	3678	151	13500	13500	13500	151	0.0000	no	no	1016	13.4	1016	8.5
6	134561000	2177	829	3357	151	2260	1518	3658	151	2260	1518	3658	151	269	140	480	151	241	40	430	151	2260	1518	3658	151	13500	13500	13500	151	0.0000	no	no	929	7.9	929	4.7
6	134562000	1740	664	2357	151	1977	1180	2598	151	1977	1180	2598	151	275	140	480	151	240	40	430	151	1977	1180	2598	151	13500	13500	13500	151	0.0000	no	no	929	7.9	929	4.7
6	134563000	1673	604	3217	151	1974	1196	3518	151	1974	1196	3518	151	275	140	480	151	239	40	430	151	1974	1196	3518	151	13500	13500	13500	151	0.0000	no	no	1364	38.7	1364	33.0
6	134564000	1618	996	2518	151	1979	1180	2598	151	1979	1180	2598	151	332	156	572	151	241	40	430	151	1979	1180	2598	151	13500	13500	13500	151	0.0000	no	no	1364	38.7	1364	33.0
6	134565000	1477	996	2518	151	2037	1196	3518	151	2037	1196	3518	151	332	156	572	151	243	40	430	151	2037	1196	3518	151	13500	13500	13500	151	0.0000	no	no	1364	38.7	1364	33.0
6	134566000	1275	980	1879	151	1999	1180	2598	151	1999	1180	2598	151	322	140	480	151	252	40	430	151	1999	1180	2598	151	13500	13500	13500	151	0.0000	no	no	1364	38.7	1364	33.0
6	134567000	1254	980	1879	151	2056	1196	3518	151	2056	1196	3518	151	320	140	480	151	254	40	430	151	2056	1196	3518	151	13500	13500	13500	151	0.0000	no	no	1364	38.7	1364	33.0
6	134568000	1302	980	1879	151	2060	1196	3518	151	2060	1196	3518	151	321	140	480	151	253	40	430	151	2060	1196	3518	151	13500	13500	13500	151	0.0000	no	no	1364	38.7	1364	33.0
6	134569000	1301	980	1879	151	2177	1196	3518	151	2177	1196	3518	151	320	140	480	151	250	40	430	151	2177	1196	3518	151	13500	13500	13500	151	0.0000	no	no	1513	51.1	1513	46.1
6	134570000	1287	980	1879	151	2424	1380	3598	151	2424	1380	3598	151	1118	222	1980	151	251	40	430	151	2424	1380	3598	151	13500	13500	13500	151	0.0000	no	no	2985	93.2	2985	92.9
6	134571000	1260	980	1879	151	2741	1772	3759	151	2741	1772	3759	151	2641	1655	3627	151	248	40	430	151	2741	1772	3759	151	13500	13500	13500	151	0.0000	no	no	1495	49.7	1495	44.6
6	134572000	1175	980	1879	151	2750	1772	3759	151	2750	1772	3759	151	2640	1655	3627	151	243	40	430	151	2750	1772	3759	151	13500	13500	13500	151	0.0000	no	no	1495	49.7	1495	44.6
6	134573000	1137	952	1498	151	2768	1772	3759	151	2768	1772	3759	151	2668	1655	3627	151	231	40	430	151	2768	1772	3759	151	13500	13500	13500	151	0.0000	no	no	1444	45.6	1444	40.3
6	134574000	1110	902	1448	151	2633	1772	3759	151	2633	1772	3759	151	2533	1655	3627	151	220	40	430	151	2633	1772	3759	151	13500	13500	13500	151	0.0000	no	no	1444	45.6	1444	40.3
6	134575000	1095	764	1436	151	2591	1703	3739	151	2591	1703	3739	151	2491	1609	3607	151	211	40	430	151	2591	1703	3739	151	13500	13500	13500	151	0.0000	no	no	1292	32.7	1292	26.7
6	134576000	1095	764	1436	151	2660	1564	3678	151	2660	1564	3678	151	2560	1471	3546	151	193	40	430	151	2660	1564	3678	151	13500	13500	13500	151	0.0000	no	no	1292	32.7	1292	26.7
6	134577000	1246	813	2437	151	2311	1380	3598	151	2307	1380	3598	151	2177	1057	3365	151	183	40	430	151	2311	1380	3598	151	13500	13500	13500	151	0.0000	no	no	807	2.8	1000	7.7
6	134578000	2696	1196	3518	151	2774	1334	3578	151	2774	1334	3578	151	2672	1241	3446	151	168	40	430	151	2774	1334	3578	151	13500	13500	13500	151	0.0000	no	no	807	2.8	1000	7.7
6	134579000	2600	1196	3518	151	2600	1196	3518	151	2600	1196	3518	151	2450	1103	3386	151	156	40	430	151	2600	1196	3518	151	13500	13500	13500	151	0.0000	no	no	1939	75.5	1939	72.7
6	134580000	1858	1184	2828	151	1950	1380	3598	151	1950	1380	3598	151	1785	1103	3386	151	120	40	430	151	1950	1380	3598	151	13500	13500	13500	151	0.0000	no	no	1939	75.5	1939	72.7
6	134581000	1686	1180	2598	151	1805	1184	2828	151	1805	1184	2828	151	1648	1091	2696	151	95	40	430	151	1805	1184	2828	151	13500	13500	13500	151	0.0000	no	no	1718	65.8	1718	61.7
6	134582000	1564	1164	1904	151	1671	1164	1904	151	1671	1164	1904	151	1515	1067	1800	151	88	40	430	151	1671	1164	1904	151	13500	13500	13500	151	0.0000	no	no	1718	65.8	1718	61.7
6	134583000	1540	658	1900	151	1684	1180	2598	151	1684	1180	2598	151	1500	1067	1800	151	88	40	430	151	1684	1180	2598	151	13500	13500	13500	151	0.0000	no	no	1765	68.2	1765	64.3
6	134584000	1632	783	3337	151	1758	1196	3518	151	1758	1196	3518	151	1474	1067	1800	151	99	40	430	151	1758	1196	3518	151	13500	13500	13500	151	0.0000	no	no	1765	68.2	1765	64.3
6	134585000	3762	1396	8918	151	3772	1534	9491	151	3772	1534	9491	151	1491	1087	2466	151	93	40	430	151	3772	1534	9491	151	13500	13500	13500	151	0.0000	no	no	1765	68.2	1765	64.3
6	134586000	4397	2241	11209	151	4397	2241	11209	151	4397	2241	11209	151	1503	1045	2676	151	50	16	184	151	4397	2241	11209	151	13500	13500	13500	151	0.0000	no	no	1256	29.9	1256	23.7
6	134587000	2893	1772	3759	151	2917	1772	3759	151	2917	1772	3759	151	1717	919	3305	151	48	16	184	151	2917	1772	3759	151	13500	13500	13500	151	0.0000	no	no	1256	29.9	1256	23.7
6	134588000	2660	1772	3759	151	2660	1772	3759	151	2660	1772	3759	151	2097	1103	3386	151	47	16	184	151	2660	1772	3759	151	13500	13500	13500	151	0.0000	no	no	1256	29.9	1256	23.7
6	134589000	2541	1772	3759	151	2541	1772	3759	151	2541	1772	3759	151	2421	1655	3627	151	47	16	184	151	2541	1772	3759	151	13500	13500	13500	151	0.0000	no	no	1256	29.9	1256	23.7
6	134590000	2445	1772	3759	151	2445	1772	3759	151	2445	1772	3759	151	2343	1655	3627	151	42	16	184	151	2445	1772	3759	151	13500	13500	13500	151	0.0000	no	no	1915	74.7	1915	71.8
6	134591000	2426	1772	3759	151	2437	1772	3759	151	2437	1772	3759	151	2337	1655	3627	151	39	16	184	151	2437	1772	3759	151	13500	13500	13500	151	0.0000	no	no	1915	74.7	1915	71.8
6	134592000	1992	1180	2598	151	2025	1180	2598	151	2025	1180	2598	151	505	220	1911	151	39	16	184	151	2025	1180	2598	151	13500	13500	13500	151	0.0000	no	no	1915	74.7	1915	71.8
6	134593000	1774	1196	3518	151	1823	1196	3518	151	1827	1196	3518	151	345	210	1614	151	39	16	184	151	1827	1196	3518	151	13500	13500	13500	151	0.0000	no	no	1915	74.7	1915	71.8
6	134594000	1641	1180	2598	151	1681	1180	2598	151	1690	1180	2598	151	314	200	1399	151	37	16	184	151	1690	1180	2598	151	13500	13500	13500	151	0.0000	no	no	1280	31.8	1280	25.7
6	134595000	1495	996	2518	151	1501	996	2518	151	1539	996	2518	151	103	108	192	151	37	16	184	151	1545	996	2518	151	13500	13500	13500	151	0.0000	no	no	1280	31.8	1280	25.7
6	134596000	1388	984	1948	151	1389	984	1948	151	1434	984	1948	151	100	100	100	151	37	16	184	151	1435	984	1948	151	13500	13500	13500	151	0.0000	no	no	1589	56.7	1589	52.1
6	134597000	1258	980	1879	151	1274	980	1879	151	1312	980	1879	151	100	100	100	151	35	16	184	151	1316	980	1879	151	13500	13500	13500	151	0.0000	no	no	1589	56.7	1589	52.1
6	134598000	1226	964	1636	151	1252	968	1682	151	1277	980	1879	151	100	100	100	151	32	16	184	151	1287	980	1879	151	13500	13500	13500	151	0.0000	no	no	1589	56.7	1589	52.1
6	134599000	1207	964	1636	151	1232	964	1636	151	1256	964	1636	151	100	100	100	151	34	18	207	151	1271	964	1636	151	13500	13500	13500	151	0.0224	no	no	1589	56.7	1589	52.1
6	134600000	1211	964	1636	151	1246	964	1636	151	1268	964	1636	151	100	100	100	151	36	24	276	151	1285	964	1636	151	13500	13500	13500	151	0.0224	no	no	775	2.0	1084	11.8
6	134601000	1210	968	1682	151	1291	980	1879	151	1282	980	1879	151	99	100	100	151	36	24	276	151	1346	980	1879	151	13500	13500	13500	151	0.0000	no	no	775	2.0	1084	11.8
6	134602000	1260	980	1879	151	1345	984	1948	151	1299	980	1879	151	99	100	100	151	36	24	276	151	1375	984	1948	151	13500	13500	13500	151	0.0000	no	no	1970	76.5	1970	73.8
6	134603000	1243	980	1879	151	1299	980	1879	151	1275	980	1879	151	99	100	100	151	35	24	276	151	1321	980	1879	151	13500	13500	13500	151	0.0000	no	no	1970	76.5	1970	73.8
6	134604000	1256	980	1879	151	1318	980	1879	151	1283	980	1879	151	99	100	100	151	35	24	276	151	1338	980	1879	151	13500	13500	13500	151	0.0000	no	no	1970	76.5	1970	73.8
6	134605000	1291	980	1879	151	1342	980	1879	151	1320	980	1879	151	99	100	100	151	35	24	276	151	1367	980	1879	151	13500	13500	13500	151	0.0000	no	no	1970	76.5	1970	73.8
6	134606000	1290	980	1879	151	1330	980	1879	151	1329	980	1879	151	99	100	100	151	35	24	276	151	1368	980	1879	151	13500	13500	13500	151	0.0000	no	no	1970	76.5	1970	73.8
6	134607000	1325	980	1879	151	1359	980	1879	151	1354	980	1879	151	99	100	100	151	35	24	276	151	1389	980	1879	151	13500	13500	13500	151	0.0000	no	no	1970	76.5	1970	73.8
6	134608000	1325	980	1879	151	1345	980	1879	151	1361	980	1879	151	99	100	100	151	36	24	276	151	1381	980	1879	151	13500	13500	13500	151	0.0000	no	no	1970	76.5	1970	73.8
6	134609000	1323	980	1879	151	1341	980	1879	151	1325	980	1879	151	99	100	100	151	38	24	276	151	1342	980	1879	151	13500	13500	13500	151	0.0000	no	no	1970	76.5	1970	73.8
6	134610000	1366	980	1879	151	1375	980	1879	151	1366	980	1879	151	99	100	100	151	38	24	276	151	1375	980	1879	151	13500	13500	13500	151	0.0000	no	no	1147	21.9	1147	15.8
6	134611000	1379	980	1879	151	1383	980	1879	151	1379	980	1879	151	99	100	100	151	44	24	276	151	1383	980	1879	151	13500	13500	13500	151	0.0000	no	no	1834	71.5	1834	68.4
6	134612000	1539	996	2518	151	1540	996	2518	151	1539	996	2518	151	99	100	100	151	41	24	276	151	1540	996	2518	151	13500	13500	13500	151	0.0000	no	no	1834	71.5	1834	68.4
6	134613000	1617	1180	2598	151	1619	1180	2598	151	1617	1180	2598	151	99	100	100	151	41	24	276	151	1619	1180	2598	151	13500	13500	13500	151	0.0000	no	no	1834	71.5	1834	68.4
6	134614000	1574	1180	2598	151	1575	1180	2598	151	1574	1180	2598	151	99	100	100	151	41	24	276	151	1575	1180	2598	151	13500	13500	13500	151	0.0000	no	no	1834	71.5	1834	68.4
6	134615000	1518	996	2518	151	1518	996	2518	151	1518	996	2518	151	99	100	100	151	48	24	276	151	1518	996	2518	151	13500	13500	13500	151	0.0000	no	no	1834	71.5	1834	68.4
6	134616000	1443	980	1879	151	1444	980	1879	151	1443	980	1879	151	99	100	100	151	48	24	276	151	1444	980	1879	151	13500	13500	13500	151	0.0000	no	no	1890	73.7	1890	70.8
6	134617000	1499	996	2518	151	1507	996	2518	151	1499	996	2518	151	99	100	100	151	45	24	276	151	1507	996	2518	151	13500	13500	13500	151	0.0000	no	no	1473	47.9	1473	42.8
6	134618000	1522	996	2518	151	1530	996	2518	151	1528	996	2518	151	99	100	100	151	45	24	276	151	1536	996	2518	151	13500	13500	13500	151	0.0000	no	no	1473	47.9	1473	42.8
6	134619000	1487	996	2518	151	1508	996	2518	151	1497	996	2518	151	99	100	100	151	40	16	184	151	1517	996	2518	151	13500	13500	13500	151	0.0000	no	no	1473	47.9	1473	42.8
6	134620000	1507	996	2518	151	1535	996	2518	151	1524	996	2518	151	99	100	100	151	36	16	184	151	1550	996	2518	151	13500	13500	13500	151	0.0000	no	no	1473	47.9	1473	42.8
6	134621000	1654	1138	2808	151	1693	1184	2828	151	1663	1138	2808	151	99	100	100	151	24	16	184	151	1696	1184	2828	151	13500	13500	13500	151	0.0000	no	no	1473	47.9	1473	42.8
6	134622000	1501	996	2518	151	1542	996	2518	151	1523	996	2518	151	99	100	100	151	24	16	184	151	1549	996	2518	151	13500	13500	13500	151	0.0000	no	no	1473	47.9	1473	42.8
6	134623000	1424	996	2518	151	1450	996	2518	151	1444	996	2518	151	99	100	100	151	23	16	184	151	1458	996	2518	151	13500	13500	13500	151	0.0000	no	no	1473	47.9	1473	42.8
6	134624000	1438	996	2518	151	1462	996	2518	151	1460	996	2518	151	99	100	100	151	14	16	184	151	1468	996	2518	151	13500	13500	13500	151	0.0000	no	no	1473	47.9	1473	42.8
6	134625000	1456	984	1948	151	1475	984	1948	151	1472	984	1948	151	99	100	100	151	10	8	92	151	1480	984	1948	151	13500	13500	13500	151	0.0000	no	no	1473	47.9	1473	42.8
6	134626000	1457	984	1948	151	1465	984	1948	151	1468	984	1948	151	99	100	100	151	10	8	92	151	1472	984	1948	151	13500	13500	13500	151	0.0000	no	no	883	6.0	883	3.3
6	134627000	1523	996	2518	151	1542	996	2518	151	1533	996	2518	151	99	100	100	151	7	8	92	151	1550	996	2518	151	13500	13500	13500	151	0.0000	no	no	883	6.0	883	3.3
6	134628000	1454	934	1873	151	1478	980	1879	151	1465	980	1879	151	99	100	100	151	7	8	92	151	1479	980	1879	151	13500	13500	13500	151	0.0000	no	no	883	6.0	883	3.3
6	134629000	1524	984	1948	151	1537	984	1948	151	1532	984	1948	151	99	100	100	151	7	8	92	151	1538	984	1948	151	13500	13500	13500	151	0.0000	no	no	883	6.0	883	3.3
6	134630000	1454	980	1879	151	1475	980	1879	151	1468	980	1879	151	99	100	100	151	7	8	92	151	1477	980	1879	151	13500	13500	13500	151	0.0000	no	no	883	6.0	883	3.3
6	134631000	1462	980	1879	151	1501	980	1879	151	1493	980	1879	151	99	100	100	151	7	8	92	151	1501	980	1879	151	13500	13500	13500	151	0.0000	no	no	883	6.0	883	3.3
6	134632000	1431	980	1879	151	1476	984	1948	151	1474	984	1948	151	99	100	100	151	7	8	92	151	1479	984	1948	151	13500	13500	13500	151	0.0000	no	no	883	6.0	883	3.3
6	134633000	1317	980	1879	151	1405	980	1879	151	1393	980	1879	151	99	100	100	151	7	8	92	151	1417	980	1879	151	13500	13500	13500	151	0.0000	no	no	883	6.0	883	3.3
6	134634000	1215	980	1879	151	1310	980	1879	151	1238	980	1879	151	99	100	100	151	7	8	92	151	1314	980	1879	151	13500	13500	13500	151	0.0000	no	no	821	3.1	821	1.7
6	134635000	1165	964	1636	151	1278	980	1879	151	1189	964	1636	151	99	100	100	151	7	8	92	151	1285	980	1879	151	13500	13500	13500	151	0.0224	no	no	821	3.1	821	1.7
6	134636000	1137	968	1682	151	1290	980	1879	151	1166	968	1682	151	99	100	100	151	7	8	92	151	1295	980	1879	151	13500	13500	13500	151	0.0000	no	no	821	3.1	821	1.7
6	134637000	1099	918	1632	151	1288	980	1879	151	1139	968	1682	151	99	100	100	151	7	8	92	151	1295	980	1879	151	13500	13500	13500	151	0.0000	no	no	821	3.1	821	1.7
6	134638000	1094	918	1632	151	1299	980	1879	151	1134	964	1636	151	99	100	100	151	7	8	92	151	1307	980	1879	151	13500	13500	13500	151	0.0224	no	no	821	3.1	821	1.7
6	134639000	1065	902	1448	151	1346	980	1879	151	1098	948	1452	151	99	100	100	151	7	8	92	151	1351	980	1879	151	13500	13500	13500	151	0.1057	no	no	821	3.1	821	1.7
6	134640000	1100	952	1498	151	1314	980	1879	151	1129	964	1636	151	99	100	100	151	7	8	92	151	1321	980	1879	151	13500	13500	13500	151	0.0224	no	no	821	3.1	821	1.7
6	134641000	1161	964	1636	151	1291	980	1879	151	1179	964	1636	151	99	100	100	151	7	8	92	151	1295	980	1879	151	13500	13500	13500	151	0.0224	no	no	821	3.1	821	1.7
6	134642000	1237	980	1879	151	1305	980	1879	151	1237	980	1879	151	99	100	100	151	7	8	92	151	1305	980	1879	151	13500	13500	13500	151	0.0000	no	no	821	3.1	821	1.7
6	134643000	1262	980	1879	151	1336	980	1879	151	1262	980	1879	151	99	100	100	151	7	8	92	151	1336	980	1879	151	13500	13500	13500	151	0.0000	no	no	1055	15.6	1055	10.4
6	134644000	1277	980	1879	151	1332	980	1879	151	1277	980	1879	151	99	100	100	151	7	8	92	151	1332	980	1879	151	13500	13500	13500	151	0.0000	no	no	1055	15.6	1055	10.4
6	134645000	1338	980	1879	151	1377	980	1879	151	1338	980	1879	151	99	100	100	151	7	8	92	151	1377	980	1879	151	13500	13500	13500	151	0.0000	no	no	1480	48.5	1480	43.4
6	134646000	1268	980	1879	151	1342	980	1879	151	1268	980	1879	151	99	100	100	151	7	8	92	151	1342	980	1879	151	13500	13500	13500	151	0.0000	no	no	1811	70.6	1811	66.8
6	134647000	1270	980	1879	151	1325	980	1879	151	1270	980	1879	151	99	100	100	151	7	8	92	151	1325	980	1879	151	13500	13500	13500	151	0.0000	no	no	1615	58.5	1615	54.0
6	134648000	1306	980	1879	151	1346	980	1879	151	1306	980	1879	151	99	100	100	151	7	8	92	151	1346	980	1879	151	13500	13500	13500	151	0.0000	no	no	1615	58.5	1615	54.0
6	134649000	1328	984	1948	151	1370	984	1948	151	1328	984	1948	151	99	100	100	151	7	8	92	151	1370	984	1948	151	13500	13500	13500	151	0.0000	no	no	1615	58.5	1615	54.0
6	134650000	1325	980	1879	151	1370	984	1948	151	1325	980	1879	151	99	100	100	151	5	8	92	151	1370	984	1948	151	13500	13500	13500	151	0.0000	no	no	1615	58.5	1615	54.0
6	134651000	1315	980	1879	151	1344	980	1879	151	1315	980	1879	151	99	100	100	151	5	8	92	151	1344	980	1879	151	13500	13500	13500	151	0.0000	no	no	1351	37.6	1351	31.8
6	134652000	1242	968	1682	151	1275	980	1879	151	1242	968	1682	151	99	100	100	151	5	8	92	151	1275	980	1879	151	13500	13500	13500	151	0.0000	no	no	1351	37.6	1351	31.8
6	134653000	1226	964	1636	151	1260	964	1636	151	1226	964	1636	151	99	100	100	151	5	8	92	151	1260	964	1636	151	13500	13500	13500	151	0.0224	no	no	1351	37.6	1351	31.8
6	134654000	1221	952	1498	151	1262	964	1636	151	1221	952	1498	151	99	100	100	151	5	8	92	151	1262	964	1636	151	13500	13500	13500	151	0.0905	no	no	1351	37.6	1351	31.8
6	134655000	1221	952	1498	151	1265	964	1636	151	1221	952	1498	151	99	100	100	151	5	8	92	151	1265	964	1636	151	13500	13500	13500	151	0.0905	no	no	1351	37.6	1351	31.8
6	134656000	1235	968	1682	151	1280	980	1879	151	1235	968	1682	151	99	100	100	151	5	8	92	151	1280	980	1879	151	13500	13500	13500	151	0.0000	no	no	1351	37.6	1351	31.8
6	134657000	1243	968	1682	151	1291	980	1879	151	1248	968	1682	151	99	100	100	151	5	8	92	151	1291	980	1879	151	13500	13500	13500	151	0.0000	no	no	1351	37.6	1351	31.8
6	134658000	1230	964	1636	151	1308	980	1879	151	1234	964	1636	151	99	100	100	151	5	8	92	151	1308	980	1879	151	13500	13500	13500	151	0.0224	no	no	1351	37.6	1351	31.8
6	134659000	1265	980	1879	151	1303	980	1879	151	1269	980	1879	151	99	100	100	151	5	8	92	151	1303	980	1879	151	13500	13500	13500	151	0.0000	no	no	1351	37.6	1351	31.8
6	134660000	1274	980	1879	151	1301	980	1879	151	1277	980	1879	151	99	100	100	151	5	8	92	151	1301	980	1879	151	13500	13500	13500	151	0.0000	no	no	1569	55.2	1569	50.5
6	134661000	1297	980	1879	151	1319	980	1879	151	1298	980	1879	151	99	100	100	151	5	8	92	151	1320	980	1879	151	13500	13500	13500	151	0.0000	no	no	1569	55.2	1569	50.5
6	134662000	1344	980	1879	151	1354	980	1879	151	1345	980	1879	151	99	100	100	151	4	8	92	151	1356	980	1879	151	13500	13500	13500	151	0.0000	no	no	1569	55.2	1569	50.5
6	134663000	1479	996	2518	151	1486	996	2518	151	1479	996	2518	151	99	100	100	151	4	8	92	151	1486	996	2518	151	13500	13500	13500	151	0.0000	no	no	1569	55.2	1569	50.5
6	134664000	2307	1013	3437	151	2317	1013	3437	151	2307	1013	3437	151	99	100	100	151	4	8	92	151	2317	1013	3437	151	13500	13500	13500	151	0.0000	no	no	2038	78.5	2038	76.0
6	134665000	3073	1564	3678	151	3073	1564	3678	151	3073	1564	3678	151	99	100	100	151	4	8	92	151	3073	1564	3678	151	13500	13500	13500	151	0.0000	no	no	2903	92.6	2903	92.2
6	134666000	3239	2161	3839	151	3239	2161	3839	151	3239	2161	3839	151	99	100	100	151	4	8	92	151	3239	2161	3839	151	13500	13500	13500	151	0.0000	no	no	2903	92.6	2903	92.2
6	134667000	2481	1196	3518	151	2558	1518	3658	151	2481	1196	3518	151	99	100	100	151	4	8	92	151	2558	1518	3658	151	13500	13500	13500	151	0.0000	no	no	2903	92.6	2903	92.2
6	134668000	1581	996	2518	151	2187	1196	3518	151	1582	996	2518	151	99	100	100	151	4	8	92	151	2187	1196	3518	151	13500	13500	13500	151	0.0000	no	no	2903	92.6	2903	92.2
6	134669000	1148	980	1879	151	1796	1000	2748	151	1242	980	1879	151	99	100	100	151	4	8	92	151	1834	1000	2748	151	13500	13500	13500	151	0.0000	no	no	1192	25.0	1674	58.4
6	134670000	1125	984	1948	151	1666	996	2518	151	1162	984	1948	151	100	100	100	151	4	8	92	151	1688	996	2518	151	13500	13500	13500	151	0.0000	no	no	1192	25.0	1674	58.4
6	134671000	1135	996	2518	151	1536	996	2518	151	1139	996	2518	151	100	100	100	151	4	8	92	151	1537	996	2518	151	13500	13500	13500	151	0.0000	no	no	1192	25.0	1674	58.4
6	134672000	1012	964	1636	151	1370	984	1948	151	1019	964	1636	151	100	100	100	151	4	8	92	151	1376	984	1948	151	13500	13500	13500	151	0.0224	no	no	914	7.3	3131	93.7
6	134673000	970	948	1452	151	1251	980	1879	151	1004	964	1636	151	100	100	100	151	4	8	92	151	1274	980	1879	151	13500	13500	13500	151	0.0224	no	no	914	7.3	3131	93.7
6	134674000	972	940	1360	151	1231	980	1879	151	987	964	1636	151	100	100	100	151	4	8	92	151	1235	980	1879	151	13500	13500	13500	151	0.0224	no	no	914	7.3	3131	93.7
6	134675000	956	932	1268	151	1202	980	1879	151	972	952	1498	151	100	100	100	151	4	8	92	151	1206	980	1879	151	13500	13500	13500	151	0.0905	no	no	914	7.3	3131	93.7
6	134676000	972	952	1498	151	1195	980	1879	151	983	964	1636	151	127	116	284	151	4	8	92	151	1199	980	1879	151	13500	13500	13500	151	0.0224	no	no	1180	24.0	1777	64.9
6	134677000	957	932	1268	151	1181	964	1636	151	960	932	1268	151	112	116	284	151	4	8	92	151	1181	964	1636	151	13500	13500	13500	151	0.1342	no	no	1180	24.0	1777	64.9
6	134678000	954	932	1268	151	1159	948	1452	151	957	932	1268	151	112	116	284	151	4	8	92	151	1160	948	1452	151	13500	13500	13500	151	0.1342	no	no	2821	92.0	2821	91.6
6	134679000	971	936	1314	151	1195	964	1636	151	974	936	1314	151	113	116	284	151	5	8	92	151	1196	964	1636	151	13500	13500	13500	151	0.1318	no	no	2821	92.0	2821	91.6
6	134680000	985	948	1452	151	1236	980	1879	151	985	948	1452	151	125	116	284	151	5	8	92	151	1236	980	1879	151	13500	13500	13500	151	0.1057	no	no	2821	92.0	2821	91.6
6	134681000	970	940	1360	151	1268	968	1682	151	970	940	1360	151	135	117	295	151	5	8	92	151	1268	968	1682	151	13500	13500	13500	151	0.1263	no	no	2821	92.0	2821	91.6
6	134682000	988	964	1636	151	1314	980	1879	151	988	964	1636	151	145	120	330	151	5	8	92	151	1314	980	1879	151	13500	13500	13500	151	0.0224	no	no	1450	46.1	1450	40.8
6	134683000	1002	964	1636	151	1346	980	1879	151	1002	964	1636	151	171	126	398	151	5	8	92	151	1346	980	1879	151	13500	13500	13500	151	0.0224	no	no	1450	46.1	1450	40.8
6	134684000	1193	980	1879	151	1546	1180	2598	151	1193	980	1879	151	216	138	468	151	5	8	92	151	1546	1180	2598	151	13500	13500	13500	151	0.0000	no	no	910	7.1	2744	90.8
6	134685000	1516	1180	2598	151	1516	1180	2598	151	1516	1180	2598	151	185	134	445	151	5	8	92	151	1516	1180	2598	151	13500	13500	13500	151	0.0000	no	no	1343	37.0	1343	31.1
6	134686000	1491	1168	1973	151	1491	1168	1973	151	1491	1168	1973	151	186	126	398	151	5	8	92	151	1491	1168	1973	151	13500	13500	13500	151	0.0000	no	no	1343	37.0	1343	31.1
6	134687000	1470	1164	1904	151	1470	1164	1904	151	1470	1164	1904	151	187	132	434	151	5	8	92	151	1470	1164	1904	151	13500	13500	13500	151	0.0000	no	no	1343	37.0	1343	31.1
6	134688000	1417	1164	1904	151	1423	1164	1904	151	1417	1164	1904	151	190	134	445	151	5	8	92	151	1423	1164	1904	151	13500	13500	13500	151	0.0000	no	no	1343	37.0	1343	31.1
6	134689000	1407	1164	1904	151	1418	1164	1904	151	1407	1164	1904	151	190	134	445	151	5	8	92	151	1418	1164	1904	151	13500	13500	13500	151	0.0000	no	no	1343	37.0	1343	31.1
6	134690000	1318	980	1879	151	1348	980	1879	151	1318	980	1879	151	189	134	445	151	5	8	92	151	1348	980	1879	151	13500	13500	13500	151	0.0000	no	no	1343	37.0	1343	31.1
6	134691000	1293	964	1636	151	1326	968	1682	151	1293	964	1636	151	190	134	445	151	5	8	92	151	1326	968	1682	151	13500	13500	13500	151	0.0224	no	no	1343	37.0	1343	31.1
6	134692000	1263	964	1636	151	1313	964	1636	151	1263	964	1636	151	197	134	445	151	5	8	92	151	1313	964	1636	151	13500	13500	13500	151	0.0224	no	no	1343	37.0	1343	31.1
6	134693000	1243	964	1636	151	1326	968	1682	151	1243	964	1636	151	202	134	445	151	5	8	92	151	1326	968	1682	151	13500	13500	13500	151	0.0224	no	no	1343	37.0	1343	31.1
6	134694000	1233	964	1636	151	1317	968	1682	151	1236	964	1636	151	202	134	445	151	5	8	92	151	1317	968	1682	151	13500	13500	13500	151	0.0224	no	no	1581	56.1	1581	51.5
6	134695000	1244	964	1636	151	1323	980	1879	151	1263	964	1636	151	202	134	445	151	5	8	92	151	1336	980	1879	151	13500	13500	13500	151	0.0224	no	no	1581	56.1	1581	51.5
6	134696000	1294	980	1879	151	1358	980	1879	151	1325	980	1879	151	216	134	445	151	5	8	92	151	1386	1164	1904	151	13500	13500	13500	151	0.0000	no	no	1581	56.1	1581	51.5
6	134697000	1317	980	1879	151	1374	1118	1898	151	1334	980	1879	151	245	184	1031	151	5	8	92	151	1391	1164	1904	151	13500	13500	13500	151	0.0000	no	no	1581	56.1	1581	51.5
6	134698000	1377	980	1879	151	1408	1164	1904	151	1388	980	1879	151	1276	1048	1552	151	6	8	92	151	1419	1164	1904	151	13500	13500	13500	151	0.0000	no	no	1372	39.4	1372	33.7
6	134699000	1358	968	1682	151	1385	1164	1904	151	1370	980	1879	151	1265	1048	1552	151	6	8	92	151	1397	1164	1904	151	13500	13500	13500	151	0.0000	no	no	1372	39.4	1372	33.7
6	134700000	1374	1152	1698	151	1414	1164	1904	151	1374	1152	1698	151	1282	1067	1800	151	6	8	92	151	1414	1164	1904	151	13500	13500	13500	151	0.0000	no	no	1372	39.4	1372	33.7
6	134701000	1418	1164	1904	151	1457	1164	1904	151	1418	1164	1904	151	1295	883	1775	151	6	8	92	151	1457	1164	1904	151	13500	13500	13500	151	0.0000	no	no	1372	39.4	1372	33.7
6	134702000	1441	1164	1904	151	1487	1164	1904	151	1441	1164	1904	151	1342	1067	1800	151	6	8	92	151	1487	1164	1904	151	13500	13500	13500	151	0.0000	no	no	1015	13.3	1341	30.9
6	134703000	1452	1164	1904	151	1505	1164	1904	151	1452	1164	1904	151	1345	1067	1800	151	6	8	92	151	1505	1164	1904	151	13500	13500	13500	151	0.0000	no	no	1015	13.3	1341	30.9
6	134704000	1507	1164	1904	151	1556	1164	1904	151	1511	1164	1904	151	1353	1067	1800	151	6	8	92	151	1559	1164	1904	151	13500	13500	13500	151	0.0000	no	no	1015	13.3	1341	30.9
6	134705000	1525	1164	1904	151	1572	1168	1973	151	1548	1164	1904	151	1374	1067	1800	151	6	8	92	151	1572	1168	1973	151	13500	13500	13500	151	0.0000	no	no	889	6.2	1263	24.3
6	134706000	1503	1164	1904	151	1542	1164	1904	151	1542	1164	1904	151	1362	1067	1800	151	6	8	92	151	1542	1164	1904	151	13500	13500	13500	151	0.0000	no	no	889	6.2	1263	24.3
6	134707000	1583	1180	2598	151	1617	1180	2598	151	1617	1180	2598	151	1340	1067	1800	151	6	8	92	151	1617	1180	2598	151	13500	13500	13500	151	0.0000	no	no	889	6.2	1263	24.3
6	134708000	1525	1164	1904	151	1566	1164	1904	151	1555	1164	1904	151	1350	1067	1800	151	6	8	92	151	1568	1164	1904	151	13500	13500	13500	151	0.0000	no	no	889	6.2	1263	24.3
6	134709000	1544	980	1879	151	1564	980	1879	151	1556	980	1879	151	1273	883	1775	151	6	8	92	151	1564	980	1879	151	13500	13500	13500	151	0.0000	no	no	889	6.2	1263	24.3
6	134710000	1634	996	2518	151	1641	996	2518	151	1634	996	2518	151	1323	883	1775	151	6	8	92	151	1641	996	2518	151	13500	13500	13500	151	0.0000	no	no	889	6.2	1263	24.3
6	134711000	1639	996	2518	151	1639	996	2518	151	1639	996	2518	151	761	210	1614	151	6	8	92	151	1639	996	2518	151	13500	13500	13500	151	0.0000	no	no	1681	63.1	1681	58.9
6	134712000	1699	996	2518	151	1699	996	2518	151	1699	996	2518	151	341	192	1215	151	5	8	92	151	1699	996	2518	151	13500	13500	13500	151	0.0000	no	no	1681	63.1	1681	58.9
6	134713000	1726	996	2518	151	1726	996	2518	151	1726	996	2518	151	180	184	1031	151	5	8	92	151	1726	996	2518	151	13500	13500	13500	151	0.0000	no	no	1681	63.1	1681	58.9
6	134714000	1981	1180	2598	151	1981	1180	2598	151	1981	1180	2598	151	180	184	1031	151	5	8	92	151	1981	1180	2598	151	13500	13500	13500	151	0.0000	no	no	1681	63.1	1681	58.9
6	134715000	2109	1196	3518	151	2109	1196	3518	151	2109	1196	3518	151	116	108	192	151	3	0	0	151	2109	1196	3518	151	13500	13500	13500	151	0.0000	no	no	1790	69.4	1790	65.6
6	134716000	1865	1196	3518	151	1865	1196	3518	151	1868	1196	3518	151	104	108	192	151	3	0	0	151	1868	1196	3518	151	13500	13500	13500	151	0.0000	no	no	867	4.9	867	2.9
6	134717000	1689	996	2518	151	1692	996	2518	151	1705	996	2518	151	103	108	192	151	3	0	0	151	1705	996	2518	151	13500	13500	13500	151	0.0000	no	no	867	4.9	867	2.9
6	134718000	1752	1180	2598	151	1752	1180	2598	151	1761	1180	2598	151	105	108	192	151	3	0	0	151	1761	1180	2598	151	13500	13500	13500	151	0.0000	no	no	867	4.9	867	2.9
6	134719000	1646	1180	2598	151	1646	1180	2598	151	1650	1180	2598	151	105	108	192	151	3	0	0	151	1650	1180	2598	151	13500	13500	13500	151	0.0000	no	no	867	4.9	867	2.9
6	134720000	1618	1134	2578	151	1630	1180	2598	151	1643	1180	2598	151	105	108	192	151	3	0	0	151	1643	1180	2598	151	13500	13500	13500	151	0.0000	no	no	1991	77.2	1991	74.5
6	134721000	1759	1180	2598	151	1768	1180	2598	151	1769	1180	2598	151	105	108	192	151	3	0	0	151	1774	1180	2598	151	13500	13500	13500	151	0.0000	no	no	1991	77.2	1991	74.5
6	134722000	1657	1180	2598	151	1666	1180	2598	151	1678	1180	2598	151	105	108	192	151	3	0	0	151	1687	1180	2598	151	13500	13500	13500	151	0.0000	no	no	1478	48.3	1478	43.2
6	134723000	2048	1013	3437	151	2061	1196	3518	151	2121	1196	3518	151	105	108	192	151	3	0	0	151	2130	1196	3518	151	13500	13500	13500	151	0.0000	no	no	1478	48.3	1478	43.2
6	134724000	2876	1380	3598	151	2878	1380	3598	151	2909	1564	3678	151	105	108	192	151	3	0	0	151	2911	1564	3678	151	13500	13500	13500	151	0.0000	no	no	1493	49.5	1493	44.5
6	134725000	2234	1196	3518	151	2248	1196	3518	151	2313	1196	3518	151	105	108	192	151	3	0	0	151	2326	1196	3518	151	13500	13500	13500	151	0.0000	no	no	1493	49.5	1493	44.5
6	134726000	1647	1180	2598	151	1691	1180	2598	151	1883	1196	3518	151	105	108	192	151	3	0	0	151	1921	1196	3518	151	13500	13500	13500	151	0.0000	no	no	1118	19.6	1118	14.1
6	134727000	1494	980	1879	151	1611	996	2518	151	1590	1180	2598	151	105	108	192	151	3	0	0	151	1699	1180	2598	151	13500	13500	13500	151	0.0000	no	no	1118	19.6	1118	14.1
6	134728000	1504	980	1879	151	1837	1134	2578	151	1582	1168	1973	151	105	108	192	151	3	0	0	151	1866	1180	2598	151	13500	13500	13500	151	0.0000	no	no	2430	87.9	2430	86.5
6	134729000	1448	984	1948	151	2593	1196	3518	151	1495	1168	1973	151	105	108	192	151	2	0	0	151	2603	1196	3518	151	13500	13500	13500	151	0.0000	no	no	2374	87.1	2374	85.7
6	134730000	2374	1196	3518	151	3156	1772	3759	151	2401	1196	3518	151	106	110	215	151	2	0	0	151	3156	1772	3759	151	13500	13500	13500	151	0.0000	no	no	1265	30.6	2232	82.3
6	134731000	3748	3080	3920	151	3815	3080	3920	151	3748	3080	3920	151	112	117	295	151	5	8	92	151	3815	3080	3920	151	13500	13500	13500	151	0.0000	no	no	1265	30.6	2232	82.3
6	134732000	3887	3080	3920	151	3954	3080	3920	151	3887	3080	3920	151	112	117	295	151	5	8	92	151	3954	3080	3920	151	13500	13500	13500	151	0.0000	no	no	1265	30.6	2232	82.3
6	134733000	4050	4000	4000	151	4050	4000	4000	151	4050	4000	4000	151	112	117	295	151	5	8	92	151	4050	4000	4000	151	13500	13500	13500	151	0.0000	no	no	2275	84.6	2275	83.1
6	134734000	4116	3080	3920	151	4116	3080	3920	151	4116	3080	3920	151	112	117	295	151	5	8	92	151	4116	3080	3920	151	13500	13500	13500	151	0.0000	no	no	1574	55.6	1574	50.9
6	134735000	3854	3080	3920	151	3854	3080	3920	151	3854	3080	3920	151	112	117	295	151	5	8	92	151	3854	3080	3920	151	13500	13500	13500	151	0.0000	no	no	1391	41.0	1391	35.4
6	134736000	3788	2161	3839	151	3788	2161	3839	151	3788	2161	3839	151	114	120	330	151	5	8	92	151	3788	2161	3839	151	13500	13500	13500	151	0.0000	no	no	1391	41.0	1391	35.4
6	134737000	3713	2161	3839	151	3713	2161	3839	151	3720	2161	3839	151	100	100	100	151	5	8	92	151	3720	2161	3839	151	13500	13500	13500	151	0.0000	no	no	956	10.0	956	5.8
6	134738000	4030	3080	3920	151	4030	3080	3920	151	4030	3080	3920	151	100	100	100	151	5	8	92	151	4030	3080	3920	151	13500	13500	13500	151	0.0000	no	no	1623	59.0	1623	54.6
6	134739000	4603	3850	12545	151	4603	3850	12545	151	4603	3850	12545	151	100	100	100	151	5	8	92	151	4603	3850	12545	151	13500	13500	13500	151	0.0000	no	no	2163	82.5	2163	80.8
6	134740000	4709	3161	11973	151	4709	3161	11973	151	4709	3161	11973	151	100	100	100	151	5	8	92	151	4709	3161	11973	151	13500	13500	13500	151	0.0000	no	no	2163	82.5	2163	80.8
6	134741000	4169	3161	11973	151	4169	3161	11973	151	4169	3161	11973	151	100	100	100	151	5	8	92	151	4169	3161	11973	151	13500	13500	13500	151	0.0000	no	no	1791	69.5	1791	65.7
6	134742000	2937	1772	3759	151	2937	1772	3759	151	2937	1772	3759	151	100	100	100	151	5	8	92	151	2937	1772	3759	151	13500	13500	13500	151	0.0000	no	no	1791	69.5	1791	65.7
6	134743000	2697	1772	3759	151	2697	1772	3759	151	2697	1772	3759	151	100	100	100	151	5	8	92	151	2697	1772	3759	151	13500	13500	13500	151	0.0000	no	no	1734	66.7	1734	62.7
6	134744000	2743	1772	3759	151	2743	1772	3759	151	2743	1772	3759	151	100	100	100	151	5	8	92	151	2743	1772	3759	151	13500	13500	13500	151	0.0000	no	no	2904	92.6	2904	92.2
6	134745000	2725	1772	3759	151	2725	1772	3759	151	2725	1772	3759	151	100	100	100	151	5	8	92	151	2725	1772	3759	151	13500	13500	13500	151	0.0000	no	no	2904	92.6	2904	92.2
6	134746000	2727	1979	3819	151	2727	1979	3819	151	2727	1979	3819	151	100	100	100	151	5	8	92	151	2727	1979	3819	151	13500	13500	13500	151	0.0000	no	no	2904	92.6	2904	92.2
6	134747000	2848	2161	3839	151	2848	2161	3839	151	2848	2161	3839	151	100	100	100	151	5	8	92	151	2848	2161	3839	151	13500	13500	13500	151	0.0000	no	no	2254	84.3	2254	82.7
6	134748000	3188	2161	3839	151	3188	2161	3839	151	3188	2161	3839	151	100	100	100	151	6	8	92	151	3188	2161	3839	151	13500	13500	13500	151	0.0000	no	no	1256	29.9	1256	23.7
6	134749000	3417	2161	3839	151	3417	2161	3839	151	3417	2161	3839	151	100	100	100	151	6	8	92	151	3417	2161	3839	151	13500	13500	13500	151	0.0000	no	no	1256	29.9	1256	23.7
6	134750000	3623	3080	3920	151	3623	3080	3920	151	3623	3080	3920	151	100	100	100	151	5	8	92	151	3623	3080	3920	151	13500	13500	13500	151	0.0000	no	no	1298	33.2	1298	27.2
6	134751000	3642	2161	3839	151	3642	2161	3839	151	3642	2161	3839	151	100	100	100	151	5	8	92	151	3642	2161	3839	151	13500	13500	13500	151	0.0000	no	no	1276	31.5	1276	25.4
6	134752000	3851	2850	3900	151	3851	2850	3900	151	3851	2850	3900	151	100	100	100	151	5	8	92	151	3851	2850	3900	151	13500	13500	13500	151	0.0000	no	no	1276	31.5	1276	25.4
6	134753000	4454	3161	11973	151	4454	3161	11973	151	4454	3161	11973	151	100	100	100	151	5	8	92	151	4454	3161	11973	151	13500	13500	13500	151	0.0000	no	no	4316	97.7	4316	97.6
6	134754000	3940	3080	3920	151	3940	3080	3920	151	3940	3080	3920	151	100	100	100	151	5	8	92	151	3940	3080	3920	151	13500	13500	13500	151	0.0000	no	no	3578	95.9	3578	95.7
6	134755000	3649	2161	3839	151	3649	2161	3839	151	3649	2161	3839	151	100	100	100	151	5	8	92	151	3649	2161	3839	151	13500	13500	13500	151	0.0000	no	no	4690	99.0	4690	98.9
6	134756000	3245	1564	3678	151	3252	1933	3806	151	3252	1933	3806	151	100	100	100	151	7	8	92	151	3252	1933	3806	151	13500	13500	13500	151	0.0000	no	no	4690	99.0	4690	98.9
6	134757000	2798	1564	3678	151	2798	1564	3678	151	2798	1564	3678	151	100	100	100	151	7	8	92	151	2798	1564	3678	151	13500	13500	13500	151	0.0000	no	no	4690	99.0	4690	98.9
6	134758000	2569	1564	3678	151	2578	1564	3678	151	2578	1564	3678	151	100	100	100	151	7	8	92	151	2578	1564	3678	151	13500	13500	13500	151	0.0000	no	no	2186	82.9	2186	81.3
6	134759000	2505	1564	3678	151	2505	1564	3678	151	2505	1564	3678	151	100	100	100	151	7	8	92	151	2505	1564	3678	151	13500	13500	13500	151	0.0000	no	no	2186	82.9	2186	81.3
6	134760000	2699	1564	3678	151	2701	1564	3678	151	2701	1564	3678	151	100	100	100	151	7	8	92	151	2701	1564	3678	151	13500	13500	13500	151	0.0000	no	no	2186	82.9	2186	81.3
6	134761000	2550	1564	3678	151	2550	1564	3678	151	2550	1564	3678	151	100	100	100	151	7	8	92	151	2550	1564	3678	151	13500	13500	13500	151	0.0000	no	no	1419	43.4	1419	37.9
6	134762000	2621	1564	3678	151	2628	1564	3678	151	2628	1564	3678	151	100	100	100	151	7	8	92	151	2628	1564	3678	151	13500	13500	13500	151	0.0000	no	no	1260	30.2	1260	24.1
6	134763000	2975	1772	3759	151	2975	1772	3759	151	2975	1772	3759	151	100	100	100	151	7	8	92	151	2975	1772	3759	151	13500	13500	13500	151	0.0000	no	no	1260	30.2	1260	24.1
6	134764000	7738	3161	11973	151	7738	3161	11973	151	7738	3161	11973	151	100	100	100	151	7	8	92	151	7738	3161	11973	151	13500	13500	13500	151	0.0000	no	no	2459	88.3	2459	86.9
6	134765000	9467	4764	12736	151	9467	4764	12736	151	9467	4764	12736	151	100	100	100	151	7	8	92	151	9467	4764	12736	151	13500	13500	13500	151	0.0000	no	no	3585	95.9	3585	95.7
6	134766000	7692	4764	12736	151	7692	4764	12736	151	7692	4764	12736	151	100	100	100	151	7	8	92	151	7692	4764	12736	151	13500	13500	13500	151	0.0000	no	no	3585	95.9	3585	95.7
6	134767000	11109	4764	12736	151	11109	4764	12736	151	11109	4764	12736	151	100	100	100	151	7	8	92	151	11109	4764	12736	151	13500	13500	13500	151	0.0000	no	no	3585	95.9	3585	95.7
6	134768000	12675	4764	12736	151	12675	4764	12736	151	12675	4764	12736	151	102	100	100	151	7	8	92	151	12675	4764	12736	151	13500	13500	13500	151	0.0000	no	no	3585	95.9	3585	95.7
6	134769000	5298	3161	11973	151	5298	3161	11973	151	5298	3161	11973	151	102	100	100	151	7	8	92	151	5298	3161	11973	151	13500	13500	13500	151	0.0000	no	no	3078	93.8	3078	93.4
6	134770000	3435	2161	3839	151	3435	2161	3839	151	3435	2161	3839	151	102	100	100	151	7	8	92	151	3435	2161	3839	151	13500	13500	13500	151	0.0000	no	no	3078	93.8	3078	93.4
6	134771000	2474	1564	3678	151	2474	1564	3678	151	2474	1564	3678	151	102	100	100	151	20	32	368	151	2474	1564	3678	151	13500	13500	13500	151	0.0000	no	no	3078	93.8	3078	93.4
6	134772000	2303	1184	2828	151	2303	1184	2828	151	2303	1184	2828	151	102	100	100	151	20	32	368	151	2303	1184	2828	151	13500	13500	13500	151	0.0000	no	no	2610	90.0	2610	89.3
6	134773000	2511	1196	3518	151	2511	1196	3518	151	2511	1196	3518	151	102	100	100	151	20	32	368	151	2511	1196	3518	151	13500	13500	13500	151	0.0000	no	no	2610	90.0	2610	89.3
6	134774000	2748	1772	3759	151	2748	1772	3759	151	2748	1772	3759	151	64	8	92	151	20	32	368	151	2748	1772	3759	151	13500	13500	13500	151	0.0000	no	no	1822	71.0	1822	67.3
6	134775000	2695	1772	3759	151	2695	1772	3759	151	2695	1772	3759	151	64	8	92	151	20	32	368	151	2695	1772	3759	151	13500	13500	13500	151	0.0000	no	no	1822	71.0	1822	67.3
6	134776000	2364	1564	3678	151	2364	1564	3678	151	2364	1564	3678	151	346	128	1887	151	14	24	276	151	2364	1564	3678	151	13500	13500	13500	151	0.0000	no	no	1822	71.0	1822	67.3
6	134777000	2132	1368	2908	151	2132	1368	2908	151	2132	1368	2908	151	58	86	877	151	15	24	276	151	2132	1368	2908	151	13500	13500	13500	151	0.0000	no	no	1822	71.0	1822	67.3
6	134778000	2093	1364	2678	151	2095	1364	2678	151	2095	1364	2678	151	24	8	92	151	15	24	276	151	2095	1364	2678	151	13500	13500	13500	151	0.0000	no	no	1822	71.0	1822	67.3
6	134779000	2556	1564	3678	151	2556	1564	3678	151	2556	1564	3678	151	24	8	92	151	15	24	276	151	2556	1564	3678	151	13500	13500	13500	151	0.0000	no	no	2454	88.2	2454	86.8
6	134780000	2709	1772	3759	151	2709	1772	3759	151	2709	1772	3759	151	25	22	253	151	15	24	276	151	2709	1772	3759	151	13500	13500	13500	151	0.0000	no	no	2454	88.2	2454	86.8
6	134781000	2823	1772	3759	151	2823	1772	3759	151	2823	1772	3759	151	0	0	0	151	15	24	276	151	2823	1772	3759	151	13500	13500	13500	151	0.0000	no	no	2454	88.2	2454	86.8
6	134782000	2836	1772	3759	151	2836	1772	3759	151	2836	1772	3759	151	0	0	0	151	9	8	92	151	2836	1772	3759	151	13500	13500	13500	151	0.0000	no	no	1527	52.1	1527	47.3
6	134783000	3164	1772	3759	151	3183	1772	3759	151	3183	1772	3759	151	0	0	0	151	9	8	92	151	3183	1772	3759	151	13500	13500	13500	151	0.0000	no	no	760	1.7	760	0.9
6	134784000	3758	2850	3900	151	3758	2850	3900	151	3758	2850	3900	151	0	0	0	151	9	8	92	151	3758	2850	3900	151	13500	13500	13500	151	0.0000	no	no	760	1.7	760	0.9
6	134785000	3811	2161	3839	151	3828	2850	3900	151	3828	2850	3900	151	0	0	0	151	9	8	92	151	3828	2850	3900	151	13500	13500	13500	151	0.0000	no	no	2383	87.2	2383	85.8
6	134786000	3841	3080	3920	151	3841	3080	3920	151	3841	3080	3920	151	0	0	0	151	8	8	92	151	3841	3080	3920	151	13500	13500	13500	151	0.0000	no	no	2383	87.2	2383	85.8
6	134787000	3248	1564	3678	151	3248	1564	3678	151	3248	1564	3678	151	0	0	0	151	4	8	92	151	3248	1564	3678	151	13500	13500	13500	151	0.0000	no	no	1401	41.9	1401	36.3
6	134788000	3309	1564	3678	151	3309	1564	3678	151	3309	1564	3678	151	0	0	0	151	4	8	92	151	3309	1564	3678	151	13500	13500	13500	151	0.0000	no	no	1948	75.8	1948	73.0
6	134789000	3294	1772	3759	151	3294	1772	3759	151	3294	1772	3759	151	0	0	0	151	4	8	92	151	3294	1772	3759	151	13500	13500	13500	151	0.0000	no	no	1948	75.8	1948	73.0
6	134790000	3762	3080	3920	151	3762	3080	3920	151	3762	3080	3920	151	0	0	0	151	3	2	23	151	3762	3080	3920	151	13500	13500	13500	151	0.0000	no	no	2953	92.9	2953	92.5
6	134791000	3709	3080	3920	151	3709	3080	3920	151	3709	3080	3920	151	0	0	0	151	3	2	23	151	3709	3080	3920	151	13500	13500	13500	151	0.0000	no	no	2953	92.9	2953	92.5
6	134792000	2642	1518	3658	151	2642	1518	3658	151	2642	1518	3658	151	0	0	0	151	3	2	23	151	2642	1518	3658	151	13500	13500	13500	151	0.0000	no	no	2953	92.9	2953	92.5
6	134793000	2154	1518	3658	151	2154	1518	3658	151	2154	1518	3658	151	0	0	0	151	3	2	23	151	2154	1518	3658	151	13500	13500	13500	151	0.0000	no	no	1834	71.5	1834	68.5
6	134794000	2070	1518	3658	151	2070	1518	3658	151	2070	1518	3658	151	0	0	0	151	3	2	23	151	2070	1518	3658	151	13500	13500	13500	151	0.0000	no	no	1112	19.0	1112	13.6
6	134795000	2070	1548	2759	151	2076	1548	2759	151	2070	1548	2759	151	0	0	0	151	3	2	23	151	2076	1548	2759	151	13500	13500	13500	151	0.0000	no	no	1982	76.9	1982	74.2
6	134796000	2115	1548	2759	151	2115	1548	2759	151	2115	1548	2759	151	0	0	0	151	3	2	23	151	2115	1548	2759	151	13500	13500	13500	151	0.0000	no	no	1038	14.6	1038	9.6
6	134797000	2136	1548	2759	151	2136	1548	2759	151	2136	1548	2759	151	0	0	0	151	3	2	23	151	2136	1548	2759	151	13500	13500	13500	151	0.0000	no	no	1038	14.6	1038	9.6
6	134798000	2237	1564	3678	151	2237	1564	3678	151	2237	1564	3678	151	0	0	0	151	3	2	23	151	2237	1564	3678	151	13500	13500	13500	151	0.0000	no	no	1403	42.1	1403	36.6
6	134799000	2325	1564	3678	151	2325	1564	3678	151	2350	1564	3678	151	0	0	0	151	3	2	23	151	2350	1564	3678	151	13500	13500	13500	151	0.0000	no	no	1403	42.1	1403	36.6
6	134800000	2503	1979	3819	151	2503	1979	3819	151	2512	2161	3839	151	0	0	0	151	3	2	23	151	2512	2161	3839	151	13500	13500	13500	151	0.0000	no	no	1403	42.1	1403	36.6
6	134801000	2477	2161	3839	151	2477	2161	3839	151	2503	2161	3839	151	0	0	0	151	3	2	23	151	2503	2161	3839	151	13500	13500	13500	151	0.0000	no	no	3037	93.5	3037	93.2
6	134802000	2427	2161	3839	151	2434	2161	3839	151	2467	2161	3839	151	0	0	0	151	3	2	23	151	2474	2161	3839	151	13500	13500	13500	151	0.0000	no	no	3037	93.5	3037	93.2
6	134803000	2358	2080	2920	151	2373	2080	2920	151	2439	2100	3150	151	0	0	0	151	3	2	23	151	2446	2100	3150	151	13500	13500	13500	151	0.0000	no	no	2263	84.4	2263	82.9
6	134804000	2360	2080	2920	151	2360	2080	2920	151	2426	2080	2920	151	0	0	0	151	3	2	23	151	2426	2080	2920	151	13500	13500	13500	151	0.0000	no	no	847	4.1	847	2.3
6	134805000	2404	2161	3839	151	2404	2161	3839	151	2466	2161	3839	151	0	0	0	151	3	2	23	151	2466	2161	3839	151	13500	13500	13500	151	0.0000	no	no	847	4.1	847	2.3
6	134806000	2497	2161	3839	151	2497	2161	3839	151	2563	2161	3839	151	0	0	0	151	3	2	23	151	2563	2161	3839	151	13500	13500	13500	151	0.0000	no	no	1595	57.1	1595	52.6
6	134807000	2804	2161	3839	151	2804	2161	3839	151	2817	2161	3839	151	0	0	0	151	3	2	23	151	2817	2161	3839	151	13500	13500	13500	151	0.0000	no	no	2180	82.8	2180	81.2
6	134808000	2945	2161	3839	151	2945	2161	3839	151	2958	2161	3839	151	0	0	0	151	3	2	23	151	2958	2161	3839	151	13500	13500	13500	151	0.0000	no	no	2180	82.8	2180	81.2
6	134809000	2817	1772	3759	151	2817	1772	3759	151	2879	1979	3819	151	0	0	0	151	3	2	23	151	2879	1979	3819	151	13500	13500	13500	151	0.0000	no	no	2180	82.8	2180	81.2
6	134810000	2748	1703	3739	151	2748	1703	3739	151	2985	1979	3819	151	0	0	0	151	7	8	92	151	2985	1979	3819	151	13500	13500	13500	151	0.0000	no	no	2180	82.8	2180	81.2
6	134811000	3282	1979	3819	151	3282	1979	3819	151	3338	2161	3839	151	0	0	0	151	7	8	92	151	3338	2161	3839	151	13500	13500	13500	151	0.0000	no	no	2180	82.8	2180	81.2
6	134812000	3536	2161	3839	151	3536	2161	3839	151	3556	2161	3839	151	0	0	0	151	7	8	92	151	3556	2161	3839	151	13500	13500	13500	151	0.0000	no	no	1662	61.9	1662	57.7
6	134813000	3226	1196	3518	151	3226	1196	3518	151	3285	1380	3598	151	0	0	0	151	7	8	92	151	3285	1380	3598	151	13500	13500	13500	151	0.0000	no	no	1029	14.1	1029	9.1
6	134814000	3416	1518	3658	151	3416	1518	3658	151	3423	1703	3739	151	0	0	0	151	7	8	92	151	3423	1703	3739	151	13500	13500	13500	151	0.0000	no	no	1833	71.5	1833	68.4
6	134815000	3715	3080	3920	151	3715	3080	3920	151	3715	3080	3920	151	0	0	0	151	7	8	92	151	3715	3080	3920	151	13500	13500	13500	151	0.0000	no	no	1833	71.5	1833	68.4
6	134816000	5974	3161	11973	151	5974	3161	11973	151	5974	3161	11973	151	0	0	0	151	7	8	92	151	5974	3161	11973	151	13500	13500	13500	151	0.0000	no	no	1833	71.5	1833	68.4
6	134817000	3684	1564	3678	151	3684	1564	3678	151	3688	1564	3678	151	0	0	0	151	7	8	92	151	3688	1564	3678	151	13500	13500	13500	151	0.0000	no	no	1833	71.5	1833	68.4
6	134818000	2109	1196	3518	151	2109	1196	3518	151	2189	1196	3518	151	0	0	0	151	7	8	92	151	2189	1196	3518	151	13500	13500	13500	151	0.0000	no	no	1552	54.0	1552	49.2
6	134819000	1514	996	2518	151	1534	996	2518	151	1619	1180	2598	151	0	0	0	151	7	8	92	151	1619	1180	2598	151	13500	13500	13500	151	0.0000	no	no	1552	54.0	1552	49.2
6	134820000	1420	980	1879	151	1450	980	1879	151	1501	1164	1904	151	0	0	0	151	7	8	92	151	1511	1164	1904	151	13500	13500	13500	151	0.0000	no	no	1552	54.0	1552	49.2
6	134821000	1430	1118	1898	151	1462	1164	1904	151	1482	1164	1904	151	0	0	0	151	7	8	92	151	1493	1164	1904	151	13500	13500	13500	151	0.0000	no	no	1558	54.4	1558	49.7
6	134822000	1480	1164	1904	151	1527	1164	1904	151	1515	1164	1904	151	0	0	0	151	7	8	92	151	1544	1164	1904	151	13500	13500	13500	151	0.0000	no	no	1558	54.4	1558	49.7
6	134823000	1560	1196	3518	151	1579	1196	3518	151	1597	1196	3518	151	0	0	0	151	7	8	92	151	1600	1196	3518	151	13500	13500	13500	151	0.0000	no	no	743	1.4	743	0.7
6	134824000	1508	1164	1904	151	1509	1164	1904	151	1530	1164	1904	151	0	0	0	151	7	8	92	151	1530	1164	1904	151	13500	13500	13500	151	0.0000	no	no	1044	14.9	1044	9.8
6	134825000	1519	1168	1973	151	1521	1168	1973	151	1536	1168	1973	151	0	0	0	151	7	8	92	151	1536	1168	1973	151	13500	13500	13500	151	0.0000	no	no	957	10.1	1291	26.6
6	134826000	1489	1118	1898	151	1493	1118	1898	151	1511	1164	1904	151	0	0	0	151	7	8	92	151	1511	1164	1904	151	13500	13500	13500	151	0.0000	no	no	957	10.1	1291	26.6
6	134827000	1440	980	1879	151	1444	980	1879	151	1444	980	1879	151	0	0	0	151	7	8	92	151	1444	980	1879	151	13500	13500	13500	151	0.0000	no	no	957	10.1	1291	26.6
6	134828000	1418	980	1879	151	1427	980	1879	151	1440	980	1879	151	0	0	0	151	7	8	92	151	1440	980	1879	151	13500	13500	13500	151	0.0000	no	no	1739	66.9	1739	63.0
6	134829000	1397	980	1879	151	1403	980	1879	151	1413	980	1879	151	0	0	0	151	7	8	92	151	1413	980	1879	151	13500	13500	13500	151	0.0000	no	no	1739	66.9	1739	63.0
6	134830000	1395	980	1879	151	1401	980	1879	151	1401	980	1879	151	0	0	0	151	7	8	92	151	1401	980	1879	151	13500	13500	13500	151	0.0000	no	no	1739	66.9	1739	63.0
6	134831000	1399	980	1879	151	1407	980	1879	151	1407	980	1879	151	0	0	0	151	7	8	92	151	1407	980	1879	151	13500	13500	13500	151	0.0000	no	no	1739	66.9	1739	63.0
6	134832000	1391	980	1879	151	1395	980	1879	151	1395	980	1879	151	0	0	0	151	7	8	92	151	1395	980	1879	151	13500	13500	13500	151	0.0000	no	no	1788	69.3	1788	65.5
6	134833000	1397	968	1682	151	1401	968	1682	151	1401	968	1682	151	0	0	0	151	7	8	92	151	1401	968	1682	151	13500	13500	13500	151	0.0000	no	no	1788	69.3	1788	65.5
6	134834000	1364	964	1636	151	1376	964	1636	151	1376	964	1636	151	0	0	0	151	3	8	92	151	1376	964	1636	151	13500	13500	13500	151	0.0224	no	no	1273	31.2	1273	25.1
6	134835000	1357	968	1682	151	1369	968	1682	151	1369	968	1682	151	0	0	0	151	3	8	92	151	1369	968	1682	151	13500	13500	13500	151	0.0000	no	no	1273	31.2	1273	25.1
6	134836000	1360	968	1682	151	1361	968	1682	151	1370	968	1682	151	0	0	0	151	3	8	92	151	1372	968	1682	151	13500	13500	13500	151	0.0000	no	no	1273	31.2	1273	25.1
6	134837000	1448	996	2518	151	1454	996	2518	151	1450	996	2518	151	0	0	0	151	3	8	92	151	1457	996	2518	151	13500	13500	13500	151	0.0000	no	no	1273	31.2	1273	25.1
6	134838000	1399	980	1879	151	1411	980	1879	151	1403	980	1879	151	0	0	0	151	3	8	92	151	1415	980	1879	151	13500	13500	13500	151	0.0000	no	no	961	10.3	961	6.0
6	134839000	1406	980	1879	151	1407	980	1879	151	1406	980	1879	151	0	0	0	151	3	8	92	151	1407	980	1879	151	13500	13500	13500	151	0.0000	no	no	961	10.3	961	6.0
6	134840000	1421	980	1879	151	1421	980	1879	151	1421	980	1879	151	0	0	0	151	5	8	92	151	1421	980	1879	151	13500	13500	13500	151	0.0000	no	no	961	10.3	961	6.0
6	134841000	1490	996	2518	151	1490	996	2518	151	1490	996	2518	151	0	0	0	151	5	8	92	151	1490	996	2518	151	13500	13500	13500	151	0.0000	no	no	961	10.3	961	6.0
6	134842000	1495	996	2518	151	1495	996	2518	151	1495	996	2518	151	0	0	0	151	5	8	92	151	1495	996	2518	151	13500	13500	13500	151	0.0000	no	no	961	10.3	961	6.0
6	134843000	1459	980	1879	151	1459	980	1879	151	1459	980	1879	151	0	0	0	151	5	8	92	151	1459	980	1879	151	13500	13500	13500	151	0.0000	no	no	1993	77.2	1993	74.6
6	134844000	1479	980	1879	151	1483	980	1879	151	1483	980	1879	151	0	0	0	151	5	8	92	151	1483	980	1879	151	13500	13500	13500	151	0.0000	no	no	1993	77.2	1993	74.6
6	134845000	1468	980	1879	151	1468	980	1879	151	1468	980	1879	151	0	0	0	151	5	8	92	151	1468	980	1879	151	13500	13500	13500	151	0.0000	no	no	1685	63.2	1685	59.1
6	134846000	1487	980	1879	151	1487	980	1879	151	1487	980	1879	151	0	0	0	151	5	8	92	151	1487	980	1879	151	13500	13500	13500	151	0.0000	no	no	1685	63.2	1685	59.1
6	134847000	1521	980	1879	151	1521	980	1879	151	1521	980	1879	151	0	0	0	151	5	8	92	151	1521	980	1879	151	13500	13500	13500	151	0.0000	no	no	1171	23.5	1171	17.3
6	134848000	1542	980	1879	151	1543	980	1879	151	1543	980	1879	151	0	0	0	151	3	8	92	151	1543	980	1879	151	13500	13500	13500	151	0.0000	no	no	1171	23.5	1171	17.3
6	134849000	1522	980	1879	151	1522	980	1879	151	1522	980	1879	151	0	0	0	151	3	8	92	151	1522	980	1879	151	13500	13500	13500	151	0.0000	no	no	1171	23.5	1171	17.3
6	134850000	1544	980	1879	151	1544	980	1879	151	1544	980	1879	151	0	0	0	151	3	8	92	151	1544	980	1879	151	13500	13500	13500	151	0.0000	no	no	1171	23.5	1171	17.3
6	134851000	1622	984	1948	151	1622	984	1948	151	1622	984	1948	151	0	0	0	151	3	8	92	151	1622	984	1948	151	13500	13500	13500	151	0.0000	no	no	2298	85.0	2298	83.5
6	134852000	1873	1180	2598	151	1873	1180	2598	151	1873	1180	2598	151	0	0	0	151	3	8	92	151	1873	1180	2598	151	13500	13500	13500	151	0.0000	no	no	2298	85.0	2298	83.5
6	134853000	1751	1180	2598	151	1751	1180	2598	151	1751	1180	2598	151	0	0	0	151	3	8	92	151	1751	1180	2598	151	13500	13500	13500	151	0.0000	no	no	2298	85.0	2298	83.5
6	134854000	1719	996	2518	151	1719	996	2518	151	1719	996	2518	151	0	0	0	151	3	8	92	151	1719	996	2518	151	13500	13500	13500	151	0.0000	no	no	1942	75.6	1942	72.8
6	134855000	1847	1184	2828	151	1847	1184	2828	151	1847	1184	2828	151	0	0	0	151	3	8	92	151	1847	1184	2828	151	13500	13500	13500	151	0.0000	no	no	2265	84.5	2265	82.9
6	134856000	2075	1380	3598	151	2075	1380	3598	151	2075	1380	3598	151	0	0	0	151	3	8	92	151	2075	1380	3598	151	13500	13500	13500	151	0.0000	no	no	2221	83.6	2221	82.0
6	134857000	1803	1180	2598	151	1803	1180	2598	151	1803	1180	2598	151	74	8	92	151	3	8	92	151	1803	1180	2598	151	13500	13500	13500	151	0.0000	no	no	1646	60.9	1646	56.6
6	134858000	1690	800	1924	151	1691	800	1924	151	1690	800	1924	151	74	8	92	151	3	8	92	151	1691	800	1924	151	13500	13500	13500	151	0.0000	no	no	1646	60.9	1646	56.6
6	134859000	1565	796	1855	151	1565	796	1855	151	1565	796	1855	151	74	8	92	151	4	8	92	151	1565	796	1855	151	13500	13500	13500	151	0.0224	no	no	1646	60.9	1646	56.6
6	134860000	1561	796	1855	151	1561	796	1855	151	1561	796	1855	151	74	8	92	151	1	0	0	151	1561	796	1855	151	13500	13500	13500	151	0.0224	no	no	1646	60.9	1646	56.6
6	134861000	1683	996	2518	151	1683	996	2518	151	1683	996	2518	151	74	8	92	151	1	0	0	151	1683	996	2518	151	13500	13500	13500	151	0.0000	no	no	1575	55.7	1575	51.0
6	134862000	1684	996	2518	151	1684	996	2518	151	1684	996	2518	151	74	8	92	151	1	0	0	151	1684	996	2518	151	13500	13500	13500	151	0.0000	no	no	1575	55.7	1575	51.0
6	134863000	1652	996	2518	151	1652	996	2518	151	1652	996	2518	151	74	8	92	151	1	0	0	151	1652	996	2518	151	13500	13500	13500	151	0.0000	no	no	1575	55.7	1575	51.0
6	134864000	1641	996	2518	151	1641	996	2518	151	1641	996	2518	151	74	8	92	151	1	0	0	151	1641	996	2518	151	13500	13500	13500	151	0.0000	no	no	1575	55.7	1575	51.0
6	134865000	1480	980	1879	151	1480	980	1879	151	1480	980	1879	151	74	8	92	151	1	0	0	151	1480	980	1879	151	13500	13500	13500	151	0.0000	no	no	1575	55.7	1575	51.0
6	134866000	1440	980	1879	151	1440	980	1879	151	1440	980	1879	151	74	8	92	151	1	0	0	151	1440	980	1879	151	13500	13500	13500	151	0.0000	no	no	1291	32.6	1291	26.6
6	134867000	1409	980	1879	151	1409	980	1879	151	1409	980	1879	151	74	8	92	151	1	0	0	151	1409	980	1879	151	13500	13500	13500	151	0.0000	no	no	1291	32.6	1291	26.6
6	134868000	1406	980	1879	151	1414	980	1879	151	1406	980	1879	151	74	8	92	151	1	0	0	151	1414	980	1879	151	13500	13500	13500	151	0.0000	no	no	1291	32.6	1291	26.6
6	134869000	1362	980	1879	151	1366	980	1879	151	1362	980	1879	151	74	8	92	151	1	0	0	151	1366	980	1879	151	13500	13500	13500	151	0.0000	no	no	1291	32.6	1291	26.6
6	134870000	1396	980	1879	151	1401	980	1879	151	1396	980	1879	151	74	8	92	151	1	0	0	151	1401	980	1879	151	13500	13500	13500	151	0.0000	no	no	1180	24.1	1767	64.4
6	134871000	1452	996	2518	151	1454	996	2518	151	1452	996	2518	151	74	8	92	151	1	0	0	151	1454	996	2518	151	13500	13500	13500	151	0.0000	no	no	1180	24.1	1767	64.4
6	134872000	1639	996	2518	151	1656	996	2518	151	1639	996	2518	151	74	8	92	151	1	0	0	151	1656	996	2518	151	13500	13500	13500	151	0.0000	no	no	1180	24.1	1767	64.4
6	134873000	2004	1000	2748	151	2039	1196	3518	151	2004	1000	2748	151	74	8	92	151	1	0	0	151	2039	1196	3518	151	13500	13500	13500	151	0.0000	no	no	1180	24.1	1767	64.4
6	134874000	2095	967	3417	151	2119	1013	3437	151	2095	967	3417	151	74	8	92	151	1	0	0	151	2119	1013	3437	151	13500	13500	13500	151	0.0000	no	no	2990	93.3	2990	92.9
6	134875000	2282	1380	3598	151	2282	1380	3598	151	2282	1380	3598	151	74	8	92	151	1	0	0	151	2282	1380	3598	151	13500	13500	13500	151	0.0000	no	no	3028	93.5	3028	93.1
6	134876000	2168	1334	3578	151	2168	1334	3578	151	2496	1334	3578	151	74	8	92	151	1	0	0	151	2496	1334	3578	151	13500	13500	13500	151	0.0000	no	no	1010	13.0	1010	8.2
6	134877000	2604	1196	3518	151	2604	1196	3518	151	2894	1564	3678	151	74	8	92	151	1	0	0	151	2894	1564	3678	151	13500	13500	13500	151	0.0000	no	no	1917	74.7	1917	71.9
6	134878000	2838	1772	3759	151	2838	1772	3759	151	2927	1772	3759	151	74	8	92	151	1	0	0	151	2927	1772	3759	151	13500	13500	13500	151	0.0000	no	no	2928	92.8	2928	92.4
6	134879000	2621	1380	3598	151	2679	1564	3678	151	2704	1564	3678	151	87	24	276	151	1	0	0	151	2705	1564	3678	151	13500	13500	13500	151	0.0000	no	no	2928	92.8	2928	92.4
6	134880000	2625	1196	3518	151	2695	1564	3678	151	2698	1703	3739	151	125	76	674	151	1	0	0	151	2699	1703	3739	151	13500	13500	13500	151	0.0000	no	no	1377	39.8	1377	34.2
6	134881000	2196	1013	3437	151	2639	1564	3678	151	2638	1518	3658	151	121	76	674	151	1	0	0	151	2639	1564	3678	151	13500	13500	13500	151	0.0000	no	no	1377	39.8	1377	34.2
6	134882000	2095	996	2518	151	2272	1548	2759	151	2269	1502	2739	151	116	68	591	151	1	0	0	151	2272	1548	2759	151	13500	13500	13500	151	0.0000	no	no	1377	39.8	1377	34.2
6	134883000	2128	1013	3437	151	2189	1380	3598	151	2187	1380	3598	151	116	68	591	151	1	0	0	151	2189	1380	3598	151	13500	13500	13500	151	0.0000	no	no	1480	48.5	1480	43.4
6	134884000	2107	1364	2678	151	2117	1502	2739	151	2115	1502	2739	151	195	76	674	151	1	0	0	151	2117	1502	2739	151	13500	13500	13500	151	0.0000	no	no	1480	48.5	1480	43.4
6	134885000	2134	1368	2908	151	2149	1644	3029	151	2149	1644	3029	151	240	76	674	151	1	0	0	151	2149	1644	3029	151	13500	13500	13500	151	0.0000	no	no	1442	45.4	1442	40.1
6	134886000	2094	1502	2739	151	2108	1502	2739	151	2108	1502	2739	151	242	76	674	151	1	0	0	151	2108	1502	2739	151	13500	13500	13500	151	0.0000	no	no	1626	59.3	1626	54.9
6	134887000	2159	1748	2839	151	2161	1748	2839	151	2161	1748	2839	151	246	78	697	151	1	0	0	151	2161	1748	2839	151	13500	13500	13500	151	0.0000	no	no	1491	49.4	1491	44.3
6	134888000	2129	1748	2839	151	2129	1748	2839	151	2129	1748	2839	151	259	84	831	151	1	0	0	151	2129	1748	2839	151	13500	13500	13500	151	0.0000	no	no	1491	49.4	1491	44.3
6	134889000	2085	1364	2678	151	2085	1364	2678	151	2085	1364	2678	151	261	78	697	151	1	0	0	151	2085	1364	2678	151	13500	13500	13500	151	0.0000	no	no	1491	49.4	1491	44.3
6	134890000	2069	1364	2678	151	2069	1364	2678	151	2069	1364	2678	151	298	90	969	151	1	0	0	151	2069	1364	2678	151	13500	13500	13500	151	0.0000	no	no	1491	49.4	1491	44.3
6	134891000	2048	1364	2678	151	2050	1364	2678	151	2050	1364	2678	151	374	118	1598	151	1	0	0	151	2050	1364	2678	151	13500	13500	13500	151	0.0000	no	no	1491	49.4	1491	44.3
6	134892000	1986	1364	2678	151	1999	1364	2678	151	1995	1364	2678	151	282	112	1452	151	1	0	0	151	1999	1364	2678	151	13500	13500	13500	151	0.0000	no	no	1491	49.4	1491	44.3
6	134893000	2030	1564	3678	151	2038	1564	3678	151	2030	1564	3678	151	128	80	739	151	1	0	0	151	2038	1564	3678	151	13500	13500	13500	151	0.0000	no	no	1491	49.4	1491	44.3
6	134894000	2014	1548	2759	151	2016	1548	2759	151	2014	1548	2759	151	95	48	476	151	1	0	0	151	2016	1548	2759	151	13500	13500	13500	151	0.0000	no	no	1491	49.4	1491	44.3
6	134895000	2030	1548	2759	151	2035	1548	2759	151	2030	1548	2759	151	75	34	390	151	1	0	0	151	2035	1548	2759	151	13500	13500	13500	151	0.0000	no	no	728	1.2	2021	75.4
6	134896000	2153	1564	3678	151	2160	1703	3739	151	2153	1564	3678	151	74	34	390	151	1	0	0	151	2160	1703	3739	151	13500	13500	13500	151	0.0000	no	no	728	1.2	2021	75.4
6	134897000	2160	1564	3678	151	2169	1564	3678	151	2162	1564	3678	151	76	34	390	151	1	0	0	151	2169	1564	3678	151	13500	13500	13500	151	0.0000	no	no	1654	61.4	1654	57.1
6	134898000	2160	1564	3678	151	2167	1564	3678	151	2160	1564	3678	151	76	34	390	151	1	0	0	151	2167	1564	3678	151	13500	13500	13500	151	0.0000	no	no	1654	61.4	1654	57.1
6	134899000	2198	1564	3678	151	2205	1772	3759	151	2198	1564	3678	151	76	34	390	151	1	0	0	151	2205	1772	3759	151	13500	13500	13500	151	0.0000	no	no	1654	61.4	1654	57.1
6	134900000	2128	1548	2759	151	2128	1548	2759	151	2128	1548	2759	151	48	28	322	151	1	0	0	151	2128	1548	2759	151	13500	13500	13500	151	0.0000	no	no	1654	61.4	1654	57.1
6	134901000	2114	1548	2759	151	2114	1548	2759	151	2114	1548	2759	151	48	28	322	151	1	0	0	151	2114	1548	2759	151	13500	13500	13500	151	0.0000	no	no	1654	61.4	1654	57.1
6	134902000	2136	1548	2759	151	2136	1548	2759	151	2136	1548	2759	151	28	24	276	151	1	0	0	151	2136	1548	2759	151	13500	13500	13500	151	0.0000	no	no	1654	61.4	1654	57.1
6	134903000	2073	1548	2759	151	2073	1548	2759	151	2073	1548	2759	151	28	24	276	151	1	0	0	151	2073	1548	2759	151	13500	13500	13500	151	0.0000	no	no	1654	61.4	1654	57.1
6	134904000	2050	1548	2759	151	2050	1548	2759	151	2050	1548	2759	151	28	24	276	151	1	0	0	151	2050	1548	2759	151	13500	13500	13500	151	0.0000	no	no	3118	94.0	3118	93.7
6	134905000	2039	1548	2759	151	2039	1548	2759	151	2039	1548	2759	151	17	24	276	151	1	0	0	151	2039	1548	2759	151	13500	13500	13500	151	0.0000	no	no	1486	48.9	1486	43.8
6	134906000	1975	1548	2759	151	1975	1548	2759	151	1975	1548	2759	151	17	24	276	151	1	0	0	151	1975	1548	2759	151	13500	13500	13500	151	0.0000	no	no	1486	48.9	1486	43.8
6	134907000	1970	1506	2969	151	1970	1506	2969	151	1970	1506	2969	151	5	4	46	151	1	0	0	151	1970	1506	2969	151	13500	13500	13500	151	0.0000	no	no	1486	48.9	1486	43.8
6	134908000	1875	1364	2678	151	1875	1364	2678	151	1875	1364	2678	151	5	2	23	151	3	0	0	151	1875	1364	2678	151	13500	13500	13500	151	0.0000	no	no	1486	48.9	1486	43.8
6	134909000	1878	1180	2598	151	1880	1180	2598	151	1878	1180	2598	151	5	2	23	151	3	0	0	151	1880	1180	2598	151	13500	13500	13500	151	0.0000	no	no	1486	48.9	1486	43.8
6	134910000	1817	1180	2598	151	1817	1180	2598	151	1817	1180	2598	151	4	0	0	151	3	0	0	151	1817	1180	2598	151	13500	13500	13500	151	0.0000	no	no	1486	48.9	1486	43.8
6	134911000	1830	1180	2598	151	1830	1180	2598	151	1830	1180	2598	151	3	0	0	151	3	0	0	151	1830	1180	2598	151	13500	13500	13500	151	0.0000	no	no	1291	32.7	1291	26.6
6	134912000	1860	1180	2598	151	1860	1180	2598	151	1860	1180	2598	151	3	0	0	151	3	0	0	151	1860	1180	2598	151	13500	13500	13500	151	0.0000	no	no	1218	26.9	1218	20.7
6	134913000	1866	1196	3518	151	1866	1196	3518	151	1866	1196	3518	151	3	0	0	151	3	0	0	151	1866	1196	3518	151	13500	13500	13500	151	0.0000	no	no	1218	26.9	1218	20.7
6	134914000	1811	996	2518	151	1815	1134	2578	151	1811	996	2518	151	3	0	0	151	3	0	0	151	1815	1134	2578	151	13500	13500	13500	151	0.0000	no	no	1218	26.9	1218	20.7
6	134915000	1533	996	2518	151	1757	1180	2598	151	1533	996	2518	151	3	0	0	151	3	0	0	151	1757	1180	2598	151	13500	13500	13500	151	0.0000	no	no	1218	26.9	1218	20.7
6	134916000	1311	813	2437	151	1789	996	2518	151	1311	813	2437	151	3	0	0	151	3	0	0	151	1789	996	2518	151	13500	13500	13500	151	0.0000	no	no	1218	26.9	1218	20.7
6	134917000	1075	796	1855	151	1684	996	2518	151	1078	796	1855	151	3	0	0	151	3	0	0	151	1684	996	2518	151	13500	13500	13500	151	0.0224	no	no	781	2.1	957	5.9
6	134918000	1066	796	1855	151	1490	996	2518	151	1070	796	1855	151	3	0	0	151	3	0	0	151	1490	996	2518	151	13500	13500	13500	151	0.0224	no	no	781	2.1	957	5.9
6	134919000	1109	796	1855	151	1345	980	1879	151	1109	796	1855	151	3	0	0	151	3	0	0	151	1345	980	1879	151	13500	13500	13500	151	0.0224	no	no	781	2.1	957	5.9
6	134920000	1111	796	1855	151	1303	980	1879	151	1142	934	1873	151	0	0	0	151	3	0	0	151	1316	980	1879	151	13500	13500	13500	151	0.0000	no	no	781	2.1	957	5.9
6	134921000	1099	796	1855	151	1275	980	1879	151	1121	980	1879	151	0	0	0	151	7	8	92	151	1283	980	1879	151	13500	13500	13500	151	0.0000	no	no	781	2.1	957	5.9
6	134922000	1179	813	2437	151	1362	996	2518	151	1206	996	2518	151	0	0	0	151	7	8	92	151	1372	996	2518	151	13500	13500	13500	151	0.0000	no	no	781	2.1	957	5.9
6	134923000	1245	813	2437	151	1452	1013	3437	151	1282	996	2518	151	0	0	0	151	7	8	92	151	1483	1013	3437	151	13500	13500	13500	151	0.0000	no	no	1264	30.5	1264	24.4
6	134924000	2203	1013	3437	151	2328	1013	3437	151	2208	1013	3437	151	0	0	0	151	7	8	92	151	2332	1013	3437	151	13500	13500	13500	151	0.0000	no	no	1264	30.5	1264	24.4
6	134925000	3540	1979	3819	151	3554	1979	3819	151	3540	1979	3819	151	0	0	0	151	7	8	92	151	3554	1979	3819	151	13500	13500	13500	151	0.0000	no	no	1264	30.5	1264	24.4
6	134926000	8112	1029	7391	151	8132	1029	7391	151	8112	1029	7391	151	0	0	0	151	7	8	92	151	8132	1029	7391	151	13500	13500	13500	151	0.0000	no	no	1482	48.6	1482	43.5
6	134927000	1240	759	3326	151	1418	829	3357	151	1263	829	3357	151	0	0	0	151	7	8	92	151	1427	829	3357	151	13500	13500	13500	151	0.0000	no	no	1482	48.6	1482	43.5
6	134928000	850	626	1600	151	1105	780	1620	151	914	780	1620	151	0	0	0	151	7	8	92	151	1122	780	1620	151	13500	13500	13500	151	0.1057	no	no	1482	48.6	1482	43.5
6	134929000	842	626	1098	151	1105	796	1855	151	914	756	1344	151	0	0	0	151	7	8	92	151	1123	796	1855	151	13500	13500	13500	151	0.1298	no	no	1482	48.6	1482	43.5
6	134930000	856	640	1420	151	1142	796	1855	151	914	764	1436	151	0	0	0	151	7	8	92	151	1160	796	1855	151	13500	13500	13500	151	0.1342	no	no	1482	48.6	1482	43.5
6	134931000	857	648	1604	151	1186	796	1855	151	882	780	1620	151	0	0	0	151	7	8	92	151	1196	796	1855	151	13500	13500	13500	151	0.1057	no	no	1489	49.2	1489	44.2
6	134932000	893	656	1831	151	1232	796	1855	151	917	796	1855	151	0	0	0	151	7	8	92	151	1238	796	1855	151	13500	13500	13500	151	0.0224	no	no	1489	49.2	1489	44.2
6	134933000	893	656	1831	151	1247	796	1855	151	911	796	1855	151	0	0	0	151	7	8	92	151	1252	796	1855	151	13500	13500	13500	151	0.0224	no	no	1489	49.2	1489	44.2
6	134934000	963	656	1831	151	1403	813	2437	151	984	796	1855	151	0	0	0	151	5	8	92	151	1411	996	2518	151	13500	13500	13500	151	0.0224	no	no	1489	49.2	1489	44.2
6	134935000	940	656	1831	151	1489	813	2437	151	960	796	1855	151	0	0	0	151	5	8	92	151	1496	996	2518	151	13500	13500	13500	151	0.0224	no	no	1489	49.2	1489	44.2
6	134936000	934	648	1604	151	1719	1000	2748	151	957	780	1620	151	0	0	0	151	5	8	92	151	1723	1000	2748	151	13500	13500	13500	151	0.1057	no	no	1489	49.2	1489	44.2
6	134937000	1567	813	2437	151	1972	1013	3437	151	1569	813	2437	151	0	0	0	151	5	8	92	151	1972	1013	3437	151	13500	13500	13500	151	0.0000	no	no	1257	30.0	1257	23.8
6	134938000	1848	1013	3437	151	1947	1013	3437	151	1878	1013	3437	151	0	0	0	151	5	8	92	151	1947	1013	3437	151	13500	13500	13500	151	0.0000	no	no	1257	30.0	1257	23.8
6	134939000	2032	1013	3437	151	2123	1013	3437	151	2047	1013	3437	151	0	0	0	151	5	8	92	151	2123	1013	3437	151	13500	13500	13500	151	0.0000	no	no	1257	30.0	1257	23.8
6	134940000	2116	1380	3598	151	2116	1380	3598	151	2116	1380	3598	151	0	0	0	151	5	8	92	151	2116	1380	3598	151	13500	13500	13500	151	0.0000	no	no	1257	30.0	1257	23.8
6	134941000	1817	996	2518	151	1821	1134	2578	151	1821	1134	2578	151	0	0	0	151	5	8	92	151	1821	1134	2578	151	13500	13500	13500	151	0.0000	no	no	1257	30.0	1257	23.8
6	134942000	1795	1118	1898	151	1799	1118	1898	151	1799	1118	1898	151	0	0	0	151	5	8	92	151	1799	1118	1898	151	13500	13500	13500	151	0.0000	no	no	1257	30.0	1257	23.8
6	134943000	1810	1348	1928	151	1811	1348	1928	151	1811	1348	1928	151	9	16	184	151	5	8	92	151	1811	1348	1928	151	13500	13500	13500	151	0.0000	no	no	1584	56.4	1584	51.8
6	134944000	1904	1364	2678	151	1909	1364	2678	151	1909	1364	2678	151	9	16	184	151	5	8	92	151	1909	1364	2678	151	13500	13500	13500	151	0.0000	no	no	1584	56.4	1584	51.8
6	134945000	2001	1502	2739	151	2001	1502	2739	151	2001	1502	2739	151	9	16	184	151	5	8	92	151	2001	1502	2739	151	13500	13500	13500	151	0.0000	no	no	1309	34.2	1309	28.2
6	134946000	2195	1748	2839	151	2195	1748	2839	151	2195	1748	2839	151	9	16	184	151	5	8	92	151	2195	1748	2839	151	13500	13500	13500	151	0.0000	no	no	1309	34.2	1309	28.2
6	134947000	2270	1772	3759	151	2270	1772	3759	151	2270	1772	3759	151	3	8	92	151	5	8	92	151	2270	1772	3759	151	13500	13500	13500	151	0.0000	no	no	1309	34.2	1309	28.2
6	134948000	2244	1748	2839	151	2244	1748	2839	151	2244	1748	2839	151	3	8	92	151	5	8	92	151	2244	1748	2839	151	13500	13500	13500	151	0.0000	no	no	1309	34.2	1309	28.2
6	134949000	2339	1748	2839	151	2339	1748	2839	151	2339	1748	2839	151	3	8	92	151	5	8	92	151	2339	1748	2839	151	13500	13500	13500	151	0.0000	no	no	1309	34.2	1309	28.2
6	134950000	2376	1955	2900	151	2376	1955	2900	151	2376	1955	2900	151	3	8	92	151	5	8	92	151	2376	1955	2900	151	13500	13500	13500	151	0.0000	no	no	1885	73.5	1885	70.6
6	134951000	2394	1754	3069	151	2394	1754	3069	151	2394	1754	3069	151	3	8	92	151	5	8	92	151	2394	1754	3069	151	13500	13500	13500	151	0.0000	no	no	1885	73.5	1885	70.6
6	134952000	2388	1748	2839	151	2388	1748	2839	151	2388	1748	2839	151	3	8	92	151	5	8	92	151	2388	1748	2839	151	13500	13500	13500	151	0.0000	no	no	1885	73.5	1885	70.6
6	134953000	2319	1754	3069	151	2319	1754	3069	151	2319	1754	3069	151	3	8	92	151	5	8	92	151	2319	1754	3069	151	13500	13500	13500	151	0.0000	no	no	1885	73.5	1885	70.6
6	134954000	2428	1703	3739	151	2428	1703	3739	151	2428	1703	3739	151	3	8	92	151	5	8	92	151	2428	1703	3739	151	13500	13500	13500	151	0.0000	no	no	1885	73.5	1885	70.6
6	134955000	2536	1564	3678	151	2536	1564	3678	151	2536	1564	3678	151	3	8	92	151	5	8	92	151	2536	1564	3678	151	13500	13500	13500	151	0.0000	no	no	1885	73.5	1885	70.6
6	134956000	2485	1564	3678	151	2485	1564	3678	151	2485	1564	3678	151	3	8	92	151	5	8	92	151	2485	1564	3678	151	13500	13500	13500	151	0.0000	no	no	1469	47.6	1469	42.4
6	134957000	2278	1380	3598	151	2278	1380	3598	151	2279	1380	3598	151	3	8	92	151	5	8	92	151	2279	1380	3598	151	13500	13500	13500	151	0.0000	no	no	1469	47.6	1469	42.4
6	134958000	2254	1380	3598	151	2254	1380	3598	151	2254	1380	3598	151	3	8	92	151	5	8	92	151	2254	1380	3598	151	13500	13500	13500	151	0.0000	no	no	1469	47.6	1469	42.4
6	134959000	2038	1318	2658	151	2038	1318	2658	151	2038	1318	2658	151	3	8	92	151	6	8	92	151	2038	1318	2658	151	13500	13500	13500	151	0.0000	no	no	1313	34.5	1313	28.5
6	134960000	1946	1180	2598	151	1955	1318	2658	151	1955	1318	2658	151	3	8	92	151	6	8	92	151	1955	1318	2658	151	13500	13500	13500	151	0.0000	no	no	1313	34.5	1313	28.5
6	134961000	1883	1318	2658	151	1883	1318	2658	151	1883	1318	2658	151	3	8	92	151	6	8	92	151	1883	1318	2658	151	13500	13500	13500	151	0.0000	no	no	1313	34.5	1313	28.5
6	134962000	1823	1180	2598	151	1823	1180	2598	151	1823	1180	2598	151	3	8	92	151	3	0	0	151	1823	1180	2598	151	13500	13500	13500	151	0.0000	no	no	931	8.0	931	4.8
6	134963000	1828	1180	2598	151	1828	1180	2598	151	1828	1180	2598	151	3	8	92	151	3	0	0	151	1828	1180	2598	151	13500	13500	13500	151	0.0000	no	no	2429	87.9	2429	86.5
6	134964000	1746	1180	2598	151	1748	1180	2598	151	1748	1180	2598	151	3	8	92	151	3	0	0	151	1748	1180	2598	151	13500	13500	13500	151	0.0000	no	no	2429	87.9	2429	86.5
6	134965000	1724	1180	2598	151	1725	1180	2598	151	1725	1180	2598	151	3	8	92	151	5	4	46	151	1725	1180	2598	151	13500	13500	13500	151	0.0000	no	no	1633	59.7	1633	55.3
6	134966000	1627	996	2518	151	1630	996	2518	151	1627	996	2518	151	3	8	92	151	5	4	46	151	1630	996	2518	151	13500	13500	13500	151	0.0000	no	no	1633	59.7	1633	55.3
6	134967000	1477	984	1948	151	1481	984	1948	151	1477	984	1948	151	3	8	92	151	5	4	46	151	1481	984	1948	151	13500	13500	13500	151	0.0000	no	no	1633	59.7	1633	55.3
6	134968000	1411	980	1879	151	1415	980	1879	151	1414	980	1879	151	3	8	92	151	5	4	46	151	1418	980	1879	151	13500	13500	13500	151	0.0000	no	no	1633	59.7	1633	55.3
6	134969000	1343	980	1879	151	1362	980	1879	151	1348	980	1879	151	3	8	92	151	5	4	46	151	1368	980	1879	151	13500	13500	13500	151	0.0000	no	no	1633	59.7	1633	55.3
6	134970000	1364	980	1879	151	1373	980	1879	151	1368	980	1879	151	3	8	92	151	5	4	46	151	1377	980	1879	151	13500	13500	13500	151	0.0000	no	no	1633	59.7	1633	55.3
6	134971000	1305	800	1924	151	1309	800	1924	151	1323	984	1948	151	3	8	92	151	5	4	46	151	1324	984	1948	151	13500	13500	13500	151	0.0000	no	no	1633	59.7	1633	55.3
6	134972000	1198	796	1855	151	1206	796	1855	151	1227	934	1873	151	3	8	92	151	5	4	46	151	1230	934	1873	151	13500	13500	13500	151	0.0000	no	no	1633	59.7	1633	55.3
6	134973000	1164	796	1855	151	1186	980	1879	151	1205	980	1879	151	3	8	92	151	3	0	0	151	1213	980	1879	151	13500	13500	13500	151	0.0000	no	no	1265	30.6	1265	24.4
6	134974000	1131	796	1855	151	1154	796	1855	151	1170	796	1855	151	3	8	92	151	3	0	0	151	1177	796	1855	151	13500	13500	13500	151	0.0224	no	no	1265	30.6	1265	24.4
6	134975000	1110	796	1855	151	1138	796	1855	151	1154	796	1855	151	3	8	92	151	1	0	0	151	1159	796	1855	151	13500	13500	13500	151	0.0224	no	no	1243	28.8	1243	22.6
6	134976000	1092	784	1666	151	1121	784	1666	151	1128	796	1855	151	3	8	92	151	1	0	0	151	1132	796	1855	151	13500	13500	13500	151	0.0224	no	no	1243	28.8	1243	22.6
6	134977000	1095	796	1855	151	1128	796	1855	151	1138	796	1855	151	3	8	92	151	1	0	0	151	1143	796	1855	151	13500	13500	13500	151	0.0224	no	no	1243	28.8	1243	22.6
6	134978000	1117	796	1855	151	1151	796	1855	151	1160	796	1855	151	3	8	92	151	1	0	0	151	1165	796	1855	151	13500	13500	13500	151	0.0224	no	no	1243	28.8	1243	22.6
6	134979000	1178	796	1855	151	1207	796	1855	151	1226	796	1855	151	3	8	92	151	1	0	0	151	1228	796	1855	151	13500	13500	13500	151	0.0224	no	no	1243	28.8	1243	22.6
6	134980000	1241	800	1924	151	1259	800	1924	151	1271	800	1924	151	3	8	92	151	1	0	0	151	1271	800	1924	151	13500	13500	13500	151	0.0000	no	no	1243	28.8	1243	22.6
6	134981000	1249	800	1924	151	1270	800	1924	151	1282	800	1924	151	3	8	92	151	1	0	0	151	1282	800	1924	151	13500	13500	13500	151	0.0000	no	no	1243	28.8	1243	22.6
6	134982000	1336	813	2437	151	1361	996	2518	151	1361	996	2518	151	3	8	92	151	1	0	0	151	1361	996	2518	151	13500	13500	13500	151	0.0000	no	no	1243	28.8	1243	22.6
6	134983000	1340	813	2437	151	1371	996	2518	151	1365	996	2518	151	3	8	92	151	1	0	0	151	1371	996	2518	151	13500	13500	13500	151	0.0000	no	no	1243	28.8	1243	22.6
6	134984000	1294	796	1855	151	1349	934	1873	151	1343	934	1873	151	3	8	92	151	1	0	0	151	1349	934	1873	151	13500	13500	13500	151	0.0000	no	no	1243	28.8	1243	22.6
6	134985000	1323	800	1924	151	1362	938	1942	151	1362	938	1942	151	3	8	92	151	1	0	0	151	1362	938	1942	151	13500	13500	13500	151	0.0000	no	no	1243	28.8	1243	22.6
6	134986000	1518	967	3417	151	1539	1013	3437	151	1539	1013	3437	151	3	8	92	151	1	0	0	151	1539	1013	3437	151	13500	13500	13500	151	0.0000	no	no	1243	28.8	1243	22.6
6	134987000	1774	1013	3437	151	1781	1013	3437	151	1781	1013	3437	151	3	8	92	151	1	0	0	151	1781	1013	3437	151	13500	13500	13500	151	0.0000	no	no	1243	28.8	1243	22.6
6	134988000	2795	1380	3598	151	2795	1380	3598	151	2795	1380	3598	151	3	8	92	151	1	0	0	151	2795	1380	3598	151	13500	13500	13500	151	0.0000	no	no	1657	61.6	1657	57.3
6	134989000	2314	1334	3578	151	2314	1334	3578	151	2314	1334	3578	151	3	8	92	151	1	0	0	151	2314	1334	3578	151	13500	13500	13500	151	0.0000	no	no	1556	54.3	1556	49.6
6	134990000	2073	1150	3498	151	2074	1196	3518	151	2074	1196	3518	151	3	8	92	151	1	0	0	151	2074	1196	3518	151	13500	13500	13500	151	0.0000	no	no	1461	47.0	1461	41.8
6	134991000	1752	1134	2578	151	1752	1134	2578	151	1752	1134	2578	151	3	8	92	151	1	0	0	151	1752	1134	2578	151	13500	13500	13500	151	0.0000	no	no	1461	47.0	1461	41.8
6	134992000	1666	996	2518	151	1677	1134	2578	151	1677	1134	2578	151	3	8	92	151	1	0	0	151	1677	1134	2578	151	13500	13500	13500	151	0.0000	no	no	1461	47.0	1461	41.8
6	134993000	1613	996	2518	151	1641	1134	2578	151	1641	1134	2578	151	3	8	92	151	1	0	0	151	1641	1134	2578	151	13500	13500	13500	151	0.0000	no	no	1461	47.0	1461	41.8
6	134994000	1585	984	1948	151	1601	1168	1973	151	1601	1168	1973	151	3	8	92	151	1	0	0	151	1601	1168	1973	151	13500	13500	13500	151	0.0000	no	no	1461	47.0	1461	41.8
6	134995000	1637	996	2518	151	1651	1134	2578	151	1654	1180	2598	151	3	8	92	151	1	0	0	151	1654	1180	2598	151	13500	13500	13500	151	0.0000	no	no	1538	52.9	1538	48.1
6	134996000	1750	1180	2598	151	1766	1180	2598	151	1770	1180	2598	151	3	8	92	151	1	0	0	151	1770	1180	2598	151	13500	13500	13500	151	0.0000	no	no	1538	52.9	1538	48.1
6	134997000	1995	1196	3518	151	1999	1196	3518	151	1999	1196	3518	151	3	8	92	151	1	0	0	151	1999	1196	3518	151	13500	13500	13500	151	0.0000	no	no	1538	52.9	1538	48.1
6	134998000	2085	1196	3518	151	2085	1196	3518	151	2085	1196	3518	151	3	8	92	151	1	0	0	151	2085	1196	3518	151	13500	13500	13500	151	0.0000	no	no	1652	61.3	1652	57.0
6	134999000	2209	1334	3578	151	2209	1334	3578	151	2209	1334	3578	151	3	8	92	151	1	0	0	151	2209	1334	3578	151	13500	13500	13500	151	0.0000	no	no	3391	95.2	3391	94.9
6	135000000	1691	1180	2598	151	1725	1180	2598	151	1725	1180	2598	151	3	8	92	151	1	0	0	151	1725	1180	2598	151	13500	13500	13500	151	0.0000	no	no	3391	95.2	3391	94.9
6	135001000	1638	1164	1904	151	1671	1164	1904	151	1671	1164	1904	151	3	8	92	151	1	0	0	151	1671	1164	1904	151	13500	13500	13500	151	0.0000	no	no	3391	95.2	3391	94.9
6	135002000	1568	934	1873	151	1637	1122	1966	151	1637	1122	1966	151	3	8	92	151	1	0	0	151	1637	1122	1966	151	13500	13500	13500	151	0.0000	no	no	2855	92.3	2855	91.9
6	135003000	1560	934	1873	151	1718	1180	2598	151	1705	1180	2598	151	3	8	92	151	1	0	0	151	1718	1180	2598	151	13500	13500	13500	151	0.0000	no	no	2855	92.3	2855	91.9
6	135004000	1581	934	1873	151	1768	1180	2598	151	1768	1180	2598	151	3	8	92	151	1	0	0	151	1768	1180	2598	151	13500	13500	13500	151	0.0000	no	no	2855	92.3	2855	91.9
6	135005000	1674	996	2518	151	1798	1180	2598	151	1798	1180	2598	151	3	8	92	151	0	0	0	151	1798	1180	2598	151	13500	13500	13500	151	0.0000	no	no	2855	92.3	2855	91.9
6	135006000	1433	796	1855	151	1660	996	2518	151	1742	1180	2598	151	3	8	92	151	0	0	0	151	1742	1180	2598	151	13500	13500	13500	151	0.0000	no	no	1598	57.3	1598	52.8
6	135007000	1443	664	2357	151	1585	664	2357	151	1838	1013	3437	151	3	8	92	151	1	0	0	151	1842	1013	3437	151	13500	13500	13500	151	0.0000	no	no	1598	57.3	1598	52.8
6	135008000	1821	672	3277	151	1887	672	3277	151	2346	1013	3437	151	3	8	92	151	1	0	0	151	2359	1013	3437	151	13500	13500	13500	151	0.0000	no	no	1569	55.2	1569	50.5
6	135009000	3632	845	6627	151	3638	845	6627	151	5277	1580	9682	151	3	8	92	151	1	0	0	151	5277	1580	9682	151	13500	13500	13500	151	0.0000	no	no	1569	55.2	1569	50.5
6	135010000	2325	1380	3598	151	2325	1380	3598	151	2584	1564	3678	151	3	8	92	151	1	0	0	151	2584	1564	3678	151	13500	13500	13500	151	0.0000	no	no	1569	55.2	1569	50.5
6	135011000	1939	1380	3598	151	1939	1380	3598	151	1976	1380	3598	151	3	8	92	151	1	0	0	151	1976	1380	3598	151	13500	13500	13500	151	0.0000	no	no	1569	55.2	1569	50.5
6	135012000	1870	1318	2658	151	1870	1318	2658	151	1883	1318	2658	151	3	8	92	151	1	0	0	151	1883	1318	2658	151	13500	13500	13500	151	0.0000	no	no	1569	55.2	1569	50.5
6	135013000	1875	1364	2678	151	1877	1364	2678	151	1887	1364	2678	151	3	8	92	151	1	0	0	151	1889	1364	2678	151	13500	13500	13500	151	0.0000	no	no	1262	30.4	1262	24.2
6	135014000	1863	1180	2598	151	1867	1318	2658	151	1872	1180	2598	151	23	8	92	151	1	0	0	151	1875	1318	2658	151	13500	13500	13500	151	0.0000	no	no	1262	30.4	1262	24.2
6	135015000	1882	1196	3518	151	1887	1196	3518	151	1893	1196	3518	151	23	8	92	151	1	0	0	151	1897	1196	3518	151	13500	13500	13500	151	0.0000	no	no	1262	30.4	1262	24.2
6	135016000	1736	1168	1973	151	1823	1184	2828	151	1746	1168	1973	151	23	8	92	151	1	0	0	151	1832	1184	2828	151	13500	13500	13500	151	0.0000	no	no	1262	30.4	1262	24.2
6	135017000	1708	1164	1904	151	1787	1180	2598	151	1785	1180	2598	151	23	8	92	151	1	0	0	151	1860	1318	2658	151	13500	13500	13500	151	0.0000	no	no	1262	30.4	1262	24.2
6	135018000	1672	980	1879	151	1732	996	2518	151	1785	1180	2598	151	23	8	92	151	1	0	0	151	1843	1318	2658	151	13500	13500	13500	151	0.0000	no	no	1262	30.4	1262	24.2
6	135019000	1722	980	1879	151	1740	984	1948	151	1830	1180	2598	151	23	8	92	151	1	0	0	151	1841	1180	2598	151	13500	13500	13500	151	0.0000	no	no	1244	28.8	1244	22.6
6	135020000	1706	980	1879	151	1750	996	2518	151	1847	1184	2828	151	23	8	92	151	1	0	0	151	1856	1322	2888	151	13500	13500	13500	151	0.0000	no	no	1244	28.8	1244	22.6
6	135021000	1754	996	2518	151	1789	1000	2748	151	1850	1196	3518	151	23	8	92	151	1	0	0	151	1861	1334	3578	151	13500	13500	13500	151	0.0000	no	no	1447	45.8	1447	40.5
6	135022000	1883	1134	2578	151	1892	1180	2598	151	1906	1364	2678	151	23	8	92	151	1	0	0	151	1908	1364	2678	151	13500	13500	13500	151	0.0000	no	no	1447	45.8	1447	40.5
6	135023000	1781	996	2518	151	1889	1180	2598	151	1895	1364	2678	151	23	8	92	151	1	0	0	151	1904	1364	2678	151	13500	13500	13500	151	0.0000	no	no	1447	45.8	1447	40.5
6	135024000	1821	996	2518	151	1949	1364	2678	151	1949	1364	2678	151	33	16	184	151	1	0	0	151	1949	1364	2678	151	13500	13500	13500	151	0.0000	no	no	1732	66.5	1732	62.6
6	135025000	1882	1364	2678	151	1882	1364	2678	151	1882	1364	2678	151	33	16	184	151	1	0	0	151	1882	1364	2678	151	13500	13500	13500	151	0.0000	no	no	1255	29.8	1255	23.6
6	135026000	1861	1364	2678	151	1861	1364	2678	151	1861	1364	2678	151	33	16	184	151	1	0	0	151	1861	1364	2678	151	13500	13500	13500	151	0.0000	no	no	1255	29.8	1255	23.6
6	135027000	1926	1364	2678	151	1926	1364	2678	151	1926	1364	2678	151	33	16	184	151	1	0	0	151	1926	1364	2678	151	13500	13500	13500	151	0.0000	no	no	1255	29.8	1255	23.6
6	135028000	1919	1364	2678	151	1919	1364	2678	151	1919	1364	2678	151	33	16	184	151	1	0	0	151	1919	1364	2678	151	13500	13500	13500	151	0.0000	no	no	2255	84.3	2255	82.7
6	135029000	1784	1000	2748	151	1784	1000	2748	151	1784	1000	2748	151	33	16	184	151	1	0	0	151	1784	1000	2748	151	13500	13500	13500	151	0.0000	no	no	2255	84.3	2255	82.7
6	135030000	1419	796	1855	151	1419	796	1855	151	1419	796	1855	151	33	16	184	151	1	0	0	151	1419	796	1855	151	13500	13500	13500	151	0.0224	no	no	1332	36.0	1332	30.1
6	135031000	1355	796	1855	151	1355	796	1855	151	1362	796	1855	151	40	16	184	151	1	0	0	151	1362	796	1855	151	13500	13500	13500	151	0.0224	no	no	1332	36.0	1332	30.1
6	135032000	1326	796	1855	151	1326	796	1855	151	1326	796	1855	151	40	16	184	151	1	0	0	151	1326	796	1855	151	13500	13500	13500	151	0.0224	no	no	1332	36.0	1332	30.1
6	135033000	1392	996	2518	151	1395	996	2518	151	1392	996	2518	151	40	16	184	151	0	0	0	151	1395	996	2518	151	13500	13500	13500	151	0.0000	no	no	2029	78.3	2029	75.7
6	135034000	1244	984	1948	151	1244	984	1948	151	1244	984	1948	151	40	16	184	151	0	0	0	151	1244	984	1948	151	13500	13500	13500	151	0.0000	no	no	2029	78.3	2029	75.7
6	135035000	1204	980	1879	151	1204	980	1879	151	1204	980	1879	151	36	8	92	151	0	0	0	151	1204	980	1879	151	13500	13500	13500	151	0.0000	no	no	2029	78.3	2029	75.7
6	135036000	1175	980	1879	151	1178	980	1879	151	1175	980	1879	151	36	8	92	151	0	0	0	151	1178	980	1879	151	13500	13500	13500	151	0.0000	no	no	1707	65.2	1707	61.1
6	135037000	1171	980	1879	151	1171	980	1879	151	1171	980	1879	151	36	8	92	151	0	0	0	151	1171	980	1879	151	13500	13500	13500	151	0.0000	no	no	1707	65.2	1707	61.1
6	135038000	1136	964	1636	151	1136	964	1636	151	1136	964	1636	151	36	8	92	151	0	0	0	151	1136	964	1636	151	13500	13500	13500	151	0.0224	no	no	1227	27.6	1227	21.4
6	135039000	1164	964	1636	151	1164	964	1636	151	1179	968	1682	151	100	100	100	151	0	0	0	151	1179	968	1682	151	13500	13500	13500	151	0.0000	no	no	1227	27.6	1227	21.4
6	135040000	1223	980	1879	151	1223	980	1879	151	1223	980	1879	151	100	100	100	151	0	0	0	151	1223	980	1879	151	13500	13500	13500	151	0.0000	no	no	1227	27.6	1227	21.4
6	135041000	1267	980	1879	151	1267	980	1879	151	1267	980	1879	151	100	100	100	151	0	0	0	151	1267	980	1879	151	13500	13500	13500	151	0.0000	no	no	1227	27.6	1227	21.4
6	135042000	1298	980	1879	151	1298	980	1879	151	1301	980	1879	151	100	100	100	151	0	0	0	151	1301	980	1879	151	13500	13500	13500	151	0.0000	no	no	1421	43.6	1421	38.1
6	135043000	1346	980	1879	151	1346	980	1879	151	1346	980	1879	151	100	100	100	151	0	0	0	151	1346	980	1879	151	13500	13500	13500	151	0.0000	no	no	964	10.4	1786	65.4
6	135044000	1379	996	2518	151	1379	996	2518	151	1379	996	2518	151	100	100	100	151	0	0	0	151	1379	996	2518	151	13500	13500	13500	151	0.0000	no	no	1049	15.2	1049	10.1
6	135045000	1254	796	1855	151	1254	796	1855	151	1254	796	1855	151	100	100	100	151	0	0	0	151	1254	796	1855	151	13500	13500	13500	151	0.0224	no	no	1049	15.2	1049	10.1
6	135046000	1254	796	1855	151	1254	796	1855	151	1254	796	1855	151	100	100	100	151	0	0	0	151	1254	796	1855	151	13500	13500	13500	151	0.0224	no	no	1049	15.2	1049	10.1
6	135047000	1218	784	1666	151	1218	784	1666	151	1223	784	1666	151	100	100	100	151	0	0	0	151	1223	784	1666	151	13500	13500	13500	151	0.0905	no	no	1049	15.2	1049	10.1
6	135048000	1274	980	1879	151	1274	980	1879	151	1274	980	1879	151	100	100	100	151	0	0	0	151	1274	980	1879	151	13500	13500	13500	151	0.0000	no	no	1049	15.2	1049	10.1
6	135049000	1346	980	1879	151	1346	980	1879	151	1349	980	1879	151	100	100	100	151	0	0	0	151	1349	980	1879	151	13500	13500	13500	151	0.0000	no	no	1049	15.2	1049	10.1
6	135050000	1462	996	2518	151	1462	996	2518	151	1464	996	2518	151	100	100	100	151	0	0	0	151	1464	996	2518	151	13500	13500	13500	151	0.0000	no	no	1049	15.2	1049	10.1
6	135051000	1544	996	2518	151	1546	996	2518	151	1558	996	2518	151	100	100	100	151	0	0	0	151	1560	996	2518	151	13500	13500	13500	151	0.0000	no	no	1049	15.2	1049	10.1
6	135052000	1950	1138	2808	151	1966	1150	3498	151	1950	1138	2808	151	100	100	100	151	0	0	0	151	1966	1150	3498	151	13500	13500	13500	151	0.0000	no	no	1129	20.8	1129	14.7
6	135053000	2017	1184	2828	151	2099	1196	3518	151	2017	1184	2828	151	100	100	100	151	0	0	0	151	2099	1196	3518	151	13500	13500	13500	151	0.0000	no	no	1129	20.8	1129	14.7
6	135054000	2219	1196	3518	151	2234	1196	3518	151	2219	1196	3518	151	100	100	100	151	0	0	0	151	2234	1196	3518	151	13500	13500	13500	151	0.0000	no	no	1345	37.1	1345	31.2
6	135055000	2203	1196	3518	151	2214	1196	3518	151	2203	1196	3518	151	100	100	100	151	0	0	0	151	2214	1196	3518	151	13500	13500	13500	151	0.0000	no	no	1345	37.1	1345	31.2
6	135056000	2570	1334	3578	151	2592	1380	3598	151	2570	1334	3578	151	100	100	100	151	0	0	0	151	2592	1380	3598	151	13500	13500	13500	151	0.0000	no	no	1345	37.1	1345	31.2
6	135057000	3525	2161	3839	151	3525	2161	3839	151	3525	2161	3839	151	100	100	100	151	0	0	0	151	3525	2161	3839	151	13500	13500	13500	151	0.0000	no	no	1345	37.1	1345	31.2
6	135058000	3510	3080	3920	151	3510	3080	3920	151	3510	3080	3920	151	100	100	100	151	0	0	0	151	3510	3080	3920	151	13500	13500	13500	151	0.0000	no	no	1345	37.1	1345	31.2
6	135059000	3574	2850	3900	151	3574	2850	3900	151	3574	2850	3900	151	100	100	100	151	0	0	0	151	3574	2850	3900	151	13500	13500	13500	151	0.0000	no	no	1345	37.1	1345	31.2
6	135060000	3495	1979	3819	151	3506	2161	3839	151	3495	1979	3819	151	100	100	100	151	0	0	0	151	3506	2161	3839	151	13500	13500	13500	151	0.0000	no	no	2169	82.6	2169	80.9
6	135061000	3544	2161	3839	151	3544	2161	3839	151	3544	2161	3839	151	100	100	100	151	0	0	0	151	3544	2161	3839	151	13500	13500	13500	151	0.0000	no	no	2169	82.6	2169	80.9
6	135062000	3842	3080	3920	151	3842	3080	3920	151	3842	3080	3920	151	100	100	100	151	0	0	0	151	3842	3080	3920	151	13500	13500	13500	151	0.0000	no	no	2169	82.6	2169	80.9
6	135063000	3997	3080	3920	151	3997	3080	3920	151	3997	3080	3920	151	100	100	100	151	0	0	0	151	3997	3080	3920	151	13500	13500	13500	151	0.0000	no	no	2404	87.5	2404	86.1
6	135064000	3914	3080	3920	151	3914	3080	3920	151	3914	3080	3920	151	100	100	100	151	0	0	0	151	3914	3080	3920	151	13500	13500	13500	151	0.0000	no	no	2404	87.5	2404	86.1
6	135065000	3881	3080	3920	151	3881	3080	3920	151	3881	3080	3920	151	100	100	100	151	1	0	0	151	3881	3080	3920	151	13500	13500	13500	151	0.0000	no	no	1275	31.4	1275	25.3
6	135066000	3826	2161	3839	151	3837	2161	3839	151	3826	2161	3839	151	100	100	100	151	1	0	0	151	3837	2161	3839	151	13500	13500	13500	151	0.0000	no	no	1275	31.4	1275	25.3
6	135067000	3856	3080	3920	151	3868	3080	3920	151	3856	3080	3920	151	100	100	100	151	1	0	0	151	3868	3080	3920	151	13500	13500	13500	151	0.0000	no	no	1275	31.4	1275	25.3
6	135068000	3738	2161	3839	151	3745	2161	3839	151	3738	2161	3839	151	100	100	100	151	1	0	0	151	3745	2161	3839	151	13500	13500	13500	151	0.0000	no	no	1275	31.4	1275	25.3
6	135069000	3472	2161	3839	151	3491	2161	3839	151	3472	2161	3839	151	101	100	100	151	1	0	0	151	3491	2161	3839	151	13500	13500	13500	151	0.0000	no	no	1275	31.4	1275	25.3
6	135070000	2960	1772	3759	151	2973	1772	3759	151	2960	1772	3759	151	102	100	100	151	1	0	0	151	2973	1772	3759	151	13500	13500	13500	151	0.0000	no	no	1275	31.4	1275	25.3
6	135071000	2997	1772	3759	151	2997	1772	3759	151	2997	1772	3759	151	102	100	100	151	1	0	0	151	2997	1772	3759	151	13500	13500	13500	151	0.0000	no	no	1275	31.4	1275	25.3
6	135072000	3030	1772	3759	151	3030	1772	3759	151	3030	1772	3759	151	102	100	100	151	1	0	0	151	3030	1772	3759	151	13500	13500	13500	151	0.0000	no	no	1275	31.4	1275	25.3
6	135073000	3114	1979	3819	151	3114	1979	3819	151	3114	1979	3819	151	102	100	100	151	1	0	0	151	3114	1979	3819	151	13500	13500	13500	151	0.0000	no	no	1275	31.4	1275	25.3
6	135074000	4980	3161	11973	151	4980	3161	11973	151	4980	3161	11973	151	116	117	295	151	1	0	0	151	4980	3161	11973	151	13500	13500	13500	151	0.0000	no	no	1275	31.4	1275	25.3
6	135075000	2745	1564	3678	151	2745	1564	3678	151	2745	1564	3678	151	116	117	295	151	1	0	0	151	2745	1564	3678	151	13500	13500	13500	151	0.0000	no	no	1275	31.4	1275	25.3
6	135076000	2223	1380	3598	151	2223	1380	3598	151	2223	1380	3598	151	116	117	295	151	1	0	0	151	2223	1380	3598	151	13500	13500	13500	151	0.0000	no	no	1275	31.4	1275	25.3
6	135077000	1976	1322	2888	151	1985	1368	2908	151	1976	1322	2888	151	129	120	330	151	1	0	0	151	1985	1368	2908	151	13500	13500	13500	151	0.0000	no	no	1275	31.4	1275	25.3
6	135078000	1893	1318	2658	151	1898	1364	2678	151	1893	1318	2658	151	127	120	330	151	1	0	0	151	1898	1364	2678	151	13500	13500	13500	151	0.0000	no	no	1275	31.4	1275	25.3
6	135079000	1910	1184	2828	151	1910	1184	2828	151	1910	1184	2828	151	137	124	376	151	1	0	0	151	1910	1184	2828	151	13500	13500	13500	151	0.0000	no	no	1275	31.4	1275	25.3
6	135080000	1962	1184	2828	151	1962	1184	2828	151	1962	1184	2828	151	139	124	376	151	1	0	0	151	1962	1184	2828	151	13500	13500	13500	151	0.0000	no	no	1275	31.4	1275	25.3
6	135081000	1923	1180	2598	151	1994	1180	2598	151	1929	1180	2598	151	139	124	376	151	1	0	0	151	2001	1184	2828	151	13500	13500	13500	151	0.0000	no	no	1275	31.4	1275	25.3
6	135082000	1723	1180	2598	151	1854	1180	2598	151	1743	1180	2598	151	1692	664	2265	151	1	0	0	151	1854	1180	2598	151	13500	13500	13500	151	0.0000	no	no	1606	57.8	1606	53.3
6	135083000	1607	996	2518	151	1734	1184	2828	151	1660	1134	2578	151	1413	618	2225	151	1	0	0	151	1734	1184	2828	151	13500	13500	13500	151	0.0000	no	no	1606	57.8	1606	53.3
6	135084000	1545	980	1879	151	1648	1164	1904	151	1612	1164	1904	151	1308	608	1727	151	1	0	0	151	1648	1164	1904	151	13500	13500	13500	151	0.0000	no	no	1606	57.8	1606	53.3
6	135085000	1543	934	1873	151	1625	1164	1904	151	1595	1164	1904	151	1350	654	1739	151	1	0	0	151	1625	1164	1904	151	13500	13500	13500	151	0.0000	no	no	1606	57.8	1606	53.3
6	135086000	1486	796	1855	151	1580	1164	1904	151	1561	1118	1898	151	1394	654	1739	151	1	0	0	151	1580	1164	1904	151	13500	13500	13500	151	0.0000	no	no	913	7.2	1110	13.5
6	135087000	1548	796	1855	151	1630	1168	1973	151	1625	1168	1973	151	1502	891	1909	151	1	0	0	151	1630	1168	1973	151	13500	13500	13500	151	0.0000	no	no	913	7.2	1110	13.5
6	135088000	1689	1180	2598	151	1693	1180	2598	151	1693	1180	2598	151	1592	1087	2466	151	1	0	0	151	1693	1180	2598	151	13500	13500	13500	151	0.0000	no	no	1082	17.1	1082	11.8
6	135089000	1692	1168	1973	151	1695	1168	1973	151	1695	1168	1973	151	1592	1075	1933	151	1	0	0	151	1695	1168	1973	151	13500	13500	13500	151	0.0000	no	no	1082	17.1	1082	11.8
6	135090000	1677	1180	2598	151	1681	1180	2598	151	1683	1180	2598	151	1395	220	1911	151	1	0	0	151	1685	1180	2598	151	13500	13500	13500	151	0.0000	no	no	1082	17.1	1082	11.8
6	135091000	1642	1168	1973	151	1667	1168	1973	151	1658	1168	1973	151	1102	210	1614	151	1	0	0	151	1674	1168	1973	151	13500	13500	13500	151	0.0000	no	no	1082	17.1	1082	11.8
6	135092000	1683	1180	2598	151	1715	1318	2658	151	1697	1180	2598	151	762	210	1614	151	1	0	0	151	1724	1318	2658	151	13500	13500	13500	151	0.0000	no	no	1082	17.1	1082	11.8
6	135093000	1748	1318	2658	151	1748	1318	2658	151	1760	1364	2678	151	418	176	847	151	1	0	0	151	1760	1364	2678	151	13500	13500	13500	151	0.0000	no	no	1082	17.1	1082	11.8
6	135094000	1752	1180	2598	151	1756	1180	2598	151	1767	1180	2598	151	1323	220	1911	151	1	0	0	151	1767	1180	2598	151	13500	13500	13500	151	0.0000	no	no	1082	17.1	1082	11.8
6	135095000	1601	996	2518	151	1625	996	2518	151	1612	996	2518	151	1178	210	1614	151	1	0	0	151	1625	996	2518	151	13500	13500	13500	151	0.0000	no	no	1082	17.1	1082	11.8
6	135096000	1615	996	2518	151	1663	996	2518	151	1625	996	2518	151	990	210	1614	151	1	0	0	151	1663	996	2518	151	13500	13500	13500	151	0.0000	no	no	1082	17.1	1082	11.8
6	135097000	1533	996	2518	151	1576	996	2518	151	1541	996	2518	151	823	210	1614	151	1	0	0	151	1576	996	2518	151	13500	13500	13500	151	0.0000	no	no	1082	17.1	1082	11.8
6	135098000	1526	1000	2748	151	1548	1000	2748	151	1530	1000	2748	151	703	210	1614	151	1	0	0	151	1548	1000	2748	151	13500	13500	13500	151	0.0000	no	no	1082	17.1	1082	11.8
6	135099000	1452	996	2518	151	1468	996	2518	151	1455	996	2518	151	604	200	1399	151	1	0	0	151	1468	996	2518	151	13500	13500	13500	151	0.0000	no	no	1082	17.1	1082	11.8
6	135100000	1352	980	1879	151	1364	980	1879	151	1358	980	1879	151	512	186	1077	151	1	0	0	151	1364	980	1879	151	13500	13500	13500	151	0.0000	no	no	1082	17.1	1082	11.8
6	135101000	1235	980	1879	151	1238	980	1879	151	1238	980	1879	151	458	184	1031	151	1	0	0	151	1238	980	1879	151	13500	13500	13500	151	0.0000	no	no	1082	17.1	1082	11.8
6	135102000	1226	980	1879	151	1228	980	1879	151	1228	980	1879	151	429	178	893	151	1	0	0	151	1228	980	1879	151	13500	13500	13500	151	0.0000	no	no	1082	17.1	1082	11.8
6	135103000	1215	934	1873	151	1225	934	1873	151	1225	934	1873	151	405	178	893	151	1	0	0	151	1225	934	1873	151	13500	13500	13500	151	0.0000	no	no	1082	17.1	1082	11.8
6	135104000	1274	934	1873	151	1283	934	1873	151	1283	934	1873	151	386	176	847	151	1	0	0	151	1283	934	1873	151	13500	13500	13500	151	0.0000	no	no	1082	17.1	1082	11.8
6	135105000	1281	934	1873	151	1291	934	1873	151	1291	934	1873	151	379	170	709	151	1	0	0	151	1291	934	1873	151	13500	13500	13500	151	0.0000	no	no	1082	17.1	1082	11.8
6	135106000	1252	796	1855	151	1262	796	1855	151	1262	796	1855	151	380	170	709	151	1	0	0	151	1262	796	1855	151	13500	13500	13500	151	0.0224	no	no	1082	17.1	1082	11.8
6	135107000	1213	796	1855	151	1235	796	1855	151	1235	796	1855	151	373	168	682	151	1	0	0	151	1235	796	1855	151	13500	13500	13500	151	0.0224	no	no	1082	17.1	1082	11.8
6	135108000	1242	796	1855	151	1267	796	1855	151	1267	796	1855	151	369	168	682	151	1	0	0	151	1267	796	1855	151	13500	13500	13500	151	0.0224	no	no	1082	17.1	1082	11.8
6	135109000	1275	796	1855	151	1281	796	1855	151	1281	796	1855	151	370	168	682	151	1	0	0	151	1281	796	1855	151	13500	13500	13500	151	0.0224	no	no	1082	17.1	1082	11.8
6	135110000	1316	796	1855	151	1323	796	1855	151	1323	796	1855	151	366	168	682	151	1	0	0	151	1323	796	1855	151	13500	13500	13500	151	0.0224	no	no	1082	17.1	1082	11.8
6	135111000	1734	1013	3437	151	1761	1013	3437	151	1761	1013	3437	151	377	168	682	151	1	0	0	151	1761	1013	3437	151	13500	13500	13500	151	0.0000	no	no	1082	17.1	1082	11.8
6	135112000	2360	1196	3518	151	2362	1196	3518	151	2362	1196	3518	151	384	168	682	151	1	0	0	151	2362	1196	3518	151	13500	13500	13500	151	0.0000	no	no	1082	17.1	1082	11.8
6	135113000	2779	1380	3598	151	2779	1380	3598	151	2779	1380	3598	151	390	176	847	151	1	0	0	151	2779	1380	3598	151	13500	13500	13500	151	0.0000	no	no	1082	17.1	1082	11.8
6	135114000	2894	1380	3598	151	2894	1380	3598	151	2894	1380	3598	151	397	176	847	151	1	0	0	151	2894	1380	3598	151	13500	13500	13500	151	0.0000	no	no	1082	17.1	1082	11.8
6	135115000	2762	1380	3598	151	2765	1380	3598	151	2765	1380	3598	151	378	170	709	151	1	0	0	151	2765	1380	3598	151	13500	13500	13500	151	0.0000	no	no	1082	17.1	1082	11.8
6	135116000	1974	829	3357	151	2101	1196	3518	151	2101	1196	3518	151	380	170	709	151	1	0	0	151	2101	1196	3518	151	13500	13500	13500	151	0.0000	no	no	1082	17.1	1082	11.8
6	135117000	1582	813	2437	151	1788	1013	3437	151	1788	1013	3437	151	387	170	709	151	1	0	0	151	1788	1013	3437	151	13500	13500	13500	151	0.0000	no	no	1856	72.4	1856	69.4
6	135118000	1526	996	2518	151	1655	996	2518	151	1655	996	2518	151	394	170	709	151	1	0	0	151	1655	996	2518	151	13500	13500	13500	151	0.0000	no	no	1856	72.4	1856	69.4
6	135119000	1607	1013	3437	151	1706	1196	3518	151	1706	1196	3518	151	407	176	847	151	1	0	0	151	1706	1196	3518	151	13500	13500	13500	151	0.0000	no	no	1856	72.4	1856	69.4
6	135120000	1553	996	2518	151	1639	1180	2598	151	1639	1180	2598	151	416	176	847	151	1	0	0	151	1639	1180	2598	151	13500	13500	13500	151	0.0000	no	no	1856	72.4	1856	69.4
6	135121000	1476	980	1879	151	1565	1118	1898	151	1548	1118	1898	151	568	203	1468	151	1	0	0	151	1565	1118	1898	151	13500	13500	13500	151	0.0000	no	no	1053	15.4	1053	10.3
6	135122000	1468	934	1873	151	1605	1122	1966	151	1538	1118	1898	151	938	279	1626	151	1	0	0	151	1605	1122	1966	151	13500	13500	13500	151	0.0000	no	no	1053	15.4	1053	10.3
