## Supplementary Table 2 for "Hypothesis: A modern human range expansion ∼300,000 years ago had a critical role in Neandertal origins": SupplementaryTable2 - RELATE1KB.tsv (part 185 of 410)

chrom	pos	01_modern_only_mean_kya	01_modern_only_p05_kya	01_modern_only_p95_kya	01_modern_only_n	02_modern_plus_both_Nea_mean_kya	02_modern_plus_both_Nea_p05_kya	02_modern_plus_both_Nea_p95_kya	02_modern_plus_both_Nea_n	03_modern_plus_Den_mean_kya	03_modern_plus_Den_p05_kya	03_modern_plus_Den_p95_kya	03_modern_plus_Den_n	04_both_Nea_only_mean_kya	04_both_Nea_only_p05_kya	04_both_Nea_only_p95_kya	04_both_Nea_only_n	05_Den_only_mean_kya	05_Den_only_p05_kya	05_Den_only_p95_kya	05_Den_only_n	06_all_human_archaic_mean_kya	06_all_human_archaic_p05_kya	06_all_human_archaic_p95_kya	06_all_human_archaic_n	07_including_chimp_mean_kya	07_including_chimp_p05_kya	07_including_chimp_p95_kya	07_including_chimp_n	preal	preal_extrapolated	in_catalog	relate_yri216_tmrca_ka	relate_yri216_percentile	relate_ygc604_tmrca_ka	relate_ygc604_percentile
6	135123000	1462	934	1873	151	1624	1180	2598	151	1506	1164	1904	151	1339	494	2024	151	1	0	0	151	1624	1180	2598	151	13500	13500	13500	151	0.0000	no	no	1053	15.4	1053	10.3
6	135124000	1503	1118	1898	151	1704	1180	2598	151	1545	1164	1904	151	1460	618	2225	151	1	0	0	151	1705	1180	2598	151	13500	13500	13500	151	0.0000	no	no	1053	15.4	1053	10.3
6	135125000	1499	796	1855	151	1685	1180	2598	151	1552	1164	1904	151	1466	618	2225	151	1	0	0	151	1685	1180	2598	151	13500	13500	13500	151	0.0000	no	no	1053	15.4	1053	10.3
6	135126000	1575	1164	1904	151	1705	1180	2598	151	1575	1164	1904	151	1547	1087	2466	151	1	0	0	151	1705	1180	2598	151	13500	13500	13500	151	0.0000	no	no	1164	23.0	1164	16.9
6	135127000	1607	1180	2598	151	1694	1180	2598	151	1607	1180	2598	151	1464	494	2024	151	1	0	0	151	1694	1180	2598	151	13500	13500	13500	151	0.0000	no	no	1164	23.0	1164	16.9
6	135128000	1583	1180	2598	151	1640	1180	2598	151	1591	1180	2598	151	1341	381	1953	151	1	0	0	151	1640	1180	2598	151	13500	13500	13500	151	0.0000	no	no	1164	23.0	1164	16.9
6	135129000	1588	1180	2598	151	1611	1180	2598	151	1588	1180	2598	151	1250	883	1775	151	1	0	0	151	1611	1180	2598	151	13500	13500	13500	151	0.0000	no	no	1520	51.6	1520	46.7
6	135130000	1470	984	1948	151	1493	1122	1966	151	1479	984	1948	151	1234	883	1775	151	1	0	0	151	1493	1122	1966	151	13500	13500	13500	151	0.0000	no	no	1427	44.2	1427	38.8
6	135131000	1369	980	1879	151	1413	980	1879	151	1388	980	1879	151	1146	883	1775	151	1	0	0	151	1413	980	1879	151	13500	13500	13500	151	0.0000	no	no	1427	44.2	1427	38.8
6	135132000	1363	980	1879	151	1428	980	1879	151	1395	980	1879	151	1123	883	1775	151	1	0	0	151	1428	980	1879	151	13500	13500	13500	151	0.0000	no	no	1427	44.2	1427	38.8
6	135133000	1393	980	1879	151	1451	1164	1904	151	1422	980	1879	151	1096	883	1775	151	1	0	0	151	1451	1164	1904	151	13500	13500	13500	151	0.0000	no	no	1297	33.1	1297	27.1
6	135134000	1493	1164	1904	151	1517	1164	1904	151	1499	1164	1904	151	1059	654	1739	151	1	0	0	151	1517	1164	1904	151	13500	13500	13500	151	0.0000	no	no	1297	33.1	1297	27.1
6	135135000	1523	1164	1904	151	1540	1164	1904	151	1523	1164	1904	151	1041	647	1581	151	1	0	0	151	1540	1164	1904	151	13500	13500	13500	151	0.0000	no	no	1297	33.1	1297	27.1
6	135136000	1634	1180	2598	151	1650	1180	2598	151	1634	1180	2598	151	1036	636	1328	151	1	0	0	151	1650	1180	2598	151	13500	13500	13500	151	0.0000	no	no	1297	33.1	1297	27.1
6	135137000	1606	1164	1904	151	1606	1164	1904	151	1606	1164	1904	151	893	163	1073	151	1	0	0	151	1606	1164	1904	151	13500	13500	13500	151	0.0000	no	no	1297	33.1	1297	27.1
6	135138000	1687	1364	2678	151	1687	1364	2678	151	1687	1364	2678	151	395	112	1452	151	1	0	0	151	1687	1364	2678	151	13500	13500	13500	151	0.0000	no	no	1297	33.1	1297	27.1
6	135139000	1630	1348	1928	151	1630	1348	1928	151	1630	1348	1928	151	130	64	568	151	1	0	0	151	1630	1348	1928	151	13500	13500	13500	151	0.0000	no	no	1501	50.1	1501	45.1
6	135140000	1689	1364	2678	151	1689	1364	2678	151	1689	1364	2678	151	104	28	322	151	1	0	0	151	1689	1364	2678	151	13500	13500	13500	151	0.0000	no	no	1501	50.1	1501	45.1
6	135141000	1731	1352	1997	151	1731	1352	1997	151	1731	1352	1997	151	101	28	322	151	1	0	0	151	1731	1352	1997	151	13500	13500	13500	151	0.0000	no	no	1501	50.1	1501	45.1
6	135142000	1743	1348	1928	151	1762	1348	1928	151	1762	1348	1928	151	101	28	322	151	1	0	0	151	1762	1348	1928	151	13500	13500	13500	151	0.0000	no	no	1501	50.1	1501	45.1
6	135143000	1858	1364	2678	151	1861	1364	2678	151	1861	1364	2678	151	101	28	322	151	1	0	0	151	1861	1364	2678	151	13500	13500	13500	151	0.0000	no	no	2209	83.4	2209	81.8
6	135144000	1897	1364	2678	151	1897	1364	2678	151	1897	1364	2678	151	100	28	322	151	1	0	0	151	1897	1364	2678	151	13500	13500	13500	151	0.0000	no	no	1282	31.9	1282	25.8
6	135145000	1874	1364	2678	151	1874	1364	2678	151	1874	1364	2678	151	100	28	322	151	1	0	0	151	1874	1364	2678	151	13500	13500	13500	151	0.0000	no	no	1282	31.9	1282	25.8
6	135146000	1864	1364	2678	151	1864	1364	2678	151	1864	1364	2678	151	100	28	322	151	1	0	0	151	1864	1364	2678	151	13500	13500	13500	151	0.0000	no	no	1282	31.9	1282	25.8
6	135147000	1850	1348	1928	151	1850	1348	1928	151	1850	1348	1928	151	100	28	322	151	1	0	0	151	1850	1348	1928	151	13500	13500	13500	151	0.0000	no	no	1282	31.9	1282	25.8
6	135148000	1848	1364	2678	151	1848	1364	2678	151	1848	1364	2678	151	100	28	322	151	1	0	0	151	1848	1364	2678	151	13500	13500	13500	151	0.0000	no	no	1282	31.9	1282	25.8
6	135149000	1853	1364	2678	151	1853	1364	2678	151	1853	1364	2678	151	85	24	276	151	1	0	0	151	1853	1364	2678	151	13500	13500	13500	151	0.0000	no	no	1282	31.9	1282	25.8
6	135150000	1885	1364	2678	151	1885	1364	2678	151	1885	1364	2678	151	83	24	276	151	1	0	0	151	1885	1364	2678	151	13500	13500	13500	151	0.0000	no	no	1282	31.9	1282	25.8
6	135151000	1915	1364	2678	151	1915	1364	2678	151	1915	1364	2678	151	80	24	276	151	0	0	0	151	1915	1364	2678	151	13500	13500	13500	151	0.0000	no	no	1489	49.2	1489	44.2
6	135152000	1861	1364	2678	151	1861	1364	2678	151	1861	1364	2678	151	80	24	276	151	0	0	0	151	1861	1364	2678	151	13500	13500	13500	151	0.0000	no	no	1758	67.9	1758	64.0
6	135153000	1816	1180	2598	151	1816	1180	2598	151	1816	1180	2598	151	79	18	207	151	0	0	0	151	1816	1180	2598	151	13500	13500	13500	151	0.0000	no	no	1758	67.9	1758	64.0
6	135154000	1785	1180	2598	151	1785	1180	2598	151	1785	1180	2598	151	72	16	184	151	0	0	0	151	1785	1180	2598	151	13500	13500	13500	151	0.0000	no	no	1758	67.9	1758	64.0
6	135155000	1822	1180	2598	151	1822	1180	2598	151	1822	1180	2598	151	72	16	184	151	0	0	0	151	1822	1180	2598	151	13500	13500	13500	151	0.0000	no	no	1758	67.9	1758	64.0
6	135156000	1896	1180	2598	151	1896	1180	2598	151	1896	1180	2598	151	72	16	184	151	0	0	0	151	1896	1180	2598	151	13500	13500	13500	151	0.0000	no	no	1951	75.9	1951	73.1
6	135157000	1965	1134	2578	151	1965	1134	2578	151	1965	1134	2578	151	72	16	184	151	0	0	0	151	1965	1134	2578	151	13500	13500	13500	151	0.0000	no	no	1951	75.9	1951	73.1
6	135158000	2087	1364	2678	151	2087	1364	2678	151	2087	1364	2678	151	72	16	184	151	0	0	0	151	2087	1364	2678	151	13500	13500	13500	151	0.0000	no	no	1951	75.9	1951	73.1
6	135159000	2215	1502	2739	151	2215	1502	2739	151	2215	1502	2739	151	72	16	184	151	0	0	0	151	2215	1502	2739	151	13500	13500	13500	151	0.0000	no	no	1527	52.2	1527	47.3
6	135160000	2319	1368	2908	151	2319	1368	2908	151	2319	1368	2908	151	72	16	184	151	0	0	0	151	2319	1368	2908	151	13500	13500	13500	151	0.0000	no	no	1527	52.2	1527	47.3
6	135161000	2439	1564	3678	151	2439	1564	3678	151	2439	1564	3678	151	72	16	184	151	0	0	0	151	2439	1564	3678	151	13500	13500	13500	151	0.0000	no	no	1527	52.2	1527	47.3
6	135162000	2460	1564	3678	151	2460	1564	3678	151	2460	1564	3678	151	72	16	184	151	0	0	0	151	2460	1564	3678	151	13500	13500	13500	151	0.0000	no	no	874	5.2	874	3.1
6	135163000	2299	1013	3437	151	2499	1564	3678	151	2499	1564	3678	151	71	16	184	151	0	0	0	151	2499	1564	3678	151	13500	13500	13500	151	0.0000	no	no	874	5.2	874	3.1
6	135164000	2527	1013	3437	151	2711	1564	3678	151	2711	1564	3678	151	71	16	184	151	0	0	0	151	2711	1564	3678	151	13500	13500	13500	151	0.0000	no	no	2036	78.5	2036	75.9
6	135165000	2598	1013	3437	151	2598	1013	3437	151	2598	1013	3437	151	71	16	184	151	0	0	0	151	2598	1013	3437	151	13500	13500	13500	151	0.0000	no	no	2036	78.5	2036	75.9
6	135166000	1613	996	2518	151	1613	996	2518	151	1613	996	2518	151	67	16	184	151	0	0	0	151	1613	996	2518	151	13500	13500	13500	151	0.0000	no	no	1281	31.9	1281	25.8
6	135167000	1312	984	1948	151	1312	984	1948	151	1312	984	1948	151	67	16	184	151	0	0	0	151	1312	984	1948	151	13500	13500	13500	151	0.0000	no	no	1281	31.9	1281	25.8
6	135168000	1187	980	1879	151	1187	980	1879	151	1187	980	1879	151	67	16	184	151	0	0	0	151	1187	980	1879	151	13500	13500	13500	151	0.0000	no	no	1644	60.8	1644	56.5
6	135169000	1130	964	1636	151	1130	964	1636	151	1130	964	1636	151	67	16	184	151	0	0	0	151	1130	964	1636	151	13500	13500	13500	151	0.0224	no	no	1644	60.8	1644	56.5
6	135170000	1142	952	1498	151	1142	952	1498	151	1142	952	1498	151	67	16	184	151	0	0	0	151	1142	952	1498	151	13500	13500	13500	151	0.0905	no	no	1644	60.8	1644	56.5
6	135171000	1184	980	1879	151	1187	980	1879	151	1184	980	1879	151	67	16	184	151	0	0	0	151	1187	980	1879	151	13500	13500	13500	151	0.0000	no	no	2563	89.6	2563	88.8
6	135172000	1198	980	1879	151	1201	980	1879	151	1198	980	1879	151	67	16	184	151	0	0	0	151	1201	980	1879	151	13500	13500	13500	151	0.0000	no	no	2563	89.6	2563	88.8
6	135173000	1185	796	1855	151	1185	796	1855	151	1185	796	1855	151	67	16	184	151	0	0	0	151	1185	796	1855	151	13500	13500	13500	151	0.0224	no	no	2563	89.6	2563	88.8
6	135174000	1209	813	2437	151	1209	813	2437	151	1209	813	2437	151	67	16	184	151	0	0	0	151	1209	813	2437	151	13500	13500	13500	151	0.0000	no	no	2563	89.6	2563	88.8
6	135175000	1185	750	1849	151	1185	750	1849	151	1185	750	1849	151	67	16	184	151	0	0	0	151	1185	750	1849	151	13500	13500	13500	151	0.0490	no	no	2563	89.6	2563	88.8
6	135176000	1194	656	1831	151	1194	656	1831	151	1194	656	1831	151	67	16	184	151	0	0	0	151	1194	656	1831	151	13500	13500	13500	151	0.1057	no	no	2563	89.6	2563	88.8
6	135177000	1875	1013	3437	151	1875	1013	3437	151	1875	1013	3437	151	66	16	184	151	0	0	0	151	1875	1013	3437	151	13500	13500	13500	151	0.0000	no	no	1131	20.9	1131	14.8
6	135178000	1701	1013	3437	151	1701	1013	3437	151	1701	1013	3437	151	66	16	184	151	0	0	0	151	1701	1013	3437	151	13500	13500	13500	151	0.0000	no	no	1131	20.9	1131	14.8
6	135179000	1736	1013	3437	151	1736	1013	3437	151	1736	1013	3437	151	66	16	184	151	0	0	0	151	1736	1013	3437	151	13500	13500	13500	151	0.0000	no	no	1131	20.9	1131	14.8
6	135180000	1642	996	2518	151	1643	996	2518	151	1647	996	2518	151	66	16	184	151	0	0	0	151	1648	996	2518	151	13500	13500	13500	151	0.0000	no	no	1131	20.9	1131	14.8
6	135181000	1414	980	1879	151	1417	980	1879	151	1431	980	1879	151	66	16	184	151	0	0	0	151	1432	980	1879	151	13500	13500	13500	151	0.0000	no	no	1131	20.9	1131	14.8
6	135182000	1349	980	1879	151	1350	980	1879	151	1365	980	1879	151	66	16	184	151	0	0	0	151	1366	980	1879	151	13500	13500	13500	151	0.0000	no	no	1131	20.9	1131	14.8
6	135183000	1314	980	1879	151	1319	980	1879	151	1330	980	1879	151	66	16	184	151	0	0	0	151	1335	980	1879	151	13500	13500	13500	151	0.0000	no	no	1131	20.9	1131	14.8
6	135184000	1217	796	1855	151	1221	796	1855	151	1234	796	1855	151	65	10	115	151	0	0	0	151	1238	796	1855	151	13500	13500	13500	151	0.0224	no	no	1131	20.9	1131	14.8
6	135185000	1163	780	1620	151	1167	780	1620	151	1180	780	1620	151	65	10	115	151	0	0	0	151	1184	780	1620	151	13500	13500	13500	151	0.1057	no	no	1131	20.9	1131	14.8
6	135186000	1156	780	1620	151	1157	780	1620	151	1173	780	1620	151	65	10	115	151	0	0	0	151	1174	780	1620	151	13500	13500	13500	151	0.1057	no	no	1131	20.9	1131	14.8
6	135187000	1158	780	1620	151	1160	780	1620	151	1158	780	1620	151	62	8	92	151	0	0	0	151	1160	780	1620	151	13500	13500	13500	151	0.1057	no	no	1131	20.9	1131	14.8
6	135188000	1173	780	1620	151	1174	780	1620	151	1173	780	1620	151	62	8	92	151	0	0	0	151	1174	780	1620	151	13500	13500	13500	151	0.1057	no	no	1264	30.5	1264	24.4
6	135189000	1272	934	1873	151	1277	934	1873	151	1272	934	1873	151	58	8	92	151	0	0	0	151	1277	934	1873	151	13500	13500	13500	151	0.0000	no	no	1264	30.5	1264	24.4
6	135190000	1641	996	2518	151	1641	996	2518	151	1641	996	2518	151	56	8	92	151	0	0	0	151	1641	996	2518	151	13500	13500	13500	151	0.0000	no	no	1264	30.5	1264	24.4
6	135191000	2097	1150	3498	151	2097	1150	3498	151	2097	1150	3498	151	56	8	92	151	0	0	0	151	2097	1150	3498	151	13500	13500	13500	151	0.0000	no	no	1264	30.5	1264	24.4
6	135192000	2272	1150	3498	151	2272	1150	3498	151	2272	1150	3498	151	56	8	92	151	0	0	0	151	2272	1150	3498	151	13500	13500	13500	151	0.0000	no	no	3404	95.3	3404	95.0
6	135193000	3078	1772	3759	151	3078	1772	3759	151	3078	1772	3759	151	56	8	92	151	0	0	0	151	3078	1772	3759	151	13500	13500	13500	151	0.0000	no	no	3404	95.3	3404	95.0
6	135194000	2812	1703	3739	151	2812	1703	3739	151	2812	1703	3739	151	56	8	92	151	0	0	0	151	2812	1703	3739	151	13500	13500	13500	151	0.0000	no	no	3404	95.3	3404	95.0
6	135195000	2597	1564	3678	151	2597	1564	3678	151	2597	1564	3678	151	56	8	92	151	0	0	0	151	2597	1564	3678	151	13500	13500	13500	151	0.0000	no	no	3404	95.3	3404	95.0
6	135196000	2448	1518	3658	151	2448	1518	3658	151	2448	1518	3658	151	56	8	92	151	0	0	0	151	2448	1518	3658	151	13500	13500	13500	151	0.0000	no	no	3404	95.3	3404	95.0
6	135197000	2263	1380	3598	151	2263	1380	3598	151	2263	1380	3598	151	54	8	92	151	0	0	0	151	2263	1380	3598	151	13500	13500	13500	151	0.0000	no	no	3404	95.3	3404	95.0
6	135198000	2302	1380	3598	151	2302	1380	3598	151	2302	1380	3598	151	54	8	92	151	2	0	0	151	2302	1380	3598	151	13500	13500	13500	151	0.0000	no	no	3404	95.3	3404	95.0
6	135199000	2560	1564	3678	151	2560	1564	3678	151	2560	1564	3678	151	54	8	92	151	2	0	0	151	2560	1564	3678	151	13500	13500	13500	151	0.0000	no	no	3404	95.3	3404	95.0
6	135200000	2857	1564	3678	151	2857	1564	3678	151	2857	1564	3678	151	54	8	92	151	2	0	0	151	2857	1564	3678	151	13500	13500	13500	151	0.0000	no	no	3404	95.3	3404	95.0
6	135201000	2684	1564	3678	151	2684	1564	3678	151	2684	1564	3678	151	54	8	92	151	2	0	0	151	2684	1564	3678	151	13500	13500	13500	151	0.0000	no	no	3404	95.3	3404	95.0
6	135202000	1781	1013	3437	151	1787	1013	3437	151	1781	1013	3437	151	54	8	92	151	2	0	0	151	1787	1013	3437	151	13500	13500	13500	151	0.0000	no	no	3404	95.3	3404	95.0
6	135203000	1478	996	2518	151	1491	996	2518	151	1478	996	2518	151	54	8	92	151	2	0	0	151	1491	996	2518	151	13500	13500	13500	151	0.0000	no	no	1180	24.1	1180	17.9
6	135204000	1371	934	1873	151	1387	980	1879	151	1371	934	1873	151	54	8	92	151	2	0	0	151	1387	980	1879	151	13500	13500	13500	151	0.0000	no	no	1180	24.1	1180	17.9
6	135205000	2197	1150	3498	151	2197	1150	3498	151	2197	1150	3498	151	56	8	92	151	2	0	0	151	2197	1150	3498	151	13500	13500	13500	151	0.0000	no	no	1180	24.1	1180	17.9
6	135206000	1726	1013	3437	151	1734	1013	3437	151	1728	1013	3437	151	56	8	92	151	2	0	0	151	1736	1013	3437	151	13500	13500	13500	151	0.0000	no	no	1180	24.1	1180	17.9
6	135207000	1499	800	1924	151	1519	938	1942	151	1502	800	1924	151	54	8	92	151	2	0	0	151	1522	938	1942	151	13500	13500	13500	151	0.0000	no	no	1180	24.1	1180	17.9
6	135208000	1450	796	1855	151	1452	796	1855	151	1450	796	1855	151	58	8	92	151	2	0	0	151	1452	796	1855	151	13500	13500	13500	151	0.0224	no	no	1778	68.8	1778	65.0
6	135209000	1489	996	2518	151	1489	996	2518	151	1489	996	2518	151	58	8	92	151	2	0	0	151	1489	996	2518	151	13500	13500	13500	151	0.0000	no	no	1778	68.8	1778	65.0
6	135210000	1340	980	1879	151	1344	980	1879	151	1340	980	1879	151	63	16	184	151	2	0	0	151	1344	980	1879	151	13500	13500	13500	151	0.0000	no	no	1356	38.0	1356	32.3
6	135211000	1252	980	1879	151	1256	980	1879	151	1252	980	1879	151	63	16	184	151	2	0	0	151	1256	980	1879	151	13500	13500	13500	151	0.0000	no	no	1356	38.0	1356	32.3
6	135212000	1162	964	1636	151	1167	964	1636	151	1162	964	1636	151	62	16	184	151	2	0	0	151	1167	964	1636	151	13500	13500	13500	151	0.0224	no	no	1356	38.0	1356	32.3
6	135213000	1109	968	1682	151	1124	968	1682	151	1109	968	1682	151	59	16	184	151	2	0	0	151	1124	968	1682	151	13500	13500	13500	151	0.0000	no	no	1356	38.0	1356	32.3
6	135214000	1084	952	1498	151	1096	952	1498	151	1084	952	1498	151	59	16	184	151	2	0	0	151	1096	952	1498	151	13500	13500	13500	151	0.0905	no	no	3501	95.6	3501	95.4
6	135215000	1090	964	1636	151	1105	964	1636	151	1090	964	1636	151	59	16	184	151	2	0	0	151	1105	964	1636	151	13500	13500	13500	151	0.0224	no	no	1390	41.0	1390	35.4
6	135216000	1074	958	1567	151	1099	968	1682	151	1074	958	1567	151	46	8	92	151	2	0	0	151	1099	968	1682	151	13500	13500	13500	151	0.0608	no	no	1390	41.0	1390	35.4
6	135217000	1047	902	1448	151	1087	964	1636	151	1047	902	1448	151	46	8	92	151	2	0	0	151	1087	964	1636	151	13500	13500	13500	151	0.1177	no	no	1390	41.0	1390	35.4
6	135218000	1070	768	1482	151	1113	780	1620	151	1070	768	1482	151	46	8	92	151	2	0	0	151	1113	780	1620	151	13500	13500	13500	151	0.1318	no	no	1390	41.0	1390	35.4
6	135219000	1016	764	1436	151	1117	796	1855	151	1016	764	1436	151	46	8	92	151	2	0	0	151	1117	796	1855	151	13500	13500	13500	151	0.1342	no	no	1458	46.7	1458	41.5
6	135220000	1070	796	1855	151	1210	996	2518	151	1070	796	1855	151	46	8	92	151	2	0	0	151	1210	996	2518	151	13500	13500	13500	151	0.0224	no	no	1458	46.7	1458	41.5
6	135221000	1170	796	1855	151	1236	984	1948	151	1170	796	1855	151	46	8	92	151	2	0	0	151	1236	984	1948	151	13500	13500	13500	151	0.0224	no	no	1831	71.4	1831	68.3
6	135222000	1105	796	1855	151	1146	796	1855	151	1105	796	1855	151	45	8	92	151	2	0	0	151	1146	796	1855	151	13500	13500	13500	151	0.0224	no	no	1831	71.4	1831	68.3
6	135223000	1080	796	1855	151	1119	796	1855	151	1080	796	1855	151	45	8	92	151	2	0	0	151	1119	796	1855	151	13500	13500	13500	151	0.0224	no	no	1831	71.4	1831	68.3
6	135224000	1048	784	1666	151	1088	784	1666	151	1048	784	1666	151	45	8	92	151	2	0	0	151	1088	784	1666	151	13500	13500	13500	151	0.0905	no	no	1831	71.4	1831	68.3
6	135225000	1188	800	1924	151	1232	813	2437	151	1188	800	1924	151	45	8	92	151	4	8	92	151	1232	813	2437	151	13500	13500	13500	151	0.0000	no	no	1831	71.4	1831	68.3
6	135226000	1414	813	2437	151	1421	813	2437	151	1414	813	2437	151	42	8	92	151	4	8	92	151	1421	813	2437	151	13500	13500	13500	151	0.0000	no	no	1240	28.5	1240	22.3
6	135227000	1444	813	2437	151	1451	813	2437	151	1444	813	2437	151	42	8	92	151	4	8	92	151	1451	813	2437	151	13500	13500	13500	151	0.0000	no	no	1240	28.5	1240	22.3
6	135228000	1454	817	2667	151	1459	955	2727	151	1454	817	2667	151	37	8	92	151	8	8	92	151	1459	955	2727	151	13500	13500	13500	151	0.0000	no	no	1240	28.5	1240	22.3
6	135229000	1449	996	2518	151	1454	996	2518	151	1449	996	2518	151	37	8	92	151	2	0	0	151	1454	996	2518	151	13500	13500	13500	151	0.0000	no	no	1240	28.5	1240	22.3
6	135230000	1499	996	2518	151	1503	996	2518	151	1499	996	2518	151	30	8	92	151	2	0	0	151	1503	996	2518	151	13500	13500	13500	151	0.0000	no	no	1290	32.6	1290	26.5
6	135231000	1488	996	2518	151	1492	996	2518	151	1488	996	2518	151	30	8	92	151	2	0	0	151	1492	996	2518	151	13500	13500	13500	151	0.0000	no	no	1290	32.6	1290	26.5
6	135232000	1670	996	2518	151	1672	996	2518	151	1670	996	2518	151	27	8	92	151	2	0	0	151	1672	996	2518	151	13500	13500	13500	151	0.0000	no	no	1290	32.6	1290	26.5
6	135233000	1721	996	2518	151	1721	996	2518	151	1721	996	2518	151	27	8	92	151	2	0	0	151	1721	996	2518	151	13500	13500	13500	151	0.0000	no	no	1290	32.6	1290	26.5
6	135234000	1616	996	2518	151	1616	996	2518	151	1616	996	2518	151	27	8	92	151	2	0	0	151	1616	996	2518	151	13500	13500	13500	151	0.0000	no	no	1290	32.6	1290	26.5
6	135235000	1587	996	2518	151	1605	996	2518	151	1599	996	2518	151	18	8	92	151	2	0	0	151	1617	996	2518	151	13500	13500	13500	151	0.0000	no	no	1290	32.6	1290	26.5
6	135236000	1958	1184	2828	151	1958	1184	2828	151	1964	1184	2828	151	18	8	92	151	2	0	0	151	1964	1184	2828	151	13500	13500	13500	151	0.0000	no	no	3948	96.9	3948	96.8
6	135237000	2538	1196	3518	151	2538	1196	3518	151	2538	1196	3518	151	12	8	92	151	2	0	0	151	2538	1196	3518	151	13500	13500	13500	151	0.0000	no	no	3948	96.9	3948	96.8
6	135238000	3510	2161	3839	151	3510	2161	3839	151	3510	2161	3839	151	12	8	92	151	2	0	0	151	3510	2161	3839	151	13500	13500	13500	151	0.0000	no	no	3948	96.9	3948	96.8
6	135239000	3563	2161	3839	151	3563	2161	3839	151	3563	2161	3839	151	12	8	92	151	3	8	92	151	3563	2161	3839	151	13500	13500	13500	151	0.0000	no	no	3948	96.9	3948	96.8
6	135240000	3609	3080	3920	151	3609	3080	3920	151	3609	3080	3920	151	12	8	92	151	3	8	92	151	3609	3080	3920	151	13500	13500	13500	151	0.0000	no	no	3948	96.9	3948	96.8
6	135241000	3490	2161	3839	151	3490	2161	3839	151	3490	2161	3839	151	12	8	92	151	3	8	92	151	3490	2161	3839	151	13500	13500	13500	151	0.0000	no	no	3784	96.5	3784	96.3
6	135242000	3357	2161	3839	151	3357	2161	3839	151	3357	2161	3839	151	11	8	92	151	3	8	92	151	3357	2161	3839	151	13500	13500	13500	151	0.0000	no	no	3784	96.5	3784	96.3
6	135243000	3034	1703	3739	151	3034	1703	3739	151	3034	1703	3739	151	9	8	92	151	3	8	92	151	3034	1703	3739	151	13500	13500	13500	151	0.0000	no	no	3784	96.5	3784	96.3
6	135244000	2693	1518	3658	151	2700	1518	3658	151	2745	1564	3678	151	3	8	92	151	3	8	92	151	2752	1564	3678	151	13500	13500	13500	151	0.0000	no	no	1223	27.3	1223	21.0
6	135245000	1007	813	2437	151	1719	967	3417	151	2521	1380	3598	151	3	8	92	151	3	8	92	151	2546	1564	3678	151	13500	13500	13500	151	0.0000	no	no	2071	79.4	2071	77.6
6	135246000	1972	1013	3437	151	2011	1150	3498	151	2025	1196	3518	151	3	8	92	151	3	8	92	151	2034	1196	3518	151	13500	13500	13500	151	0.0000	no	no	1178	23.9	1178	17.8
6	135247000	2034	1380	3598	151	2034	1380	3598	151	2036	1380	3598	151	3	8	92	151	1	0	0	151	2036	1380	3598	151	13500	13500	13500	151	0.0000	no	no	1806	70.3	1806	66.6
6	135248000	1343	813	2437	151	1851	1184	2828	151	1862	1184	2828	151	3	8	92	151	1	0	0	151	1867	1184	2828	151	13500	13500	13500	151	0.0000	no	no	1806	70.3	1806	66.6
6	135249000	926	632	1236	151	1625	1164	1904	151	1622	1164	1904	151	1	0	0	151	1	0	0	151	1636	1164	1904	151	13500	13500	13500	151	0.0000	no	no	1417	43.2	1417	37.8
6	135250000	911	632	1236	151	1617	1164	1904	151	1615	1164	1904	151	1	0	0	151	1	0	0	151	1634	1164	1904	151	13500	13500	13500	151	0.0000	no	no	1417	43.2	1417	37.8
6	135251000	1062	656	1831	151	1534	796	1855	151	1570	1164	1904	151	1	0	0	151	1	0	0	151	1585	1164	1904	151	13500	13500	13500	151	0.0000	no	no	1417	43.2	1417	37.8
6	135252000	1247	750	1849	151	1554	984	1948	151	1590	1168	1973	151	1	0	0	151	0	0	0	151	1607	1168	1973	151	13500	13500	13500	151	0.0000	no	no	1417	43.2	1417	37.8
6	135253000	1662	1180	2598	151	1697	1180	2598	151	1706	1180	2598	151	1	0	0	151	0	0	0	151	1715	1180	2598	151	13500	13500	13500	151	0.0000	no	no	1417	43.2	1417	37.8
6	135254000	1615	1164	1904	151	1630	1164	1904	151	1623	1164	1904	151	1	0	0	151	0	0	0	151	1630	1164	1904	151	13500	13500	13500	151	0.0000	no	no	1728	66.4	1728	62.4
6	135255000	1676	1180	2598	151	1681	1180	2598	151	1677	1180	2598	151	1	0	0	151	0	0	0	151	1681	1180	2598	151	13500	13500	13500	151	0.0000	no	no	1728	66.4	1728	62.4
6	135256000	1705	1180	2598	151	1707	1180	2598	151	1718	1180	2598	151	1	0	0	151	0	0	0	151	1720	1180	2598	151	13500	13500	13500	151	0.0000	no	no	1728	66.4	1728	62.4
6	135257000	1719	1180	2598	151	1719	1180	2598	151	1719	1180	2598	151	1	0	0	151	0	0	0	151	1719	1180	2598	151	13500	13500	13500	151	0.0000	no	no	1728	66.4	1728	62.4
6	135258000	1784	1180	2598	151	1784	1180	2598	151	1784	1180	2598	151	1	0	0	151	0	0	0	151	1784	1180	2598	151	13500	13500	13500	151	0.0000	no	no	1728	66.4	1728	62.4
6	135259000	1774	1180	2598	151	1774	1180	2598	151	1774	1180	2598	151	1	0	0	151	0	0	0	151	1774	1180	2598	151	13500	13500	13500	151	0.0000	no	no	4172	97.4	4172	97.3
6	135260000	1865	1180	2598	151	1865	1180	2598	151	1865	1180	2598	151	1	0	0	151	0	0	0	151	1865	1180	2598	151	13500	13500	13500	151	0.0000	no	no	1319	34.9	1319	29.0
6	135261000	2027	1180	2598	151	2027	1180	2598	151	2027	1180	2598	151	1	0	0	151	0	0	0	151	2027	1180	2598	151	13500	13500	13500	151	0.0000	no	no	1136	21.2	1839	68.7
6	135262000	2044	1180	2598	151	2044	1180	2598	151	2044	1180	2598	151	0	0	0	151	0	0	0	151	2044	1180	2598	151	13500	13500	13500	151	0.0000	no	no	1136	21.2	1839	68.7
6	135263000	2099	1180	2598	151	2099	1180	2598	151	2099	1180	2598	151	0	0	0	151	0	0	0	151	2099	1180	2598	151	13500	13500	13500	151	0.0000	no	no	1136	21.2	1839	68.7
6	135264000	2242	1552	2989	151	2242	1552	2989	151	2242	1552	2989	151	0	0	0	151	0	0	0	151	2242	1552	2989	151	13500	13500	13500	151	0.0000	no	no	1136	21.2	1839	68.7
6	135265000	2319	1564	3678	151	2319	1564	3678	151	2319	1564	3678	151	0	0	0	151	0	0	0	151	2319	1564	3678	151	13500	13500	13500	151	0.0000	no	no	1493	49.5	1493	44.4
6	135266000	2566	1772	3759	151	2566	1772	3759	151	2566	1772	3759	151	0	0	0	151	0	0	0	151	2566	1772	3759	151	13500	13500	13500	151	0.0000	no	no	1493	49.5	1493	44.4
6	135267000	2682	1564	3678	151	2682	1564	3678	151	2682	1564	3678	151	0	0	0	151	0	0	0	151	2682	1564	3678	151	13500	13500	13500	151	0.0000	no	no	1737	66.8	1737	62.8
6	135268000	2871	1772	3759	151	2871	1772	3759	151	2871	1772	3759	151	0	0	0	151	0	0	0	151	2871	1772	3759	151	13500	13500	13500	151	0.0000	no	no	1737	66.8	1737	62.8
6	135269000	3093	1772	3759	151	3093	1772	3759	151	3093	1772	3759	151	0	0	0	151	0	0	0	151	3093	1772	3759	151	13500	13500	13500	151	0.0000	no	no	1737	66.8	1737	62.8
6	135270000	3283	2161	3839	151	3283	2161	3839	151	3283	2161	3839	151	0	0	0	151	0	0	0	151	3283	2161	3839	151	13500	13500	13500	151	0.0000	no	no	2343	86.6	2343	85.1
6	135271000	3115	2161	3839	151	3115	2161	3839	151	3115	2161	3839	151	0	0	0	151	0	0	0	151	3115	2161	3839	151	13500	13500	13500	151	0.0000	no	no	2343	86.6	2343	85.1
6	135272000	3226	2161	3839	151	3226	2161	3839	151	3226	2161	3839	151	0	0	0	151	0	0	0	151	3226	2161	3839	151	13500	13500	13500	151	0.0000	no	no	2363	86.9	2363	85.5
6	135273000	2980	1772	3759	151	2980	1772	3759	151	2980	1772	3759	151	0	0	0	151	0	0	0	151	2980	1772	3759	151	13500	13500	13500	151	0.0000	no	no	2363	86.9	2363	85.5
6	135274000	2797	1703	3739	151	2800	1772	3759	151	2800	1772	3759	151	0	0	0	151	0	0	0	151	2800	1772	3759	151	13500	13500	13500	151	0.0000	no	no	2363	86.9	2363	85.5
6	135275000	2435	1564	3678	151	2438	1564	3678	151	2438	1564	3678	151	0	0	0	151	0	0	0	151	2438	1564	3678	151	13500	13500	13500	151	0.0000	no	no	2363	86.9	2363	85.5
6	135276000	2534	1564	3678	151	2534	1564	3678	151	2534	1564	3678	151	2	0	0	151	0	0	0	151	2534	1564	3678	151	13500	13500	13500	151	0.0000	no	no	2363	86.9	2363	85.5
6	135277000	2723	1772	3759	151	2723	1772	3759	151	2723	1772	3759	151	0	0	0	151	0	0	0	151	2723	1772	3759	151	13500	13500	13500	151	0.0000	no	no	2363	86.9	2363	85.5
6	135278000	2811	1772	3759	151	2811	1772	3759	151	2811	1772	3759	151	0	0	0	151	0	0	0	151	2811	1772	3759	151	13500	13500	13500	151	0.0000	no	no	2363	86.9	2363	85.5
6	135279000	2615	1772	3759	151	2615	1772	3759	151	2615	1772	3759	151	0	0	0	151	0	0	0	151	2615	1772	3759	151	13500	13500	13500	151	0.0000	no	no	2363	86.9	2363	85.5
6	135280000	2632	1772	3759	151	2632	1772	3759	151	2632	1772	3759	151	0	0	0	151	0	0	0	151	2632	1772	3759	151	13500	13500	13500	151	0.0000	no	no	2363	86.9	2363	85.5
6	135281000	2737	1703	3739	151	2737	1703	3739	151	2737	1703	3739	151	0	0	0	151	0	0	0	151	2737	1703	3739	151	13500	13500	13500	151	0.0000	no	no	2191	83.0	2191	81.4
6	135282000	3084	2161	3839	151	3084	2161	3839	151	3084	2161	3839	151	0	0	0	151	0	0	0	151	3084	2161	3839	151	13500	13500	13500	151	0.0000	no	no	2191	83.0	2191	81.4
6	135283000	3149	2161	3839	151	3149	2161	3839	151	3149	2161	3839	151	0	0	0	151	0	0	0	151	3149	2161	3839	151	13500	13500	13500	151	0.0000	no	no	1855	72.4	1855	69.4
6	135284000	3243	2161	3839	151	3243	2161	3839	151	3243	2161	3839	151	0	0	0	151	0	0	0	151	3243	2161	3839	151	13500	13500	13500	151	0.0000	no	no	1855	72.4	1855	69.4
6	135285000	2694	1564	3678	151	2694	1564	3678	151	2694	1564	3678	151	0	0	0	151	0	0	0	151	2694	1564	3678	151	13500	13500	13500	151	0.0000	no	no	1855	72.4	1855	69.4
6	135286000	2419	1564	3678	151	2419	1564	3678	151	2419	1564	3678	151	0	0	0	151	0	0	0	151	2419	1564	3678	151	13500	13500	13500	151	0.0000	no	no	1855	72.4	1855	69.4
6	135287000	2332	1552	2989	151	2332	1552	2989	151	2332	1552	2989	151	0	0	0	151	0	0	0	151	2332	1552	2989	151	13500	13500	13500	151	0.0000	no	no	1855	72.4	1855	69.4
6	135288000	2439	1564	3678	151	2439	1564	3678	151	2439	1564	3678	151	0	0	0	151	0	0	0	151	2439	1564	3678	151	13500	13500	13500	151	0.0000	no	no	1855	72.4	1855	69.4
6	135289000	2521	1564	3678	151	2521	1564	3678	151	2521	1564	3678	151	0	0	0	151	0	0	0	151	2521	1564	3678	151	13500	13500	13500	151	0.0000	no	no	1855	72.4	1855	69.4
6	135290000	2576	1564	3678	151	2576	1564	3678	151	2576	1564	3678	151	0	0	0	151	0	0	0	151	2576	1564	3678	151	13500	13500	13500	151	0.0000	no	no	1855	72.4	1855	69.4
6	135291000	2732	1564	3678	151	2732	1564	3678	151	2732	1564	3678	151	0	0	0	151	0	0	0	151	2732	1564	3678	151	13500	13500	13500	151	0.0000	no	no	1855	72.4	1855	69.4
6	135292000	3183	2161	3839	151	3183	2161	3839	151	3183	2161	3839	151	0	0	0	151	0	0	0	151	3183	2161	3839	151	13500	13500	13500	151	0.0000	no	no	1855	72.4	1855	69.4
6	135293000	3285	1979	3819	151	3285	1979	3819	151	3285	1979	3819	151	0	0	0	151	0	0	0	151	3285	1979	3819	151	13500	13500	13500	151	0.0000	no	no	1855	72.4	1855	69.4
6	135294000	2370	1380	3598	151	2386	1380	3598	151	2383	1380	3598	151	0	0	0	151	0	0	0	151	2400	1380	3598	151	13500	13500	13500	151	0.0000	no	no	1937	75.4	1937	72.6
6	135295000	2250	1380	3598	151	2250	1380	3598	151	2254	1380	3598	151	0	0	0	151	0	0	0	151	2254	1380	3598	151	13500	13500	13500	151	0.0000	no	no	1034	14.4	1034	9.4
6	135296000	2181	1380	3598	151	2181	1380	3598	151	2186	1380	3598	151	0	0	0	151	0	0	0	151	2186	1380	3598	151	13500	13500	13500	151	0.0000	no	no	1034	14.4	1034	9.4
6	135297000	2126	1196	3518	151	2126	1196	3518	151	2134	1196	3518	151	0	0	0	151	0	0	0	151	2134	1196	3518	151	13500	13500	13500	151	0.0000	no	no	1034	14.4	1034	9.4
6	135298000	1987	1196	3518	151	1987	1196	3518	151	1995	1196	3518	151	0	0	0	151	0	0	0	151	1995	1196	3518	151	13500	13500	13500	151	0.0000	no	no	1034	14.4	1034	9.4
6	135299000	1750	1180	2598	151	1750	1180	2598	151	1809	1196	3518	151	0	0	0	151	0	0	0	151	1809	1196	3518	151	13500	13500	13500	151	0.0000	no	no	1034	14.4	1034	9.4
6	135300000	1402	800	1924	151	1402	800	1924	151	1495	1134	2578	151	0	0	0	151	0	0	0	151	1495	1134	2578	151	13500	13500	13500	151	0.0000	no	no	1034	14.4	1034	9.4
6	135301000	1354	796	1855	151	1354	796	1855	151	1409	980	1879	151	0	0	0	151	0	0	0	151	1409	980	1879	151	13500	13500	13500	151	0.0000	no	no	1034	14.4	1034	9.4
6	135302000	1351	796	1855	151	1351	796	1855	151	1408	980	1879	151	0	0	0	151	0	0	0	151	1408	980	1879	151	13500	13500	13500	151	0.0000	no	no	1034	14.4	1034	9.4
6	135303000	1339	796	1855	151	1339	796	1855	151	1397	980	1879	151	0	0	0	151	0	0	0	151	1397	980	1879	151	13500	13500	13500	151	0.0000	no	no	1034	14.4	1034	9.4
6	135304000	1375	796	1855	151	1375	796	1855	151	1431	1118	1898	151	0	0	0	151	0	0	0	151	1431	1118	1898	151	13500	13500	13500	151	0.0000	no	no	1034	14.4	1034	9.4
6	135305000	1509	980	1879	151	1509	980	1879	151	1511	1118	1898	151	0	0	0	151	0	0	0	151	1511	1118	1898	151	13500	13500	13500	151	0.0000	no	no	1034	14.4	1034	9.4
6	135306000	1536	1164	1904	151	1536	1164	1904	151	1536	1164	1904	151	0	0	0	151	0	0	0	151	1536	1164	1904	151	13500	13500	13500	151	0.0000	no	no	1034	14.4	1034	9.4
6	135307000	1578	1164	1904	151	1578	1164	1904	151	1578	1164	1904	151	0	0	0	151	0	0	0	151	1578	1164	1904	151	13500	13500	13500	151	0.0000	no	no	1034	14.4	1034	9.4
6	135308000	1677	1180	2598	151	1677	1180	2598	151	1677	1180	2598	151	0	0	0	151	0	0	0	151	1677	1180	2598	151	13500	13500	13500	151	0.0000	no	no	1034	14.4	1034	9.4
6	135309000	1675	1180	2598	151	1675	1180	2598	151	1675	1180	2598	151	0	0	0	151	0	0	0	151	1675	1180	2598	151	13500	13500	13500	151	0.0000	no	no	1034	14.4	1034	9.4
6	135310000	1696	1180	2598	151	1696	1180	2598	151	1711	1180	2598	151	0	0	0	151	0	0	0	151	1711	1180	2598	151	13500	13500	13500	151	0.0000	no	no	1034	14.4	1034	9.4
6	135311000	1584	1134	2578	151	1584	1134	2578	151	1889	1318	2658	151	0	0	0	151	0	0	0	151	1889	1318	2658	151	13500	13500	13500	151	0.0000	no	no	1034	14.4	1034	9.4
6	135312000	1558	996	2518	151	1558	996	2518	151	1864	1364	2678	151	0	0	0	151	0	0	0	151	1864	1364	2678	151	13500	13500	13500	151	0.0000	no	no	2588	89.8	2588	89.1
6	135313000	1724	1180	2598	151	1730	1180	2598	151	1877	1368	2908	151	0	0	0	151	0	0	0	151	1879	1368	2908	151	13500	13500	13500	151	0.0000	no	no	2588	89.8	2588	89.1
6	135314000	1838	1380	3598	151	1838	1380	3598	151	1887	1380	3598	151	0	0	0	151	0	0	0	151	1887	1380	3598	151	13500	13500	13500	151	0.0000	no	no	1169	23.3	1169	17.2
6	135315000	1699	1348	1928	151	1699	1348	1928	151	1850	1364	2678	151	0	0	0	151	0	0	0	151	1850	1364	2678	151	13500	13500	13500	151	0.0000	no	no	1169	23.3	1169	17.2
6	135316000	1717	1302	1922	151	1717	1302	1922	151	1791	1364	2678	151	0	0	0	151	0	0	0	151	1791	1364	2678	151	13500	13500	13500	151	0.0000	no	no	1169	23.3	1169	17.2
6	135317000	1754	1364	2678	151	1754	1364	2678	151	1785	1364	2678	151	0	0	0	151	0	0	0	151	1785	1364	2678	151	13500	13500	13500	151	0.0000	no	no	1169	23.3	1169	17.2
6	135318000	1776	1364	2678	151	1776	1364	2678	151	1789	1364	2678	151	0	0	0	151	0	0	0	151	1789	1364	2678	151	13500	13500	13500	151	0.0000	no	no	1169	23.3	1169	17.2
6	135319000	1785	1364	2678	151	1785	1364	2678	151	1793	1364	2678	151	0	0	0	151	0	0	0	151	1793	1364	2678	151	13500	13500	13500	151	0.0000	no	no	1169	23.3	1169	17.2
6	135320000	1846	1364	2678	151	1846	1364	2678	151	1850	1364	2678	151	0	0	0	151	0	0	0	151	1850	1364	2678	151	13500	13500	13500	151	0.0000	no	no	1169	23.3	1169	17.2
6	135321000	1898	1364	2678	151	1898	1364	2678	151	1898	1364	2678	151	0	0	0	151	0	0	0	151	1898	1364	2678	151	13500	13500	13500	151	0.0000	no	no	1360	38.4	1360	32.6
6	135322000	1918	1364	2678	151	1918	1364	2678	151	1918	1364	2678	151	0	0	0	151	0	0	0	151	1918	1364	2678	151	13500	13500	13500	151	0.0000	no	no	1360	38.4	1360	32.6
6	135323000	1967	1364	2678	151	1967	1364	2678	151	1967	1364	2678	151	0	0	0	151	0	0	0	151	1967	1364	2678	151	13500	13500	13500	151	0.0000	no	no	1360	38.4	1360	32.6
6	135324000	2034	1518	3658	151	2034	1518	3658	151	2034	1518	3658	151	0	0	0	151	0	0	0	151	2034	1518	3658	151	13500	13500	13500	151	0.0000	no	no	1360	38.4	1360	32.6
6	135325000	2052	1518	3658	151	2052	1518	3658	151	2052	1518	3658	151	0	0	0	151	0	0	0	151	2052	1518	3658	151	13500	13500	13500	151	0.0000	no	no	1360	38.4	1360	32.6
6	135326000	1972	1552	2989	151	1972	1552	2989	151	1972	1552	2989	151	0	0	0	151	0	0	0	151	1972	1552	2989	151	13500	13500	13500	151	0.0000	no	no	1360	38.4	1360	32.6
6	135327000	1895	1548	2759	151	1895	1548	2759	151	1895	1548	2759	151	0	0	0	151	0	0	0	151	1895	1548	2759	151	13500	13500	13500	151	0.0000	no	no	1360	38.4	1360	32.6
6	135328000	1876	1548	2759	151	1876	1548	2759	151	1876	1548	2759	151	0	0	0	151	0	0	0	151	1876	1548	2759	151	13500	13500	13500	151	0.0000	no	no	1360	38.4	1360	32.6
6	135329000	1895	1548	2759	151	1895	1548	2759	151	1895	1548	2759	151	0	0	0	151	0	0	0	151	1895	1548	2759	151	13500	13500	13500	151	0.0000	no	no	1360	38.4	1360	32.6
6	135330000	1901	1548	2759	151	1901	1548	2759	151	1901	1548	2759	151	0	0	0	151	0	0	0	151	1901	1548	2759	151	13500	13500	13500	151	0.0000	no	no	1360	38.4	1360	32.6
6	135331000	1881	1364	2678	151	1881	1364	2678	151	1883	1502	2739	151	0	0	0	151	0	0	0	151	1883	1502	2739	151	13500	13500	13500	151	0.0000	no	no	1360	38.4	1360	32.6
6	135332000	1893	1364	2678	151	1893	1364	2678	151	1895	1364	2678	151	0	0	0	151	0	0	0	151	1895	1364	2678	151	13500	13500	13500	151	0.0000	no	no	1360	38.4	1360	32.6
6	135333000	1905	1318	2658	151	1905	1318	2658	151	1929	1548	2759	151	0	0	0	151	0	0	0	151	1929	1548	2759	151	13500	13500	13500	151	0.0000	no	no	1360	38.4	1360	32.6
6	135334000	2038	1334	3578	151	2038	1334	3578	151	2057	1564	3678	151	0	0	0	151	0	0	0	151	2057	1564	3678	151	13500	13500	13500	151	0.0000	no	no	1360	38.4	1360	32.6
6	135335000	2247	1334	3578	151	2247	1334	3578	151	2254	1564	3678	151	0	0	0	151	0	0	0	151	2254	1564	3678	151	13500	13500	13500	151	0.0000	no	no	1360	38.4	1360	32.6
6	135336000	2157	1334	3578	151	2157	1334	3578	151	2165	1564	3678	151	0	0	0	151	0	0	0	151	2165	1564	3678	151	13500	13500	13500	151	0.0000	no	no	1360	38.4	1360	32.6
6	135337000	2286	1564	3678	151	2286	1564	3678	151	2286	1564	3678	151	0	0	0	151	0	0	0	151	2286	1564	3678	151	13500	13500	13500	151	0.0000	no	no	1489	49.2	1489	44.2
6	135338000	2323	1564	3678	151	2323	1564	3678	151	2323	1564	3678	151	0	0	0	151	0	0	0	151	2323	1564	3678	151	13500	13500	13500	151	0.0000	no	no	1489	49.2	1489	44.2
6	135339000	2000	1548	2759	151	2000	1548	2759	151	2000	1548	2759	151	0	0	0	151	0	0	0	151	2000	1548	2759	151	13500	13500	13500	151	0.0000	no	no	1489	49.2	1489	44.2
6	135340000	1881	1364	2678	151	1881	1364	2678	151	1881	1364	2678	151	0	0	0	151	0	0	0	151	1881	1364	2678	151	13500	13500	13500	151	0.0000	no	no	1489	49.2	1489	44.2
6	135341000	1891	1364	2678	151	1891	1364	2678	151	1891	1364	2678	151	0	0	0	151	0	0	0	151	1891	1364	2678	151	13500	13500	13500	151	0.0000	no	no	1489	49.2	1489	44.2
6	135342000	1894	1364	2678	151	1894	1364	2678	151	1894	1364	2678	151	0	0	0	151	0	0	0	151	1894	1364	2678	151	13500	13500	13500	151	0.0000	no	no	1489	49.2	1489	44.2
6	135343000	1925	1364	2678	151	1925	1364	2678	151	1925	1364	2678	151	0	0	0	151	0	0	0	151	1925	1364	2678	151	13500	13500	13500	151	0.0000	no	no	1489	49.2	1489	44.2
6	135344000	1842	1364	2678	151	1842	1364	2678	151	1842	1364	2678	151	0	0	0	151	0	0	0	151	1842	1364	2678	151	13500	13500	13500	151	0.0000	no	no	1489	49.2	1489	44.2
6	135345000	1812	1364	2678	151	1812	1364	2678	151	1812	1364	2678	151	0	0	0	151	0	0	0	151	1812	1364	2678	151	13500	13500	13500	151	0.0000	no	no	1489	49.2	1489	44.2
6	135346000	1797	1364	2678	151	1797	1364	2678	151	1797	1364	2678	151	0	0	0	151	0	0	0	151	1797	1364	2678	151	13500	13500	13500	151	0.0000	no	no	1489	49.2	1489	44.2
6	135347000	1832	1364	2678	151	1832	1364	2678	151	1832	1364	2678	151	0	0	0	151	0	0	0	151	1832	1364	2678	151	13500	13500	13500	151	0.0000	no	no	1489	49.2	1489	44.2
6	135348000	1805	1364	2678	151	1805	1364	2678	151	1805	1364	2678	151	0	0	0	151	0	0	0	151	1805	1364	2678	151	13500	13500	13500	151	0.0000	no	no	1392	41.2	1392	35.6
6	135349000	1786	1364	2678	151	1786	1364	2678	151	1786	1364	2678	151	0	0	0	151	0	0	0	151	1786	1364	2678	151	13500	13500	13500	151	0.0000	no	no	1392	41.2	1392	35.6
6	135350000	1823	1364	2678	151	1823	1364	2678	151	1823	1364	2678	151	0	0	0	151	0	0	0	151	1823	1364	2678	151	13500	13500	13500	151	0.0000	no	no	1392	41.2	1392	35.6
6	135351000	1778	1364	2678	151	1787	1364	2678	151	1778	1364	2678	151	0	0	0	151	0	0	0	151	1787	1364	2678	151	13500	13500	13500	151	0.0000	no	no	1392	41.2	1392	35.6
6	135352000	1803	1364	2678	151	1812	1364	2678	151	1803	1364	2678	151	0	0	0	151	0	0	0	151	1812	1364	2678	151	13500	13500	13500	151	0.0000	no	no	1305	33.9	1305	27.9
6	135353000	1898	1368	2908	151	1898	1368	2908	151	1898	1368	2908	151	0	0	0	151	0	0	0	151	1898	1368	2908	151	13500	13500	13500	151	0.0000	no	no	1526	52.1	1526	47.2
6	135354000	1901	1380	3598	151	1901	1380	3598	151	1901	1380	3598	151	0	0	0	151	0	0	0	151	1901	1380	3598	151	13500	13500	13500	151	0.0000	no	no	1526	52.1	1526	47.2
6	135355000	1799	1364	2678	151	1799	1364	2678	151	1799	1364	2678	151	0	0	0	151	0	0	0	151	1799	1364	2678	151	13500	13500	13500	151	0.0000	no	no	1526	52.1	1526	47.2
6	135356000	1774	1318	2658	151	1774	1318	2658	151	1774	1318	2658	151	0	0	0	151	0	0	0	151	1774	1318	2658	151	13500	13500	13500	151	0.0000	no	no	1526	52.1	1526	47.2
6	135357000	1761	1180	2598	151	1761	1180	2598	151	1761	1180	2598	151	0	0	0	151	0	0	0	151	1761	1180	2598	151	13500	13500	13500	151	0.0000	no	no	1526	52.1	1526	47.2
6	135358000	1756	1180	2598	151	1756	1180	2598	151	1756	1180	2598	151	0	0	0	151	0	0	0	151	1756	1180	2598	151	13500	13500	13500	151	0.0000	no	no	1526	52.1	1526	47.2
6	135359000	1777	1318	2658	151	1777	1318	2658	151	1777	1318	2658	151	0	0	0	151	0	0	0	151	1777	1318	2658	151	13500	13500	13500	151	0.0000	no	no	1526	52.1	1526	47.2
6	135360000	1803	1364	2678	151	1803	1364	2678	151	1803	1364	2678	151	0	0	0	151	0	0	0	151	1803	1364	2678	151	13500	13500	13500	151	0.0000	no	no	1526	52.1	1526	47.2
6	135361000	1808	1364	2678	151	1808	1364	2678	151	1808	1364	2678	151	0	0	0	151	0	0	0	151	1808	1364	2678	151	13500	13500	13500	151	0.0000	no	no	1526	52.1	1526	47.2
6	135362000	1828	1364	2678	151	1828	1364	2678	151	1828	1364	2678	151	0	0	0	151	0	0	0	151	1828	1364	2678	151	13500	13500	13500	151	0.0000	no	no	1526	52.1	1526	47.2
6	135363000	1855	1364	2678	151	1855	1364	2678	151	1855	1364	2678	151	0	0	0	151	0	0	0	151	1855	1364	2678	151	13500	13500	13500	151	0.0000	no	no	1230	27.8	1230	21.6
6	135364000	1891	1364	2678	151	1891	1364	2678	151	1891	1364	2678	151	0	0	0	151	0	0	0	151	1891	1364	2678	151	13500	13500	13500	151	0.0000	no	no	1230	27.8	1230	21.6
6	135365000	1854	1352	1997	151	1854	1352	1997	151	1854	1352	1997	151	0	0	0	151	0	0	0	151	1854	1352	1997	151	13500	13500	13500	151	0.0000	no	no	1230	27.8	1230	21.6
6	135366000	1887	1364	2678	151	1887	1364	2678	151	1887	1364	2678	151	0	0	0	151	0	0	0	151	1887	1364	2678	151	13500	13500	13500	151	0.0000	no	no	1230	27.8	1230	21.6
6	135367000	2016	1552	2989	151	2016	1552	2989	151	2016	1552	2989	151	0	0	0	151	0	0	0	151	2016	1552	2989	151	13500	13500	13500	151	0.0000	no	no	1894	73.9	1894	70.9
6	135368000	2143	1564	3678	151	2143	1564	3678	151	2143	1564	3678	151	0	0	0	151	0	0	0	151	2143	1564	3678	151	13500	13500	13500	151	0.0000	no	no	1796	69.7	1796	65.9
6	135369000	2204	1703	3739	151	2204	1703	3739	151	2204	1703	3739	151	0	0	0	151	0	0	0	151	2204	1703	3739	151	13500	13500	13500	151	0.0000	no	no	1796	69.7	1796	65.9
6	135370000	2313	1772	3759	151	2313	1772	3759	151	2313	1772	3759	151	0	0	0	151	0	0	0	151	2313	1772	3759	151	13500	13500	13500	151	0.0000	no	no	1796	69.7	1796	65.9
6	135371000	2398	1772	3759	151	2398	1772	3759	151	2398	1772	3759	151	0	0	0	151	0	0	0	151	2398	1772	3759	151	13500	13500	13500	151	0.0000	no	no	1796	69.7	1796	65.9
6	135372000	2350	1754	3069	151	2350	1754	3069	151	2350	1754	3069	151	0	0	0	151	0	0	0	151	2350	1754	3069	151	13500	13500	13500	151	0.0000	no	no	1796	69.7	1796	65.9
6	135373000	2397	1690	3049	151	2397	1690	3049	151	2397	1690	3049	151	0	0	0	151	0	0	0	151	2397	1690	3049	151	13500	13500	13500	151	0.0000	no	no	1796	69.7	1796	65.9
6	135374000	2468	1703	3739	151	2468	1703	3739	151	2468	1703	3739	151	0	0	0	151	0	0	0	151	2468	1703	3739	151	13500	13500	13500	151	0.0000	no	no	1796	69.7	1796	65.9
6	135375000	2620	1772	3759	151	2620	1772	3759	151	2620	1772	3759	151	0	0	0	151	0	0	0	151	2620	1772	3759	151	13500	13500	13500	151	0.0000	no	no	1796	69.7	1796	65.9
6	135376000	2953	1772	3759	151	2953	1772	3759	151	2953	1772	3759	151	0	0	0	151	0	0	0	151	2953	1772	3759	151	13500	13500	13500	151	0.0000	no	no	1796	69.7	1796	65.9
6	135377000	2807	1772	3759	151	2807	1772	3759	151	2807	1772	3759	151	0	0	0	151	0	0	0	151	2807	1772	3759	151	13500	13500	13500	151	0.0000	no	no	1796	69.7	1796	65.9
6	135378000	2291	1196	3518	151	2291	1196	3518	151	2361	1196	3518	151	0	0	0	151	0	0	0	151	2361	1196	3518	151	13500	13500	13500	151	0.0000	no	no	1796	69.7	1796	65.9
6	135379000	2022	1013	3437	151	2022	1013	3437	151	2142	1196	3518	151	0	0	0	151	0	0	0	151	2142	1196	3518	151	13500	13500	13500	151	0.0000	no	no	1796	69.7	1796	65.9
6	135380000	1848	1013	3437	151	1856	1013	3437	151	1975	1013	3437	151	0	0	0	151	0	0	0	151	1983	1150	3498	151	13500	13500	13500	151	0.0000	no	no	1796	69.7	1796	65.9
6	135381000	1756	996	2518	151	1775	996	2518	151	1881	996	2518	151	0	0	0	151	0	0	0	151	1893	1134	2578	151	13500	13500	13500	151	0.0000	no	no	1796	69.7	1796	65.9
6	135382000	1853	996	2518	151	1854	996	2518	151	1928	996	2518	151	0	0	0	151	0	0	0	151	1930	1134	2578	151	13500	13500	13500	151	0.0000	no	no	1796	69.7	1796	65.9
6	135383000	1902	996	2518	151	1902	996	2518	151	1995	1134	2578	151	0	0	0	151	0	0	0	151	1995	1134	2578	151	13500	13500	13500	151	0.0000	no	no	2761	91.5	2761	91.0
6	135384000	2187	1196	3518	151	2189	1196	3518	151	2254	1196	3518	151	0	0	0	151	0	0	0	151	2256	1196	3518	151	13500	13500	13500	151	0.0000	no	no	2761	91.5	2761	91.0
6	135385000	2501	1380	3598	151	2501	1380	3598	151	2536	1380	3598	151	0	0	0	151	0	0	0	151	2536	1380	3598	151	13500	13500	13500	151	0.0000	no	no	2761	91.5	2761	91.0
6	135386000	2563	1564	3678	151	2563	1564	3678	151	2596	1564	3678	151	0	0	0	151	0	0	0	151	2596	1564	3678	151	13500	13500	13500	151	0.0000	no	no	2761	91.5	2761	91.0
6	135387000	2550	1564	3678	151	2550	1564	3678	151	2571	1703	3739	151	0	0	0	151	0	0	0	151	2571	1703	3739	151	13500	13500	13500	151	0.0000	no	no	2761	91.5	2761	91.0
6	135388000	2531	1564	3678	151	2531	1564	3678	151	2531	1564	3678	151	0	0	0	151	0	0	0	151	2531	1564	3678	151	13500	13500	13500	151	0.0000	no	no	2761	91.5	2761	91.0
6	135389000	2486	1564	3678	151	2486	1564	3678	151	2493	1564	3678	151	0	0	0	151	0	0	0	151	2493	1564	3678	151	13500	13500	13500	151	0.0000	no	no	2761	91.5	2761	91.0
6	135390000	2442	1564	3678	151	2442	1564	3678	151	2456	1564	3678	151	0	0	0	151	0	0	0	151	2456	1564	3678	151	13500	13500	13500	151	0.0000	no	no	2761	91.5	2761	91.0
6	135391000	2517	1564	3678	151	2517	1564	3678	151	2524	1772	3759	151	0	0	0	151	1	0	0	151	2524	1772	3759	151	13500	13500	13500	151	0.0000	no	no	2761	91.5	2761	91.0
6	135392000	2673	1772	3759	151	2673	1772	3759	151	2673	1772	3759	151	0	0	0	151	1	0	0	151	2673	1772	3759	151	13500	13500	13500	151	0.0000	no	no	2283	84.8	2283	83.2
6	135393000	2850	1979	3819	151	2850	1979	3819	151	2850	1979	3819	151	0	0	0	151	1	0	0	151	2850	1979	3819	151	13500	13500	13500	151	0.0000	no	no	3539	95.7	3539	95.5
6	135394000	2953	2161	3839	151	2953	2161	3839	151	2953	2161	3839	151	0	0	0	151	1	0	0	151	2953	2161	3839	151	13500	13500	13500	151	0.0000	no	no	3539	95.7	3539	95.5
6	135395000	3047	2161	3839	151	3047	2161	3839	151	3047	2161	3839	151	0	0	0	151	1	0	0	151	3047	2161	3839	151	13500	13500	13500	151	0.0000	no	no	852	4.4	852	2.6
6	135396000	2860	1564	3678	151	2860	1564	3678	151	2860	1564	3678	151	0	0	0	151	1	0	0	151	2860	1564	3678	151	13500	13500	13500	151	0.0000	no	no	852	4.4	852	2.6
6	135397000	2103	1196	3518	151	2193	1196	3518	151	2264	1196	3518	151	0	0	0	151	1	0	0	151	2341	1196	3518	151	13500	13500	13500	151	0.0000	no	no	770	1.9	770	1.0
6	135398000	1487	996	2518	151	1515	996	2518	151	1785	1180	2598	151	0	0	0	151	1	0	0	151	1785	1180	2598	151	13500	13500	13500	151	0.0000	no	no	770	1.9	770	1.0
6	135399000	1349	980	1879	151	1351	980	1879	151	1917	1180	2598	151	0	0	0	151	1	0	0	151	1917	1180	2598	151	13500	13500	13500	151	0.0000	no	no	673	0.5	673	0.2
6	135400000	1341	980	1879	151	1348	980	1879	151	1763	1180	2598	151	0	0	0	151	1	0	0	151	1764	1180	2598	151	13500	13500	13500	151	0.0000	no	no	673	0.5	673	0.2
6	135401000	1323	980	1879	151	1336	980	1879	151	1746	1180	2598	151	0	0	0	151	1	0	0	151	1749	1180	2598	151	13500	13500	13500	151	0.0000	no	no	673	0.5	673	0.2
6	135402000	1300	980	1879	151	1316	980	1879	151	1734	1180	2598	151	0	0	0	151	1	0	0	151	1738	1180	2598	151	13500	13500	13500	151	0.0000	no	no	673	0.5	673	0.2
6	135403000	1393	996	2518	151	1411	996	2518	151	1751	1180	2598	151	0	0	0	151	1	0	0	151	1758	1180	2598	151	13500	13500	13500	151	0.0000	no	no	673	0.5	673	0.2
6	135404000	1326	980	1879	151	1345	980	1879	151	1694	1168	1973	151	0	0	0	151	0	0	0	151	1699	1168	1973	151	13500	13500	13500	151	0.0000	no	no	673	0.5	673	0.2
6	135405000	1347	980	1879	151	1361	980	1879	151	1698	1180	2598	151	0	0	0	151	0	0	0	151	1699	1180	2598	151	13500	13500	13500	151	0.0000	no	no	673	0.5	673	0.2
6	135406000	1360	980	1879	151	1377	980	1879	151	1649	1164	1904	151	0	0	0	151	0	0	0	151	1656	1164	1904	151	13500	13500	13500	151	0.0000	no	no	673	0.5	673	0.2
6	135407000	1383	980	1879	151	1408	980	1879	151	1660	1164	1904	151	0	0	0	151	0	0	0	151	1670	1164	1904	151	13500	13500	13500	151	0.0000	no	no	1717	65.8	1717	61.7
6	135408000	1428	980	1879	151	1452	1118	1898	151	1625	1180	2598	151	0	0	0	151	0	0	0	151	1634	1180	2598	151	13500	13500	13500	151	0.0000	no	no	1136	21.2	1662	57.7
6	135409000	1428	1164	1904	151	1445	1164	1904	151	1525	1164	1904	151	0	0	0	151	0	0	0	151	1527	1164	1904	151	13500	13500	13500	151	0.0000	no	no	1462	47.0	1462	41.8
6	135410000	1425	1164	1904	151	1442	1164	1904	151	1491	1164	1904	151	0	0	0	151	0	0	0	151	1499	1164	1904	151	13500	13500	13500	151	0.0000	no	no	1462	47.0	1462	41.8
6	135411000	1477	1168	1973	151	1479	1168	1973	151	1479	1168	1973	151	0	0	0	151	0	0	0	151	1480	1168	1973	151	13500	13500	13500	151	0.0000	no	no	1462	47.0	1462	41.8
6	135412000	1483	1164	1904	151	1485	1164	1904	151	1483	1164	1904	151	0	0	0	151	0	0	0	151	1485	1164	1904	151	13500	13500	13500	151	0.0000	no	no	1462	47.0	1462	41.8
6	135413000	1539	1164	1904	151	1545	1164	1904	151	1539	1164	1904	151	0	0	0	151	0	0	0	151	1545	1164	1904	151	13500	13500	13500	151	0.0000	no	no	1462	47.0	1462	41.8
6	135414000	1534	1164	1904	151	1538	1164	1904	151	1534	1164	1904	151	0	0	0	151	0	0	0	151	1538	1164	1904	151	13500	13500	13500	151	0.0000	no	no	1462	47.0	1462	41.8
6	135415000	1532	1164	1904	151	1532	1164	1904	151	1532	1164	1904	151	0	0	0	151	0	0	0	151	1532	1164	1904	151	13500	13500	13500	151	0.0000	no	no	1462	47.0	1462	41.8
6	135416000	1550	1164	1904	151	1550	1164	1904	151	1550	1164	1904	151	0	0	0	151	0	0	0	151	1550	1164	1904	151	13500	13500	13500	151	0.0000	no	no	981	11.4	981	6.9
6	135417000	1603	1168	1973	151	1615	1180	2598	151	1603	1168	1973	151	0	0	0	151	0	0	0	151	1615	1180	2598	151	13500	13500	13500	151	0.0000	no	no	981	11.4	981	6.9
6	135418000	1793	1184	2828	151	1793	1184	2828	151	1793	1184	2828	151	0	0	0	151	0	0	0	151	1793	1184	2828	151	13500	13500	13500	151	0.0000	no	no	981	11.4	981	6.9
6	135419000	2242	1196	3518	151	2242	1196	3518	151	2242	1196	3518	151	0	0	0	151	0	0	0	151	2242	1196	3518	151	13500	13500	13500	151	0.0000	no	no	1832	71.4	1832	68.4
6	135420000	2023	1196	3518	151	2023	1196	3518	151	2023	1196	3518	151	0	0	0	151	0	0	0	151	2023	1196	3518	151	13500	13500	13500	151	0.0000	no	no	895	6.5	895	3.6
6	135421000	1768	1000	2748	151	1768	1000	2748	151	1773	1000	2748	151	0	0	0	151	0	0	0	151	1773	1000	2748	151	13500	13500	13500	151	0.0000	no	no	895	6.5	895	3.6
6	135422000	1562	996	2518	151	1563	996	2518	151	1574	996	2518	151	0	0	0	151	0	0	0	151	1574	996	2518	151	13500	13500	13500	151	0.0000	no	no	895	6.5	895	3.6
6	135423000	1396	996	2518	151	1405	996	2518	151	1423	996	2518	151	0	0	0	151	0	0	0	151	1423	996	2518	151	13500	13500	13500	151	0.0000	no	no	895	6.5	895	3.6
6	135424000	1233	980	1879	151	1270	980	1879	151	1268	980	1879	151	0	0	0	151	0	0	0	151	1272	980	1879	151	13500	13500	13500	151	0.0000	no	no	895	6.5	895	3.6
6	135425000	1186	980	1879	151	1237	980	1879	151	1233	980	1879	151	0	0	0	151	0	0	0	151	1237	980	1879	151	13500	13500	13500	151	0.0000	no	no	878	5.8	878	3.2
6	135426000	1133	922	1678	151	1179	980	1879	151	1181	980	1879	151	0	0	0	151	0	0	0	151	1181	980	1879	151	13500	13500	13500	151	0.0000	no	no	1007	12.8	1007	8.1
6	135427000	1089	918	1632	151	1137	968	1682	151	1140	968	1682	151	0	0	0	151	0	0	0	151	1140	968	1682	151	13500	13500	13500	151	0.0000	no	no	1007	12.8	1007	8.1
6	135428000	1142	980	1879	151	1167	980	1879	151	1170	980	1879	151	0	0	0	151	0	0	0	151	1170	980	1879	151	13500	13500	13500	151	0.0000	no	no	1076	16.8	1076	11.4
6	135429000	1217	984	1948	151	1231	984	1948	151	1234	984	1948	151	0	0	0	151	0	0	0	151	1234	984	1948	151	13500	13500	13500	151	0.0000	no	no	1076	16.8	1076	11.4
6	135430000	1280	984	1948	151	1298	996	2518	151	1291	996	2518	151	0	0	0	151	0	0	0	151	1298	996	2518	151	13500	13500	13500	151	0.0000	no	no	1076	16.8	1076	11.4
6	135431000	1221	980	1879	151	1225	980	1879	151	1225	980	1879	151	0	0	0	151	0	0	0	151	1225	980	1879	151	13500	13500	13500	151	0.0000	no	no	1484	48.8	1484	43.7
6	135432000	1346	996	2518	151	1350	996	2518	151	1350	996	2518	151	0	0	0	151	0	0	0	151	1350	996	2518	151	13500	13500	13500	151	0.0000	no	no	1484	48.8	1484	43.7
6	135433000	1249	984	1948	151	1249	984	1948	151	1249	984	1948	151	0	0	0	151	0	0	0	151	1249	984	1948	151	13500	13500	13500	151	0.0000	no	no	1484	48.8	1484	43.7
6	135434000	1168	980	1879	151	1171	980	1879	151	1171	980	1879	151	0	0	0	151	0	0	0	151	1171	980	1879	151	13500	13500	13500	151	0.0000	no	no	1484	48.8	1484	43.7
6	135435000	1146	964	1636	151	1155	964	1636	151	1155	964	1636	151	1	0	0	151	0	0	0	151	1155	964	1636	151	13500	13500	13500	151	0.0224	no	no	1603	57.7	1603	53.1
6	135436000	1123	964	1636	151	1132	964	1636	151	1132	964	1636	151	1	0	0	151	0	0	0	151	1132	964	1636	151	13500	13500	13500	151	0.0224	no	no	1603	57.7	1603	53.1
6	135437000	1141	964	1636	151	1149	964	1636	151	1149	964	1636	151	1	0	0	151	0	0	0	151	1149	964	1636	151	13500	13500	13500	151	0.0224	no	no	1603	57.7	1603	53.1
6	135438000	1154	964	1636	151	1181	964	1636	151	1181	964	1636	151	1	0	0	151	0	0	0	151	1181	964	1636	151	13500	13500	13500	151	0.0224	no	no	1286	32.3	1286	26.2
6	135439000	1242	980	1879	151	1242	980	1879	151	1242	980	1879	151	0	0	0	151	0	0	0	151	1242	980	1879	151	13500	13500	13500	151	0.0000	no	no	1286	32.3	1286	26.2
6	135440000	1261	980	1879	151	1261	980	1879	151	1261	980	1879	151	0	0	0	151	0	0	0	151	1261	980	1879	151	13500	13500	13500	151	0.0000	no	no	1286	32.3	1286	26.2
6	135441000	1336	980	1879	151	1336	980	1879	151	1336	980	1879	151	0	0	0	151	0	0	0	151	1336	980	1879	151	13500	13500	13500	151	0.0000	no	no	1715	65.7	1715	61.6
6	135442000	1434	980	1879	151	1434	980	1879	151	1434	980	1879	151	0	0	0	151	0	0	0	151	1434	980	1879	151	13500	13500	13500	151	0.0000	no	no	1715	65.7	1715	61.6
6	135443000	1601	1134	2578	151	1601	1134	2578	151	1601	1134	2578	151	0	0	0	151	0	0	0	151	1601	1134	2578	151	13500	13500	13500	151	0.0000	no	no	1715	65.7	1715	61.6
6	135444000	1570	1134	2578	151	1570	1134	2578	151	1570	1134	2578	151	0	0	0	151	0	0	0	151	1570	1134	2578	151	13500	13500	13500	151	0.0000	no	no	1541	53.2	1541	48.4
6	135445000	1569	996	2518	151	1570	1134	2578	151	1570	1134	2578	151	0	0	0	151	0	0	0	151	1570	1134	2578	151	13500	13500	13500	151	0.0000	no	no	1541	53.2	1541	48.4
6	135446000	1519	984	1948	151	1527	984	1948	151	1527	984	1948	151	0	0	0	151	0	0	0	151	1527	984	1948	151	13500	13500	13500	151	0.0000	no	no	1502	50.2	1502	45.2
6	135447000	1456	980	1879	151	1474	980	1879	151	1474	980	1879	151	0	0	0	151	0	0	0	151	1474	980	1879	151	13500	13500	13500	151	0.0000	no	no	1502	50.2	1502	45.2
6	135448000	1432	813	2437	151	1489	996	2518	151	1489	996	2518	151	0	0	0	151	0	0	0	151	1489	996	2518	151	13500	13500	13500	151	0.0000	no	no	1677	62.8	1677	58.6
6	135449000	1270	796	1855	151	1354	980	1879	151	1360	980	1879	151	0	0	0	151	0	0	0	151	1360	980	1879	151	13500	13500	13500	151	0.0000	no	no	1660	61.8	1660	57.5
6	135450000	1287	796	1855	151	1378	980	1879	151	1385	980	1879	151	0	0	0	151	0	0	0	151	1385	980	1879	151	13500	13500	13500	151	0.0000	no	no	2881	92.4	2881	92.1
6	135451000	1248	796	1855	151	1320	980	1879	151	1320	980	1879	151	0	0	0	151	0	0	0	151	1320	980	1879	151	13500	13500	13500	151	0.0000	no	no	2881	92.4	2881	92.1
6	135452000	1319	796	1855	151	1356	980	1879	151	1356	980	1879	151	0	0	0	151	0	0	0	151	1356	980	1879	151	13500	13500	13500	151	0.0000	no	no	2881	92.4	2881	92.1
6	135453000	1360	980	1879	151	1383	980	1879	151	1377	980	1879	151	0	0	0	151	0	0	0	151	1383	980	1879	151	13500	13500	13500	151	0.0000	no	no	2579	89.7	2579	89.0
6	135454000	1396	984	1948	151	1413	984	1948	151	1407	984	1948	151	0	0	0	151	0	0	0	151	1413	984	1948	151	13500	13500	13500	151	0.0000	no	no	2579	89.7	2579	89.0
6	135455000	1319	964	1636	151	1349	968	1682	151	1341	968	1682	151	0	0	0	151	0	0	0	151	1349	968	1682	151	13500	13500	13500	151	0.0000	no	no	2579	89.7	2579	89.0
6	135456000	1350	980	1879	151	1381	980	1879	151	1375	980	1879	151	0	0	0	151	0	0	0	151	1383	980	1879	151	13500	13500	13500	151	0.0000	no	no	2579	89.7	2579	89.0
6	135457000	1432	996	2518	151	1455	996	2518	151	1456	996	2518	151	0	0	0	151	0	0	0	151	1458	996	2518	151	13500	13500	13500	151	0.0000	no	no	2579	89.7	2579	89.0
6	135458000	1513	984	1948	151	1526	984	1948	151	1526	984	1948	151	0	0	0	151	0	0	0	151	1526	984	1948	151	13500	13500	13500	151	0.0000	no	no	1500	50.1	1500	45.1
6	135459000	1867	1180	2598	151	1867	1180	2598	151	1867	1180	2598	151	0	0	0	151	0	0	0	151	1867	1180	2598	151	13500	13500	13500	151	0.0000	no	no	1500	50.1	1500	45.1
6	135460000	2006	1180	2598	151	2006	1180	2598	151	2006	1180	2598	151	0	0	0	151	0	0	0	151	2006	1180	2598	151	13500	13500	13500	151	0.0000	no	no	1500	50.1	1500	45.1
6	135461000	2287	1196	3518	151	2287	1196	3518	151	2287	1196	3518	151	0	0	0	151	0	0	0	151	2287	1196	3518	151	13500	13500	13500	151	0.0000	no	no	1605	57.8	1605	53.3
6	135462000	2613	1334	3578	151	2613	1334	3578	151	2613	1334	3578	151	0	0	0	151	0	0	0	151	2613	1334	3578	151	13500	13500	13500	151	0.0000	no	no	1535	52.7	1535	47.9
6	135463000	1753	1180	2598	151	1753	1180	2598	151	1753	1180	2598	151	0	0	0	151	0	0	0	151	1753	1180	2598	151	13500	13500	13500	151	0.0000	no	no	1535	52.7	1535	47.9
6	135464000	1946	1196	3518	151	1969	1334	3578	151	1946	1196	3518	151	0	0	0	151	0	0	0	151	1969	1334	3578	151	13500	13500	13500	151	0.0000	no	no	3857	96.7	3857	96.6
6	135465000	2378	1380	3598	151	2378	1380	3598	151	2378	1380	3598	151	0	0	0	151	0	0	0	151	2378	1380	3598	151	13500	13500	13500	151	0.0000	no	no	3857	96.7	3857	96.6
6	135466000	1848	1196	3518	151	1852	1196	3518	151	1848	1196	3518	151	0	0	0	151	0	0	0	151	1852	1196	3518	151	13500	13500	13500	151	0.0000	no	no	3857	96.7	3857	96.6
6	135467000	1538	1164	1904	151	1546	1164	1904	151	1538	1164	1904	151	0	0	0	151	0	0	0	151	1546	1164	1904	151	13500	13500	13500	151	0.0000	no	no	3857	96.7	3857	96.6
6	135468000	1592	1180	2598	151	1597	1180	2598	151	1592	1180	2598	151	1	0	0	151	0	0	0	151	1597	1180	2598	151	13500	13500	13500	151	0.0000	no	no	2328	86.4	2328	84.9
6	135469000	1534	1164	1904	151	1540	1164	1904	151	1534	1164	1904	151	1	0	0	151	2	0	0	151	1540	1164	1904	151	13500	13500	13500	151	0.0000	no	no	2328	86.4	2328	84.9
6	135470000	1452	1164	1904	151	1456	1164	1904	151	1452	1164	1904	151	1	0	0	151	2	0	0	151	1456	1164	1904	151	13500	13500	13500	151	0.0000	no	no	2328	86.4	2328	84.9
6	135471000	1401	980	1879	151	1419	1118	1898	151	1440	1164	1904	151	1	0	0	151	2	0	0	151	1452	1164	1904	151	13500	13500	13500	151	0.0000	no	no	2328	86.4	2328	84.9
6	135472000	1392	980	1879	151	1409	980	1879	151	1428	1118	1898	151	1	0	0	151	2	0	0	151	1440	1118	1898	151	13500	13500	13500	151	0.0000	no	no	2328	86.4	2328	84.9
6	135473000	1414	980	1879	151	1438	980	1879	151	1455	980	1879	151	1	0	0	151	2	0	0	151	1470	980	1879	151	13500	13500	13500	151	0.0000	no	no	2328	86.4	2328	84.9
6	135474000	1423	984	1948	151	1441	1122	1966	151	1474	1000	2748	151	1	0	0	151	2	0	0	151	1487	1138	2808	151	13500	13500	13500	151	0.0000	no	no	2328	86.4	2328	84.9
6	135475000	1420	1000	2748	151	1433	1000	2748	151	1496	1196	3518	151	10	0	0	151	2	0	0	151	1504	1196	3518	151	13500	13500	13500	151	0.0000	no	no	2328	86.4	2328	84.9
6	135476000	1544	1013	3437	151	1557	1013	3437	151	1593	1196	3518	151	10	0	0	151	2	0	0	151	1601	1196	3518	151	13500	13500	13500	151	0.0000	no	no	2328	86.4	2328	84.9
6	135477000	1358	996	2518	151	1411	1180	2598	151	1470	1180	2598	151	3	0	0	151	2	0	0	151	1495	1180	2598	151	13500	13500	13500	151	0.0000	no	no	2328	86.4	2328	84.9
6	135478000	1256	968	1682	151	1305	1164	1904	151	1376	1164	1904	151	3	0	0	151	2	0	0	151	1393	1164	1904	151	13500	13500	13500	151	0.0000	no	no	1083	17.2	1083	11.8
6	135479000	1248	784	1666	151	1317	1164	1904	151	1380	1164	1904	151	3	0	0	151	2	0	0	151	1397	1164	1904	151	13500	13500	13500	151	0.0000	no	no	1083	17.2	1083	11.8
6	135480000	1224	796	1855	151	1309	1164	1904	151	1327	1164	1904	151	3	0	0	151	2	0	0	151	1339	1164	1904	151	13500	13500	13500	151	0.0000	no	no	1492	49.5	1492	44.4
6	135481000	1225	784	1666	151	1296	1164	1904	151	1315	1164	1904	151	3	0	0	151	2	0	0	151	1325	1164	1904	151	13500	13500	13500	151	0.0000	no	no	1328	35.7	1328	29.8
6	135482000	1277	796	1855	151	1356	980	1879	151	1368	980	1879	151	3	0	0	151	2	0	0	151	1380	980	1879	151	13500	13500	13500	151	0.0000	no	no	1328	35.7	1328	29.8
6	135483000	1338	796	1855	151	1408	1164	1904	151	1426	1164	1904	151	3	0	0	151	2	0	0	151	1428	1164	1904	151	13500	13500	13500	151	0.0000	no	no	1328	35.7	1328	29.8
6	135484000	1409	813	2437	151	1537	1180	2598	151	1556	1180	2598	151	3	0	0	151	2	0	0	151	1556	1180	2598	151	13500	13500	13500	151	0.0000	no	no	1351	37.6	1351	31.8
6	135485000	1587	967	3417	151	1736	1196	3518	151	1741	1196	3518	151	3	0	0	151	2	0	0	151	1741	1196	3518	151	13500	13500	13500	151	0.0000	no	no	1351	37.6	1351	31.8
6	135486000	1850	1013	3437	151	1948	1196	3518	151	1948	1196	3518	151	3	0	0	151	2	0	0	151	1948	1196	3518	151	13500	13500	13500	151	0.0000	no	no	1573	55.5	1573	50.9
6	135487000	2168	1380	3598	151	2168	1380	3598	151	2168	1380	3598	151	3	0	0	151	2	0	0	151	2168	1380	3598	151	13500	13500	13500	151	0.0000	no	no	1872	73.1	1872	70.1
6	135488000	2013	1380	3598	151	2013	1380	3598	151	2013	1380	3598	151	1	0	0	151	2	0	0	151	2013	1380	3598	151	13500	13500	13500	151	0.0000	no	no	1872	73.1	1872	70.1
6	135489000	1966	1364	2678	151	1966	1364	2678	151	1966	1364	2678	151	1	0	0	151	2	0	0	151	1966	1364	2678	151	13500	13500	13500	151	0.0000	no	no	2287	84.8	2287	83.3
6	135490000	1798	1180	2598	151	1798	1180	2598	151	1798	1180	2598	151	1	0	0	151	3	2	23	151	1798	1180	2598	151	13500	13500	13500	151	0.0000	no	no	2287	84.8	2287	83.3
6	135491000	1942	1364	2678	151	1942	1364	2678	151	1942	1364	2678	151	1	0	0	151	3	2	23	151	1942	1364	2678	151	13500	13500	13500	151	0.0000	no	no	1774	68.6	1774	64.8
6	135492000	1909	1180	2598	151	1909	1180	2598	151	1909	1180	2598	151	1	0	0	151	3	2	23	151	1909	1180	2598	151	13500	13500	13500	151	0.0000	no	no	1774	68.6	1774	64.8
6	135493000	1828	1180	2598	151	1828	1180	2598	151	1828	1180	2598	151	1	0	0	151	3	2	23	151	1828	1180	2598	151	13500	13500	13500	151	0.0000	no	no	1307	34.0	1307	28.0
6	135494000	1652	1164	1904	151	1652	1164	1904	151	1654	1164	1904	151	1	0	0	151	6	8	92	151	1654	1164	1904	151	13500	13500	13500	151	0.0000	no	no	1307	34.0	1307	28.0
6	135495000	1678	1180	2598	151	1678	1180	2598	151	1678	1180	2598	151	1	0	0	151	7	8	92	151	1678	1180	2598	151	13500	13500	13500	151	0.0000	no	no	1307	34.0	1307	28.0
6	135496000	1759	1180	2598	151	1760	1180	2598	151	1760	1180	2598	151	1	0	0	151	7	8	92	151	1760	1180	2598	151	13500	13500	13500	151	0.0000	no	no	1789	69.4	1789	65.6
6	135497000	1890	1196	3518	151	1902	1196	3518	151	1902	1196	3518	151	1	0	0	151	7	8	92	151	1902	1196	3518	151	13500	13500	13500	151	0.0000	no	no	1409	42.5	1409	37.1
6	135498000	1854	1150	3498	151	1854	1150	3498	151	1854	1150	3498	151	1	0	0	151	8	8	92	151	1854	1150	3498	151	13500	13500	13500	151	0.0000	no	no	1409	42.5	1409	37.1
6	135499000	1625	813	2437	151	1626	813	2437	151	1626	813	2437	151	1	0	0	151	8	8	92	151	1626	813	2437	151	13500	13500	13500	151	0.0000	no	no	1409	42.5	1409	37.1
6	135500000	1390	658	1900	151	1421	800	1924	151	1421	800	1924	151	1	0	0	151	9	8	92	151	1421	800	1924	151	13500	13500	13500	151	0.0000	no	no	1409	42.5	1409	37.1
6	135501000	1272	656	1831	151	1293	796	1855	151	1293	796	1855	151	1	0	0	151	9	8	92	151	1293	796	1855	151	13500	13500	13500	151	0.0224	no	no	1409	42.5	1409	37.1
6	135502000	1217	656	1831	151	1233	796	1855	151	1233	796	1855	151	1	0	0	151	13	10	115	151	1233	796	1855	151	13500	13500	13500	151	0.0224	no	no	1409	42.5	1409	37.1
6	135503000	1158	656	1831	151	1176	796	1855	151	1176	796	1855	151	1	0	0	151	16	10	115	151	1176	796	1855	151	13500	13500	13500	151	0.0224	no	no	1409	42.5	1409	37.1
6	135504000	1178	658	1900	151	1198	800	1924	151	1198	800	1924	151	1	0	0	151	12	8	92	151	1198	800	1924	151	13500	13500	13500	151	0.0000	no	no	1381	40.2	1381	34.6
6	135505000	1163	755	1918	151	1170	755	1918	151	1170	755	1918	151	1	0	0	151	12	8	92	151	1170	755	1918	151	13500	13500	13500	151	0.0224	no	no	1381	40.2	1381	34.6
6	135506000	1129	656	1831	151	1140	750	1849	151	1140	750	1849	151	1	0	0	151	17	10	115	151	1140	750	1849	151	13500	13500	13500	151	0.0490	no	no	1381	40.2	1381	34.6
6	135507000	1175	750	1849	151	1179	796	1855	151	1179	796	1855	151	1	0	0	151	19	10	115	151	1179	796	1855	151	13500	13500	13500	151	0.0224	no	no	1381	40.2	1381	34.6
6	135508000	1121	796	1855	151	1125	796	1855	151	1125	796	1855	151	1	0	0	151	19	10	115	151	1125	796	1855	151	13500	13500	13500	151	0.0224	no	no	1293	32.8	1293	26.8
6	135509000	1134	796	1855	151	1134	796	1855	151	1134	796	1855	151	1	0	0	151	19	10	115	151	1134	796	1855	151	13500	13500	13500	151	0.0224	no	no	1163	22.9	1163	16.8
6	135510000	1174	796	1855	151	1174	796	1855	151	1174	796	1855	151	1	0	0	151	28	16	184	151	1174	796	1855	151	13500	13500	13500	151	0.0224	no	no	1163	22.9	1163	16.8
6	135511000	1162	796	1855	151	1162	796	1855	151	1162	796	1855	151	1	0	0	151	40	16	184	151	1162	796	1855	151	13500	13500	13500	151	0.0224	no	no	1163	22.9	1163	16.8
6	135512000	1246	800	1924	151	1246	800	1924	151	1246	800	1924	151	1	0	0	151	40	16	184	151	1246	800	1924	151	13500	13500	13500	151	0.0000	no	no	1163	22.9	1163	16.8
6	135513000	1224	796	1855	151	1224	796	1855	151	1224	796	1855	151	3	2	23	151	61	24	276	151	1224	796	1855	151	13500	13500	13500	151	0.0224	no	no	1163	22.9	1163	16.8
6	135514000	1238	796	1855	151	1238	796	1855	151	1238	796	1855	151	3	2	23	151	63	24	276	151	1238	796	1855	151	13500	13500	13500	151	0.0224	no	no	1163	22.9	1163	16.8
6	135515000	1231	918	1632	151	1231	918	1632	151	1231	918	1632	151	3	2	23	151	73	40	430	151	1231	918	1632	151	13500	13500	13500	151	0.0490	no	no	1163	22.9	1163	16.8
6	135516000	1321	968	1682	151	1321	968	1682	151	1321	968	1682	151	3	2	23	151	73	40	430	151	1321	968	1682	151	13500	13500	13500	151	0.0000	no	no	1163	22.9	1163	16.8
6	135517000	1257	964	1636	151	1258	964	1636	151	1258	964	1636	151	3	2	23	151	80	40	430	151	1258	964	1636	151	13500	13500	13500	151	0.0224	no	no	1163	22.9	1163	16.8
6	135518000	1298	980	1879	151	1298	980	1879	151	1298	980	1879	151	3	2	23	151	96	40	430	151	1298	980	1879	151	13500	13500	13500	151	0.0000	no	no	1755	67.8	1755	63.8
6	135519000	1306	980	1879	151	1306	980	1879	151	1306	980	1879	151	3	2	23	151	107	40	430	151	1306	980	1879	151	13500	13500	13500	151	0.0000	no	no	1755	67.8	1755	63.8
6	135520000	1270	968	1682	151	1271	968	1682	151	1271	968	1682	151	3	2	23	151	116	40	430	151	1271	968	1682	151	13500	13500	13500	151	0.0000	no	no	1992	77.2	1992	74.5
6	135521000	1308	968	1682	151	1308	968	1682	151	1308	968	1682	151	3	2	23	151	126	40	430	151	1308	968	1682	151	13500	13500	13500	151	0.0000	no	no	1992	77.2	1992	74.5
6	135522000	1370	980	1879	151	1370	980	1879	151	1370	980	1879	151	3	2	23	151	126	40	430	151	1370	980	1879	151	13500	13500	13500	151	0.0000	no	no	1404	42.2	1404	36.6
6	135523000	1451	984	1948	151	1451	984	1948	151	1451	984	1948	151	3	2	23	151	123	40	430	151	1451	984	1948	151	13500	13500	13500	151	0.0000	no	no	1404	42.2	1404	36.6
6	135524000	1415	1118	1898	151	1415	1118	1898	151	1415	1118	1898	151	3	2	23	151	114	40	430	151	1415	1118	1898	151	13500	13500	13500	151	0.0000	no	no	1404	42.2	1404	36.6
6	135525000	1404	1164	1904	151	1404	1164	1904	151	1404	1164	1904	151	3	2	23	151	115	40	430	151	1404	1164	1904	151	13500	13500	13500	151	0.0000	no	no	1404	42.2	1404	36.6
6	135526000	1492	1168	1973	151	1492	1168	1973	151	1492	1168	1973	151	3	2	23	151	115	40	430	151	1492	1168	1973	151	13500	13500	13500	151	0.0000	no	no	1404	42.2	1404	36.6
6	135527000	1510	1180	2598	151	1510	1180	2598	151	1510	1180	2598	151	3	2	23	151	111	40	430	151	1510	1180	2598	151	13500	13500	13500	151	0.0000	no	no	1404	42.2	1404	36.6
6	135528000	1426	1164	1904	151	1426	1164	1904	151	1426	1164	1904	151	3	2	23	151	106	40	430	151	1426	1164	1904	151	13500	13500	13500	151	0.0000	no	no	1404	42.2	1404	36.6
6	135529000	1456	1164	1904	151	1456	1164	1904	151	1456	1164	1904	151	3	2	23	151	106	40	430	151	1456	1164	1904	151	13500	13500	13500	151	0.0000	no	no	1404	42.2	1404	36.6
6	135530000	1429	1164	1904	151	1429	1164	1904	151	1429	1164	1904	151	3	2	23	151	106	40	430	151	1429	1164	1904	151	13500	13500	13500	151	0.0000	no	no	1404	42.2	1404	36.6
6	135531000	1426	1164	1904	151	1426	1164	1904	151	1426	1164	1904	151	3	2	23	151	106	40	430	151	1426	1164	1904	151	13500	13500	13500	151	0.0000	no	no	1404	42.2	1404	36.6
6	135532000	1449	1164	1904	151	1449	1164	1904	151	1449	1164	1904	151	3	2	23	151	106	40	430	151	1449	1164	1904	151	13500	13500	13500	151	0.0000	no	no	1841	71.8	1841	68.8
6	135533000	1413	1164	1904	151	1413	1164	1904	151	1413	1164	1904	151	3	2	23	151	91	24	276	151	1413	1164	1904	151	13500	13500	13500	151	0.0000	no	no	1841	71.8	1841	68.8
6	135534000	1409	1164	1904	151	1409	1164	1904	151	1409	1164	1904	151	3	2	23	151	89	24	276	151	1409	1164	1904	151	13500	13500	13500	151	0.0000	no	no	1841	71.8	1841	68.8
6	135535000	1390	1164	1904	151	1396	1164	1904	151	1396	1164	1904	151	3	2	23	151	90	24	276	151	1396	1164	1904	151	13500	13500	13500	151	0.0000	no	no	1841	71.8	1841	68.8
6	135536000	1470	1164	1904	151	1470	1164	1904	151	1470	1164	1904	151	3	2	23	151	90	24	276	151	1470	1164	1904	151	13500	13500	13500	151	0.0000	no	no	1841	71.8	1841	68.8
6	135537000	1486	1164	1904	151	1486	1164	1904	151	1486	1164	1904	151	3	2	23	151	89	24	276	151	1486	1164	1904	151	13500	13500	13500	151	0.0000	no	no	1841	71.8	1841	68.8
6	135538000	1597	1180	2598	151	1597	1180	2598	151	1597	1180	2598	151	3	2	23	151	85	24	276	151	1597	1180	2598	151	13500	13500	13500	151	0.0000	no	no	1841	71.8	1841	68.8
6	135539000	1496	1164	1904	151	1499	1164	1904	151	1496	1164	1904	151	3	2	23	151	83	24	276	151	1499	1164	1904	151	13500	13500	13500	151	0.0000	no	no	2370	87.0	2370	85.6
6	135540000	1528	1180	2598	151	1531	1180	2598	151	1528	1180	2598	151	3	2	23	151	81	18	207	151	1531	1180	2598	151	13500	13500	13500	151	0.0000	no	no	2370	87.0	2370	85.6
6	135541000	1541	1184	2828	151	1547	1184	2828	151	1541	1184	2828	151	3	2	23	151	81	18	207	151	1547	1184	2828	151	13500	13500	13500	151	0.0000	no	no	871	5.0	871	3.0
6	135542000	1515	1164	1904	151	1518	1164	1904	151	1515	1164	1904	151	3	2	23	151	83	18	207	151	1518	1164	1904	151	13500	13500	13500	151	0.0000	no	no	1141	21.5	1141	15.4
6	135543000	1628	1180	2598	151	1630	1180	2598	151	1628	1180	2598	151	3	2	23	151	82	18	207	151	1630	1180	2598	151	13500	13500	13500	151	0.0000	no	no	1141	21.5	1141	15.4
6	135544000	1648	1180	2598	151	1651	1180	2598	151	1648	1180	2598	151	3	2	23	151	82	16	184	151	1651	1180	2598	151	13500	13500	13500	151	0.0000	no	no	1141	21.5	1141	15.4
6	135545000	1703	1180	2598	151	1705	1180	2598	151	1703	1180	2598	151	3	2	23	151	81	16	184	151	1705	1180	2598	151	13500	13500	13500	151	0.0000	no	no	1141	21.5	1141	15.4
6	135546000	1709	1180	2598	151	1711	1180	2598	151	1709	1180	2598	151	3	2	23	151	83	24	276	151	1711	1180	2598	151	13500	13500	13500	151	0.0000	no	no	1141	21.5	1141	15.4
6	135547000	1644	1164	1904	151	1646	1164	1904	151	1644	1164	1904	151	3	2	23	151	83	24	276	151	1646	1164	1904	151	13500	13500	13500	151	0.0000	no	no	1330	35.8	1330	29.9
6	135548000	1611	813	2437	151	1613	813	2437	151	1611	813	2437	151	3	2	23	151	83	24	276	151	1613	813	2437	151	13500	13500	13500	151	0.0000	no	no	1197	25.3	1197	19.0
6	135549000	1445	813	2437	151	1445	813	2437	151	1445	813	2437	151	3	2	23	151	84	24	276	151	1445	813	2437	151	13500	13500	13500	151	0.0000	no	no	1197	25.3	1197	19.0
6	135550000	1481	813	2437	151	1481	813	2437	151	1481	813	2437	151	3	2	23	151	85	24	276	151	1481	813	2437	151	13500	13500	13500	151	0.0000	no	no	1197	25.3	1197	19.0
6	135551000	1802	813	2437	151	1802	813	2437	151	1803	813	2437	151	3	2	23	151	88	24	276	151	1803	813	2437	151	13500	13500	13500	151	0.0000	no	no	1197	25.3	1197	19.0
6	135552000	2086	1013	3437	151	2087	1013	3437	151	2087	1013	3437	151	3	2	23	151	88	24	276	151	2087	1013	3437	151	13500	13500	13500	151	0.0000	no	no	1197	25.3	1197	19.0
6	135553000	2034	1013	3437	151	2034	1013	3437	151	2034	1013	3437	151	3	2	23	151	88	24	276	151	2034	1013	3437	151	13500	13500	13500	151	0.0000	no	no	1197	25.3	1197	19.0
6	135554000	2054	1013	3437	151	2054	1013	3437	151	2054	1013	3437	151	3	2	23	151	88	24	276	151	2054	1013	3437	151	13500	13500	13500	151	0.0000	no	no	2079	79.6	2079	77.8
6	135555000	2241	1013	3437	151	2241	1013	3437	151	2241	1013	3437	151	3	2	23	151	87	24	276	151	2241	1013	3437	151	13500	13500	13500	151	0.0000	no	no	2079	79.6	2079	77.8
6	135556000	1713	829	3357	151	1713	829	3357	151	1715	829	3357	151	3	2	23	151	87	24	276	151	1715	829	3357	151	13500	13500	13500	151	0.0000	no	no	2079	79.6	2079	77.8
6	135557000	1489	996	2518	151	1489	996	2518	151	1489	996	2518	151	3	2	23	151	87	24	276	151	1489	996	2518	151	13500	13500	13500	151	0.0000	no	no	2079	79.6	2079	77.8
6	135558000	1475	996	2518	151	1475	996	2518	151	1477	996	2518	151	3	2	23	151	88	24	276	151	1477	996	2518	151	13500	13500	13500	151	0.0000	no	no	2079	79.6	2079	77.8
6	135559000	1653	767	2417	151	1653	767	2417	151	1656	767	2417	151	3	2	23	151	88	24	276	151	1656	767	2417	151	13500	13500	13500	151	0.0000	no	no	2924	92.7	2924	92.4
6	135560000	1622	767	2417	151	1622	767	2417	151	1625	767	2417	151	3	2	23	151	89	24	276	151	1625	767	2417	151	13500	13500	13500	151	0.0000	no	no	2924	92.7	2924	92.4
6	135561000	1661	767	2417	151	1661	767	2417	151	1664	767	2417	151	3	2	23	151	90	24	276	151	1664	767	2417	151	13500	13500	13500	151	0.0000	no	no	1670	62.4	1670	58.2
6	135562000	1189	656	1831	151	1193	656	1831	151	1200	656	1831	151	3	2	23	151	96	25	287	151	1200	656	1831	151	13500	13500	13500	151	0.1057	no	no	1670	62.4	1670	58.2
6	135563000	1000	642	1466	151	1000	642	1466	151	1040	656	1831	151	3	2	23	151	93	24	276	151	1040	656	1831	151	13500	13500	13500	151	0.1057	no	no	1670	62.4	1670	58.2
6	135564000	991	640	1420	151	991	640	1420	151	1123	656	1831	151	3	2	23	151	94	25	287	151	1123	656	1831	151	13500	13500	13500	151	0.1057	no	no	1670	62.4	1670	58.2
6	135565000	1036	648	1604	151	1051	650	1650	151	1125	656	1831	151	3	2	23	151	91	25	287	151	1125	656	1831	151	13500	13500	13500	151	0.1057	no	no	1670	62.4	1670	58.2
6	135566000	1047	648	1604	151	1076	650	1650	151	1111	656	1831	151	3	2	23	151	88	24	276	151	1111	656	1831	151	13500	13500	13500	151	0.1057	no	no	1555	54.2	1555	49.4
6	135567000	1134	648	1604	151	1216	656	1831	151	1217	656	1831	151	3	2	23	151	88	24	276	151	1217	656	1831	151	13500	13500	13500	151	0.1057	no	no	1555	54.2	1555	49.4
6	135568000	1178	980	1879	151	1233	980	1879	151	1233	980	1879	151	3	2	23	151	85	24	276	151	1233	980	1879	151	13500	13500	13500	151	0.0000	no	no	1555	54.2	1555	49.4
6	135569000	1215	980	1879	151	1215	980	1879	151	1215	980	1879	151	3	2	23	151	89	24	276	151	1215	980	1879	151	13500	13500	13500	151	0.0000	no	no	1555	54.2	1555	49.4
6	135570000	1249	984	1948	151	1249	984	1948	151	1249	984	1948	151	5	8	92	151	83	24	276	151	1249	984	1948	151	13500	13500	13500	151	0.0000	no	no	1555	54.2	1555	49.4
6	135571000	1167	964	1636	151	1167	964	1636	151	1167	964	1636	151	5	8	92	151	82	24	276	151	1167	964	1636	151	13500	13500	13500	151	0.0224	no	no	1555	54.2	1555	49.4
6	135572000	1170	968	1682	151	1170	968	1682	151	1170	968	1682	151	5	8	92	151	77	24	276	151	1170	968	1682	151	13500	13500	13500	151	0.0000	no	no	1555	54.2	1555	49.4
6	135573000	1170	964	1636	151	1170	964	1636	151	1170	964	1636	151	5	8	92	151	77	24	276	151	1170	964	1636	151	13500	13500	13500	151	0.0224	no	no	1308	34.1	1308	28.1
6	135574000	1148	964	1636	151	1148	964	1636	151	1148	964	1636	151	5	8	92	151	68	24	276	151	1148	964	1636	151	13500	13500	13500	151	0.0224	no	no	1308	34.1	1308	28.1
6	135575000	1231	968	1682	151	1231	968	1682	151	1231	968	1682	151	5	8	92	151	66	24	276	151	1231	968	1682	151	13500	13500	13500	151	0.0000	no	no	1308	34.1	1308	28.1
6	135576000	1182	964	1636	151	1182	964	1636	151	1182	964	1636	151	5	8	92	151	63	24	276	151	1182	964	1636	151	13500	13500	13500	151	0.0224	no	no	1308	34.1	1308	28.1
6	135577000	1185	964	1636	151	1193	964	1636	151	1185	964	1636	151	5	8	92	151	58	24	276	151	1193	964	1636	151	13500	13500	13500	151	0.0224	no	no	1308	34.1	1308	28.1
6	135578000	1219	980	1879	151	1227	980	1879	151	1219	980	1879	151	5	8	92	151	57	24	276	151	1227	980	1879	151	13500	13500	13500	151	0.0000	no	no	1629	59.5	1629	55.1
6	135579000	1189	968	1682	151	1197	968	1682	151	1202	968	1682	151	5	8	92	151	57	24	276	151	1202	968	1682	151	13500	13500	13500	151	0.0000	no	no	1629	59.5	1629	55.1
6	135580000	1207	980	1879	151	1209	980	1879	151	1212	980	1879	151	5	8	92	151	57	24	276	151	1212	980	1879	151	13500	13500	13500	151	0.0000	no	no	1629	59.5	1629	55.1
6	135581000	1250	980	1879	151	1250	980	1879	151	1250	980	1879	151	5	8	92	151	57	24	276	151	1250	980	1879	151	13500	13500	13500	151	0.0000	no	no	1806	70.3	1806	66.6
6	135582000	1348	996	2518	151	1348	996	2518	151	1348	996	2518	151	15	8	92	151	57	24	276	151	1348	996	2518	151	13500	13500	13500	151	0.0000	no	no	1385	40.5	1385	34.9
6	135583000	1395	996	2518	151	1395	996	2518	151	1395	996	2518	151	19	8	92	151	57	24	276	151	1395	996	2518	151	13500	13500	13500	151	0.0000	no	no	1385	40.5	1385	34.9
6	135584000	2070	1196	3518	151	2070	1196	3518	151	2070	1196	3518	151	19	8	92	151	57	24	276	151	2070	1196	3518	151	13500	13500	13500	151	0.0000	no	no	1899	74.1	1899	71.2
6	135585000	2160	1184	2828	151	2160	1184	2828	151	2160	1184	2828	151	19	8	92	151	57	24	276	151	2160	1184	2828	151	13500	13500	13500	151	0.0000	no	no	1899	74.1	1899	71.2
6	135586000	2072	1318	2658	151	2072	1318	2658	151	2072	1318	2658	151	19	8	92	151	57	24	276	151	2072	1318	2658	151	13500	13500	13500	151	0.0000	no	no	1278	31.6	1278	25.5
6	135587000	1989	1180	2598	151	1989	1180	2598	151	1989	1180	2598	151	27	16	184	151	60	24	276	151	1989	1180	2598	151	13500	13500	13500	151	0.0000	no	no	1278	31.6	1278	25.5
6	135588000	2040	1380	3598	151	2040	1380	3598	151	2040	1380	3598	151	28	16	184	151	60	24	276	151	2040	1380	3598	151	13500	13500	13500	151	0.0000	no	no	1587	56.6	1587	52.0
6	135589000	2343	1380	3598	151	2343	1380	3598	151	2343	1380	3598	151	28	16	184	151	60	24	276	151	2343	1380	3598	151	13500	13500	13500	151	0.0000	no	no	1587	56.6	1587	52.0
6	135590000	2134	1380	3598	151	2134	1380	3598	151	2134	1380	3598	151	28	16	184	151	58	24	276	151	2134	1380	3598	151	13500	13500	13500	151	0.0000	no	no	1259	30.2	1259	24.0
6	135591000	2002	1334	3578	151	2013	1334	3578	151	2013	1334	3578	151	28	16	184	151	58	24	276	151	2013	1334	3578	151	13500	13500	13500	151	0.0000	no	no	1259	30.2	1259	24.0
6	135592000	1882	1180	2598	151	1882	1180	2598	151	1882	1180	2598	151	31	16	184	151	58	24	276	151	1882	1180	2598	151	13500	13500	13500	151	0.0000	no	no	1259	30.2	1259	24.0
6	135593000	1874	1364	2678	151	1874	1364	2678	151	1874	1364	2678	151	31	16	184	151	58	24	276	151	1874	1364	2678	151	13500	13500	13500	151	0.0000	no	no	4134	97.4	4134	97.2
6	135594000	1792	1180	2598	151	1792	1180	2598	151	1792	1180	2598	151	28	16	184	151	58	24	276	151	1792	1180	2598	151	13500	13500	13500	151	0.0000	no	no	1445	45.7	1445	40.3
6	135595000	1912	1180	2598	151	1912	1180	2598	151	1912	1180	2598	151	36	16	184	151	58	24	276	151	1912	1180	2598	151	13500	13500	13500	151	0.0000	no	no	1445	45.7	1445	40.3
6	135596000	2274	1564	3678	151	2274	1564	3678	151	2274	1564	3678	151	34	16	184	151	58	24	276	151	2274	1564	3678	151	13500	13500	13500	151	0.0000	no	no	1445	45.7	1445	40.3
6	135597000	2188	1564	3678	151	2188	1564	3678	151	2188	1564	3678	151	53	24	276	151	58	24	276	151	2188	1564	3678	151	13500	13500	13500	151	0.0000	no	no	1445	45.7	1445	40.3
6	135598000	2140	1502	2739	151	2154	1548	2759	151	2154	1548	2759	151	53	24	276	151	58	24	276	151	2154	1548	2759	151	13500	13500	13500	151	0.0000	no	no	1778	68.9	1778	65.0
6	135599000	2006	1180	2598	151	2028	1318	2658	151	2028	1318	2658	151	53	24	276	151	52	24	276	151	2028	1318	2658	151	13500	13500	13500	151	0.0000	no	no	1778	68.9	1778	65.0
6	135600000	2083	1364	2678	151	2085	1364	2678	151	2083	1364	2678	151	56	24	276	151	54	24	276	151	2085	1364	2678	151	13500	13500	13500	151	0.0000	no	no	934	8.2	934	4.9
6	135601000	1965	1364	2678	151	1971	1364	2678	151	1968	1364	2678	151	56	24	276	151	54	24	276	151	1971	1364	2678	151	13500	13500	13500	151	0.0000	no	no	977	11.2	977	6.7
6	135602000	1917	1364	2678	151	1944	1364	2678	151	1941	1364	2678	151	65	24	276	151	57	24	276	151	1944	1364	2678	151	13500	13500	13500	151	0.0000	no	no	1175	23.7	1175	17.6
6	135603000	1957	1364	2678	151	1996	1364	2678	151	1989	1364	2678	151	73	25	287	151	57	24	276	151	1996	1364	2678	151	13500	13500	13500	151	0.0000	no	no	1175	23.7	1175	17.6
6	135604000	2042	1196	3518	151	2172	1380	3598	151	2172	1380	3598	151	124	64	568	151	57	24	276	151	2172	1380	3598	151	13500	13500	13500	151	0.0000	no	no	1478	48.3	1478	43.2
6	135605000	1993	1380	3598	151	2105	1380	3598	151	2058	1380	3598	151	675	128	1887	151	50	16	184	151	2105	1380	3598	151	13500	13500	13500	151	0.0000	no	no	1245	28.9	1245	22.7
6	135606000	1817	1180	2598	151	1948	1364	2678	151	1866	1364	2678	151	1086	128	1887	151	52	16	184	151	1949	1364	2678	151	13500	13500	13500	151	0.0000	no	no	1245	28.9	1245	22.7
6	135607000	1801	1318	2658	151	1868	1318	2658	151	1807	1318	2658	151	1285	482	2003	151	56	16	184	151	1868	1318	2658	151	13500	13500	13500	151	0.0000	no	no	1626	59.3	1626	54.9
6	135608000	1690	1168	1973	151	1723	1180	2598	151	1697	1168	1973	151	1326	657	1873	151	56	16	184	151	1723	1180	2598	151	13500	13500	13500	151	0.0000	no	no	1626	59.3	1626	54.9
6	135609000	1613	1164	1904	151	1643	1164	1904	151	1629	1164	1904	151	1151	654	1739	151	56	16	184	151	1643	1164	1904	151	13500	13500	13500	151	0.0000	no	no	1626	59.3	1626	54.9
6	135610000	1585	1164	1904	151	1586	1164	1904	151	1585	1164	1904	151	823	438	1447	151	56	16	184	151	1586	1164	1904	151	13500	13500	13500	151	0.0000	no	no	1626	59.3	1626	54.9
6	135611000	1617	1168	1973	151	1619	1168	1973	151	1617	1168	1973	151	681	438	1447	151	56	16	184	151	1619	1168	1973	151	13500	13500	13500	151	0.0000	no	no	1626	59.3	1626	54.9
6	135612000	1586	1164	1904	151	1586	1164	1904	151	1586	1164	1904	151	588	431	1125	151	54	16	184	151	1586	1164	1904	151	13500	13500	13500	151	0.0000	no	no	1277	31.5	1277	25.4
6	135613000	1526	1164	1904	151	1526	1164	1904	151	1526	1164	1904	151	538	418	614	151	53	10	115	151	1526	1164	1904	151	13500	13500	13500	151	0.0000	no	no	1277	31.5	1277	25.4
6	135614000	1488	1164	1904	151	1488	1164	1904	151	1488	1164	1904	151	538	418	614	151	53	10	115	151	1488	1164	1904	151	13500	13500	13500	151	0.0000	no	no	1277	31.5	1277	25.4
6	135615000	1490	1164	1904	151	1490	1164	1904	151	1490	1164	1904	151	539	450	587	151	57	16	184	151	1490	1164	1904	151	13500	13500	13500	151	0.0000	no	no	1277	31.5	1277	25.4
6	135616000	1519	1164	1904	151	1519	1164	1904	151	1519	1164	1904	151	537	450	587	151	64	16	184	151	1519	1164	1904	151	13500	13500	13500	151	0.0000	no	no	1277	31.5	1277	25.4
6	135617000	1570	1164	1904	151	1570	1164	1904	151	1570	1164	1904	151	535	450	587	151	71	24	276	151	1570	1164	1904	151	13500	13500	13500	151	0.0000	no	no	1944	75.6	1944	72.9
6	135618000	1577	1164	1904	151	1577	1164	1904	151	1577	1164	1904	151	532	450	587	151	71	24	276	151	1577	1164	1904	151	13500	13500	13500	151	0.0000	no	no	1944	75.6	1944	72.9
6	135619000	1735	1180	2598	151	1735	1180	2598	151	1735	1180	2598	151	544	462	588	151	73	24	276	151	1735	1180	2598	151	13500	13500	13500	151	0.0000	no	no	1944	75.6	1944	72.9
6	135620000	2308	1380	3598	151	2308	1380	3598	151	2308	1380	3598	151	536	462	588	151	75	16	184	151	2308	1380	3598	151	13500	13500	13500	151	0.0000	no	no	1944	75.6	1944	72.9
6	135621000	2438	1380	3598	151	2438	1380	3598	151	2438	1380	3598	151	536	462	588	151	75	16	184	151	2438	1380	3598	151	13500	13500	13500	151	0.0000	no	no	1944	75.6	1944	72.9
6	135622000	2152	1196	3518	151	2152	1196	3518	151	2152	1196	3518	151	535	462	588	151	81	24	276	151	2152	1196	3518	151	13500	13500	13500	151	0.0000	no	no	1820	70.9	1820	67.2
6	135623000	1694	1013	3437	151	1694	1013	3437	151	1694	1013	3437	151	521	340	580	151	90	24	276	151	1694	1013	3437	151	13500	13500	13500	151	0.0000	no	no	1820	70.9	1820	67.2
6	135624000	1661	996	2518	151	1666	1180	2598	151	1666	1180	2598	151	521	340	580	151	90	24	276	151	1666	1180	2598	151	13500	13500	13500	151	0.0000	no	no	2293	84.9	2293	83.4
6	135625000	1593	800	1924	151	1609	950	2498	151	1609	950	2498	151	517	340	580	151	105	25	287	151	1609	950	2498	151	13500	13500	13500	151	0.0000	no	no	1813	70.6	1813	66.9
6	135626000	1548	796	1855	151	1560	1072	1891	151	1560	1072	1891	151	509	340	580	151	130	48	476	151	1560	1072	1891	151	13500	13500	13500	151	0.0000	no	no	1813	70.6	1813	66.9
6	135627000	1548	796	1855	151	1558	1072	1891	151	1558	1072	1891	151	508	340	580	151	214	64	568	151	1558	1072	1891	151	13500	13500	13500	151	0.0000	no	no	1813	70.6	1813	66.9
6	135628000	1604	1164	1904	151	1604	1164	1904	151	1604	1164	1904	151	507	340	580	151	222	64	568	151	1604	1164	1904	151	13500	13500	13500	151	0.0000	no	no	1447	45.8	1447	40.5
6	135629000	1724	1180	2598	151	1724	1180	2598	151	1724	1180	2598	151	507	340	580	151	222	64	568	151	1724	1180	2598	151	13500	13500	13500	151	0.0000	no	no	1447	45.8	1447	40.5
6	135630000	1856	1184	2828	151	1856	1184	2828	151	1856	1184	2828	151	508	340	580	151	239	68	591	151	1856	1184	2828	151	13500	13500	13500	151	0.0000	no	no	1209	26.2	1209	19.9
6	135631000	1793	1180	2598	151	1793	1180	2598	151	1793	1180	2598	151	520	450	587	151	250	76	674	151	1793	1180	2598	151	13500	13500	13500	151	0.0000	no	no	1209	26.2	1209	19.9
6	135632000	1792	1180	2598	151	1808	1180	2598	151	1875	1364	2678	151	525	462	588	151	354	102	1245	151	1875	1364	2678	151	13500	13500	13500	151	0.0000	no	no	1209	26.2	1209	19.9
6	135633000	1706	1180	2598	151	1718	1180	2598	151	1807	1318	2658	151	582	426	895	151	349	102	1245	151	1807	1318	2658	151	13500	13500	13500	151	0.0000	no	no	1968	76.4	1968	73.7
6	135634000	1678	996	2518	151	1678	996	2518	151	1779	1180	2598	151	664	438	1447	151	366	109	1383	151	1779	1180	2598	151	13500	13500	13500	151	0.0000	no	no	1968	76.4	1968	73.7
6	135635000	1574	813	2437	151	1577	813	2437	151	1730	1180	2598	151	673	438	1447	151	239	100	1199	151	1732	1180	2598	151	13500	13500	13500	151	0.0000	no	no	1968	76.4	1968	73.7
6	135636000	1464	813	2437	151	1469	813	2437	151	1711	996	2518	151	652	434	1263	151	172	24	276	151	1714	996	2518	151	13500	13500	13500	151	0.0000	no	no	1968	76.4	1968	73.7
6	135637000	1499	813	2437	151	1509	813	2437	151	1654	996	2518	151	701	472	1459	151	172	24	276	151	1663	996	2518	151	13500	13500	13500	151	0.0000	no	no	1968	76.4	1968	73.7
6	135638000	1448	796	1855	151	1463	796	1855	151	1640	1180	2598	151	766	473	1459	151	170	24	276	151	1654	1180	2598	151	13500	13500	13500	151	0.0000	no	no	951	9.1	951	5.6
6	135639000	1423	796	1855	151	1450	796	1855	151	1564	1118	1898	151	749	434	1263	151	169	24	276	151	1581	1164	1904	151	13500	13500	13500	151	0.0000	no	no	951	9.1	951	5.6
6	135640000	1385	796	1855	151	1407	796	1855	151	1538	1164	1904	151	759	406	1253	151	168	24	276	151	1550	1164	1904	151	13500	13500	13500	151	0.0000	no	no	1011	13.1	1011	8.3
6	135641000	1456	796	1855	151	1463	796	1855	151	1544	980	1879	151	757	420	1121	151	169	24	276	151	1550	1118	1898	151	13500	13500	13500	151	0.0000	no	no	1011	13.1	1011	8.3
6	135642000	1503	800	1924	151	1506	800	1924	151	1581	1168	1973	151	756	419	1075	151	168	24	276	151	1584	1168	1973	151	13500	13500	13500	151	0.0000	no	no	1011	13.1	1011	8.3
6	135643000	1448	796	1855	151	1453	796	1855	151	1525	1164	1904	151	796	292	1415	151	199	24	276	151	1526	1164	1904	151	13500	13500	13500	151	0.0000	no	no	1011	13.1	1011	8.3
6	135644000	1450	796	1855	151	1467	796	1855	151	1528	1164	1904	151	795	286	1277	151	175	24	276	151	1529	1164	1904	151	13500	13500	13500	151	0.0000	no	no	1011	13.1	1011	8.3
6	135645000	1552	996	2518	151	1572	996	2518	151	1605	1180	2598	151	821	286	1277	151	177	24	276	151	1609	1180	2598	151	13500	13500	13500	151	0.0000	no	no	1011	13.1	1011	8.3
6	135646000	1604	996	2518	151	1639	1180	2598	151	1654	1180	2598	151	839	295	1484	151	178	24	276	151	1665	1180	2598	151	13500	13500	13500	151	0.0000	no	no	1011	13.1	1011	8.3
6	135647000	1614	996	2518	151	1643	1180	2598	151	1650	1180	2598	151	858	302	1630	151	178	24	276	151	1656	1180	2598	151	13500	13500	13500	151	0.0000	no	no	1011	13.1	1011	8.3
6	135648000	1713	1180	2598	151	1719	1180	2598	151	1715	1180	2598	151	834	284	1231	151	177	24	276	151	1721	1180	2598	151	13500	13500	13500	151	0.0000	no	no	1011	13.1	1011	8.3
6	135649000	1803	1364	2678	151	1814	1364	2678	151	1805	1364	2678	151	860	292	1415	151	177	24	276	151	1814	1364	2678	151	13500	13500	13500	151	0.0000	no	no	1011	13.1	1011	8.3
6	135650000	1866	1364	2678	151	1879	1364	2678	151	1868	1364	2678	151	894	302	1630	151	173	24	276	151	1879	1364	2678	151	13500	13500	13500	151	0.0000	no	no	1527	52.2	1527	47.3
6	135651000	1866	1364	2678	151	1884	1364	2678	151	1867	1364	2678	151	973	489	1678	151	174	24	276	151	1884	1364	2678	151	13500	13500	13500	151	0.0000	no	no	1527	52.2	1527	47.3
6	135652000	1926	1364	2678	151	1940	1364	2678	151	1926	1364	2678	151	1007	654	1739	151	175	24	276	151	1940	1364	2678	151	13500	13500	13500	151	0.0000	no	no	1527	52.2	1527	47.3
6	135653000	1924	1364	2678	151	1940	1364	2678	151	1924	1364	2678	151	1034	654	1739	151	174	24	276	151	1940	1364	2678	151	13500	13500	13500	151	0.0000	no	no	1527	52.2	1527	47.3
6	135654000	1887	1364	2678	151	1903	1364	2678	151	1889	1364	2678	151	1019	647	1581	151	170	24	276	151	1903	1364	2678	151	13500	13500	13500	151	0.0000	no	no	1527	52.2	1527	47.3
6	135655000	1927	1364	2678	151	1931	1364	2678	151	1927	1364	2678	151	1014	644	1512	151	168	24	276	151	1931	1364	2678	151	13500	13500	13500	151	0.0000	no	no	1527	52.2	1527	47.3
6	135656000	1952	1364	2678	151	1974	1364	2678	151	1952	1364	2678	151	1232	654	1739	151	164	24	276	151	1974	1364	2678	151	13500	13500	13500	151	0.0000	no	no	1526	52.1	1526	47.2
6	135657000	2018	1548	2759	151	2048	1548	2759	151	2018	1548	2759	151	1317	1041	2446	151	164	24	276	151	2048	1548	2759	151	13500	13500	13500	151	0.0000	no	no	1526	52.1	1526	47.2
6	135658000	2085	1502	2739	151	2119	1548	2759	151	2085	1502	2739	151	1389	1087	2466	151	165	24	276	151	2119	1548	2759	151	13500	13500	13500	151	0.0000	no	no	1617	58.6	1617	54.1
6	135659000	2238	1564	3678	151	2252	1564	3678	151	2245	1564	3678	151	1315	837	1769	151	163	24	276	151	2252	1564	3678	151	13500	13500	13500	151	0.0000	no	no	1617	58.6	1617	54.1
6	135660000	2336	1564	3678	151	2350	1564	3678	151	2343	1564	3678	151	1288	837	1769	151	161	24	276	151	2350	1564	3678	151	13500	13500	13500	151	0.0000	no	no	1617	58.6	1617	54.1
6	135661000	2462	1564	3678	151	2464	1564	3678	151	2462	1564	3678	151	1275	837	1769	151	158	24	276	151	2464	1564	3678	151	13500	13500	13500	151	0.0000	no	no	1617	58.6	1617	54.1
6	135662000	2098	1518	3658	151	2112	1518	3658	151	2098	1518	3658	151	1253	443	1662	151	160	24	276	151	2112	1518	3658	151	13500	13500	13500	151	0.0000	no	no	1617	58.6	1617	54.1
6	135663000	1946	1364	2678	151	1985	1502	2739	151	1946	1364	2678	151	1220	443	1662	151	162	24	276	151	1985	1502	2739	151	13500	13500	13500	151	0.0000	no	no	1617	58.6	1617	54.1
6	135664000	1977	1502	2739	151	2007	1502	2739	151	1977	1502	2739	151	1199	443	1662	151	165	24	276	151	2007	1502	2739	151	13500	13500	13500	151	0.0000	no	no	1617	58.6	1617	54.1
6	135665000	2126	1564	3678	151	2133	1564	3678	151	2126	1564	3678	151	1179	818	1532	151	166	24	276	151	2133	1564	3678	151	13500	13500	13500	151	0.0000	no	no	1617	58.6	1617	54.1
6	135666000	2236	1564	3678	151	2236	1564	3678	151	2236	1564	3678	151	1208	1002	1548	151	170	24	276	151	2236	1564	3678	151	13500	13500	13500	151	0.0000	no	no	1617	58.6	1617	54.1
6	135667000	2113	1552	2989	151	2113	1552	2989	151	2113	1552	2989	151	1210	1002	1548	151	170	24	276	151	2113	1552	2989	151	13500	13500	13500	151	0.0000	no	no	1617	58.6	1617	54.1
6	135668000	1980	1548	2759	151	2010	1548	2759	151	1980	1548	2759	151	1304	1087	2466	151	177	24	276	151	2010	1548	2759	151	13500	13500	13500	151	0.0000	no	no	1617	58.6	1617	54.1
6	135669000	2076	1564	3678	151	2079	1564	3678	151	2076	1564	3678	151	1321	1067	1800	151	179	24	276	151	2079	1564	3678	151	13500	13500	13500	151	0.0000	no	no	1617	58.6	1617	54.1
6	135670000	2003	1548	2759	151	2003	1548	2759	151	2003	1548	2759	151	1266	1067	1800	151	177	24	276	151	2003	1548	2759	151	13500	13500	13500	151	0.0000	no	no	1617	58.6	1617	54.1
6	135671000	1960	1548	2759	151	1962	1548	2759	151	1960	1548	2759	151	1274	1067	1800	151	167	24	276	151	1962	1548	2759	151	13500	13500	13500	151	0.0000	no	no	1617	58.6	1617	54.1
6	135672000	1958	1548	2759	151	1958	1548	2759	151	1958	1548	2759	151	1287	1067	1800	151	162	24	276	151	1958	1548	2759	151	13500	13500	13500	151	0.0000	no	no	1617	58.6	1617	54.1
6	135673000	1966	1548	2759	151	1968	1548	2759	151	1966	1548	2759	151	1587	1087	2466	151	159	24	276	151	1968	1548	2759	151	13500	13500	13500	151	0.0000	no	no	1617	58.6	1617	54.1
6	135674000	1950	1502	2739	151	1958	1548	2759	151	1950	1502	2739	151	1369	489	1678	151	160	24	276	151	1958	1548	2759	151	13500	13500	13500	151	0.0000	no	no	1617	58.6	1617	54.1
6	135675000	1952	1502	2739	151	1962	1548	2759	151	1952	1502	2739	151	1062	306	1728	151	160	24	276	151	1962	1548	2759	151	13500	13500	13500	151	0.0000	no	no	1367	38.9	1367	33.2
6	135676000	1797	1164	1904	151	1882	1348	1928	151	1797	1164	1904	151	978	302	1630	151	156	24	276	151	1882	1348	1928	151	13500	13500	13500	151	0.0000	no	no	1582	56.2	1582	51.5
6	135677000	1798	1164	1904	151	1926	1548	2759	151	1798	1164	1904	151	966	306	1728	151	150	24	276	151	1926	1548	2759	151	13500	13500	13500	151	0.0000	no	no	1582	56.2	1582	51.5
6	135678000	1846	1348	1928	151	1905	1490	2049	151	1846	1348	1928	151	773	302	1630	151	152	24	276	151	1905	1490	2049	151	13500	13500	13500	151	0.0000	no	no	1582	56.2	1582	51.5
6	135679000	1864	1302	1922	151	1919	1364	2678	151	1864	1302	1922	151	587	302	1630	151	151	24	276	151	1919	1364	2678	151	13500	13500	13500	151	0.0000	no	no	1371	39.3	1371	33.6
6	135680000	1847	1348	1928	151	1875	1348	1928	151	1847	1348	1928	151	478	270	909	151	143	24	276	151	1875	1348	1928	151	13500	13500	13500	151	0.0000	no	no	1371	39.3	1371	33.6
6	135681000	1837	1348	1928	151	1860	1348	1928	151	1837	1348	1928	151	495	276	1047	151	143	24	276	151	1860	1348	1928	151	13500	13500	13500	151	0.0000	no	no	1371	39.3	1371	33.6
6	135682000	1895	1364	2678	151	1931	1364	2678	151	1895	1364	2678	151	470	276	1047	151	132	24	276	151	1931	1364	2678	151	13500	13500	13500	151	0.0000	no	no	1371	39.3	1371	33.6
6	135683000	1993	1364	2678	151	2013	1364	2678	151	1993	1364	2678	151	465	276	1047	151	132	24	276	151	2013	1364	2678	151	13500	13500	13500	151	0.0000	no	no	1371	39.3	1371	33.6
6	135684000	1995	1364	2678	151	2030	1364	2678	151	2002	1364	2678	151	465	276	1047	151	131	24	276	151	2037	1364	2678	151	13500	13500	13500	151	0.0000	no	no	1371	39.3	1371	33.6
6	135685000	2014	1368	2908	151	2052	1368	2908	151	2021	1368	2908	151	453	276	1047	151	131	24	276	151	2059	1368	2908	151	13500	13500	13500	151	0.0000	no	no	1371	39.3	1371	33.6
6	135686000	2117	1380	3598	151	2144	1380	3598	151	2124	1380	3598	151	452	276	1047	151	132	24	276	151	2150	1380	3598	151	13500	13500	13500	151	0.0000	no	no	1371	39.3	1371	33.6
6	135687000	2068	1548	2759	151	2100	1552	2989	151	2068	1548	2759	151	435	280	1139	151	134	24	276	151	2100	1552	2989	151	13500	13500	13500	151	0.0000	no	no	1371	39.3	1371	33.6
6	135688000	2148	1564	3678	151	2175	1564	3678	151	2148	1564	3678	151	423	270	909	151	130	24	276	151	2175	1564	3678	151	13500	13500	13500	151	0.0000	no	no	1371	39.3	1371	33.6
6	135689000	2168	1552	2989	151	2196	1564	3678	151	2168	1552	2989	151	383	256	644	151	130	24	276	151	2196	1564	3678	151	13500	13500	13500	151	0.0000	no	no	2638	90.3	2638	89.6
6	135690000	2409	1564	3678	151	2411	1564	3678	151	2409	1564	3678	151	382	256	644	151	126	24	276	151	2411	1564	3678	151	13500	13500	13500	151	0.0000	no	no	2638	90.3	2638	89.6
6	135691000	2672	1772	3759	151	2685	1772	3759	151	2672	1772	3759	151	383	256	644	151	125	24	276	151	2685	1772	3759	151	13500	13500	13500	151	0.0000	no	no	2700	90.9	2700	90.4
6	135692000	2682	1772	3759	151	2689	1772	3759	151	2682	1772	3759	151	379	256	644	151	125	24	276	151	2689	1772	3759	151	13500	13500	13500	151	0.0000	no	no	3711	96.3	3711	96.1
6	135693000	2564	1772	3759	151	2573	1772	3759	151	2564	1772	3759	151	375	256	644	151	125	24	276	151	2573	1772	3759	151	13500	13500	13500	151	0.0000	no	no	3034	93.5	3034	93.2
6	135694000	2463	1772	3759	151	2470	1772	3759	151	2463	1772	3759	151	356	248	576	151	125	24	276	151	2470	1772	3759	151	13500	13500	13500	151	0.0000	no	no	1205	25.9	1205	19.6
6	135695000	2360	1772	3759	151	2362	1772	3759	151	2360	1772	3759	151	343	156	572	151	123	24	276	151	2362	1772	3759	151	13500	13500	13500	151	0.0000	no	no	1205	25.9	1205	19.6
6	135696000	2395	1772	3759	151	2425	1772	3759	151	2395	1772	3759	151	343	156	572	151	124	24	276	151	2425	1772	3759	151	13500	13500	13500	151	0.0000	no	no	1205	25.9	1205	19.6
6	135697000	2247	1564	3678	151	2279	1564	3678	151	2247	1564	3678	151	380	274	1001	151	130	24	276	151	2279	1564	3678	151	13500	13500	13500	151	0.0000	no	no	690	0.7	690	0.3
6	135698000	2217	1552	2989	151	2236	1552	2989	151	2217	1552	2989	151	525	306	1728	151	133	24	276	151	2236	1552	2989	151	13500	13500	13500	151	0.0000	no	no	1363	38.6	1363	32.9
6	135699000	2283	1564	3678	151	2303	1564	3678	151	2283	1564	3678	151	588	306	1728	151	137	25	287	151	2303	1564	3678	151	13500	13500	13500	151	0.0000	no	no	1363	38.6	1363	32.9
6	135700000	2252	1703	3739	151	2258	1703	3739	151	2252	1703	3739	151	736	210	1614	151	148	29	334	151	2258	1703	3739	151	13500	13500	13500	151	0.0000	no	no	1363	38.6	1363	32.9
6	135701000	2205	1703	3739	151	2205	1703	3739	151	2205	1703	3739	151	854	302	1630	151	143	26	299	151	2205	1703	3739	151	13500	13500	13500	151	0.0000	no	no	1363	38.6	1363	32.9
6	135702000	2164	1686	2819	151	2176	1686	2819	151	2164	1686	2819	151	937	302	1630	151	143	26	299	151	2176	1686	2819	151	13500	13500	13500	151	0.0000	no	no	1363	38.6	1363	32.9
6	135703000	2121	1564	3678	151	2166	1772	3759	151	2121	1564	3678	151	1148	302	1630	151	143	26	299	151	2166	1772	3759	151	13500	13500	13500	151	0.0000	no	no	1363	38.6	1363	32.9
6	135704000	2181	1564	3678	151	2213	1772	3759	151	2181	1564	3678	151	1224	302	1630	151	139	26	299	151	2213	1772	3759	151	13500	13500	13500	151	0.0000	no	no	1363	38.6	1363	32.9
6	135705000	2030	1502	2739	151	2091	1748	2839	151	2030	1502	2739	151	1678	425	1971	151	132	26	299	151	2091	1748	2839	151	13500	13500	13500	151	0.0000	no	no	1363	38.6	1363	32.9
6	135706000	1955	1364	2678	151	2057	1748	2839	151	1955	1364	2678	151	1730	425	1971	151	121	24	276	151	2057	1748	2839	151	13500	13500	13500	151	0.0000	no	no	1363	38.6	1363	32.9
6	135707000	1947	1364	2678	151	2111	1772	3759	151	1947	1364	2678	151	1866	1287	3466	151	115	24	276	151	2111	1772	3759	151	13500	13500	13500	151	0.0000	no	no	1363	38.6	1363	32.9
6	135708000	1939	1364	2678	151	2119	1772	3759	151	1939	1364	2678	151	1813	1103	3386	151	113	24	276	151	2119	1772	3759	151	13500	13500	13500	151	0.0000	no	no	1363	38.6	1363	32.9
6	135709000	1978	1364	2678	151	2131	1748	2839	151	1978	1364	2678	151	1798	1087	2466	151	105	24	276	151	2131	1748	2839	151	13500	13500	13500	151	0.0000	no	no	1363	38.6	1363	32.9
6	135710000	2038	1364	2678	151	2177	1748	2839	151	2038	1364	2678	151	1823	1087	2466	151	105	24	276	151	2177	1748	2839	151	13500	13500	13500	151	0.0000	no	no	1363	38.6	1363	32.9
6	135711000	1917	1364	2678	151	2168	1748	2839	151	1917	1364	2678	151	1912	1087	2466	151	105	24	276	151	2168	1748	2839	151	13500	13500	13500	151	0.0000	no	no	1363	38.6	1363	32.9
6	135712000	1787	1180	2598	151	2121	1748	2839	151	1787	1180	2598	151	1909	1087	2466	151	107	24	276	151	2121	1748	2839	151	13500	13500	13500	151	0.0000	no	no	1363	38.6	1363	32.9
6	135713000	1779	1180	2598	151	2114	1686	2819	151	1779	1180	2598	151	1890	1087	2466	151	104	24	276	151	2114	1686	2819	151	13500	13500	13500	151	0.0000	no	no	1363	38.6	1363	32.9
6	135714000	1930	1180	2598	151	2118	1552	2989	151	1930	1180	2598	151	1761	1087	2466	151	109	24	276	151	2118	1552	2989	151	13500	13500	13500	151	0.0000	no	no	1363	38.6	1363	32.9
6	135715000	2301	1564	3678	151	2358	1564	3678	151	2301	1564	3678	151	1894	1225	2526	151	104	24	276	151	2358	1564	3678	151	13500	13500	13500	151	0.0000	no	no	1363	38.6	1363	32.9
6	135716000	2174	1754	3069	151	2180	1754	3069	151	2174	1754	3069	151	2030	1459	2857	151	102	24	276	151	2180	1754	3069	151	13500	13500	13500	151	0.0000	no	no	1473	48.0	1473	42.8
6	135717000	2167	1690	3049	151	2167	1690	3049	151	2167	1690	3049	151	1959	1271	2546	151	93	24	276	151	2167	1690	3049	151	13500	13500	13500	151	0.0000	no	no	1473	48.0	1473	42.8
6	135718000	2191	1564	3678	151	2191	1564	3678	151	2191	1564	3678	151	1875	1271	2546	151	93	24	276	151	2191	1564	3678	151	13500	13500	13500	151	0.0000	no	no	1473	48.0	1473	42.8
6	135719000	2162	1518	3658	151	2162	1518	3658	151	2162	1518	3658	151	1879	1271	2546	151	95	24	276	151	2162	1518	3658	151	13500	13500	13500	151	0.0000	no	no	1473	48.0	1473	42.8
6	135720000	2235	1564	3678	151	2252	1564	3678	151	2241	1564	3678	151	2085	1471	3546	151	97	24	276	151	2252	1564	3678	151	13500	13500	13500	151	0.0000	no	no	1236	28.2	1236	22.0
6	135721000	2620	1772	3759	151	2620	1772	3759	151	2620	1772	3759	151	2520	1655	3627	151	97	24	276	151	2620	1772	3759	151	13500	13500	13500	151	0.0000	no	no	1099	18.3	1099	13.0
6	135722000	1850	967	3417	151	2190	1196	3518	151	1872	967	3417	151	1786	1103	3386	151	119	24	276	151	2190	1196	3518	151	13500	13500	13500	151	0.0000	no	no	1099	18.3	1099	13.0
6	135723000	1537	813	2437	151	1885	1184	2828	151	1557	950	2498	151	1562	1091	2696	151	123	24	276	151	1889	1184	2828	151	13500	13500	13500	151	0.0000	no	no	1099	18.3	1099	13.0
6	135724000	1419	813	2437	151	1883	1196	3518	151	1433	813	2437	151	1547	1103	3386	151	95	48	476	151	1888	1196	3518	151	13500	13500	13500	151	0.0000	no	no	1099	18.3	1099	13.0
6	135725000	1077	796	1855	151	1756	1180	2598	151	1077	796	1855	151	1615	1087	2466	151	77	48	476	151	1756	1180	2598	151	13500	13500	13500	151	0.0224	no	no	1099	18.3	1099	13.0
6	135726000	1036	784	1666	151	1717	1180	2598	151	1036	784	1666	151	1589	1087	2466	151	77	48	476	151	1717	1180	2598	151	13500	13500	13500	151	0.0905	no	no	1453	46.3	1453	41.1
6	135727000	1003	722	1478	151	1722	1184	2828	151	1007	768	1482	151	1587	1087	2466	151	76	42	441	151	1722	1184	2828	151	13500	13500	13500	151	0.1318	no	no	1453	46.3	1453	41.1
6	135728000	1014	784	1666	151	1765	1180	2598	151	1017	784	1666	151	1635	1087	2466	151	76	40	430	151	1765	1180	2598	151	13500	13500	13500	151	0.0905	no	no	1453	46.3	1453	41.1
6	135729000	934	748	1252	151	1725	1180	2598	151	937	748	1252	151	1625	1087	2466	151	76	40	430	151	1725	1180	2598	151	13500	13500	13500	151	0.1128	no	no	1453	46.3	1453	41.1
6	135730000	942	748	1252	151	1652	1168	1973	151	945	748	1252	151	1552	1075	1933	151	75	40	430	151	1652	1168	1973	151	13500	13500	13500	151	0.1128	no	no	1048	15.1	1048	10.0
6	135731000	959	764	1436	151	1649	1164	1904	151	964	764	1436	151	1540	1067	1800	151	73	40	430	151	1649	1164	1904	151	13500	13500	13500	151	0.1342	no	no	1048	15.1	1048	10.0
6	135732000	955	764	1436	151	1688	1180	2598	151	960	764	1436	151	1574	1087	2466	151	69	27	310	151	1688	1180	2598	151	13500	13500	13500	151	0.1342	no	no	1048	15.1	1048	10.0
6	135733000	983	800	1924	151	1834	1180	2598	151	989	800	1924	151	1719	1087	2466	151	69	27	310	151	1834	1180	2598	151	13500	13500	13500	151	0.0000	no	no	1017	13.4	1017	8.5
6	135734000	944	748	1252	151	2062	1196	3518	151	944	748	1252	151	1955	1103	3386	151	59	24	276	151	2062	1196	3518	151	13500	13500	13500	151	0.1128	no	no	731	1.2	731	0.6
6	135735000	974	738	1662	151	1927	1196	3518	151	1011	796	1855	151	1826	1103	3386	151	58	24	276	151	1927	1196	3518	151	13500	13500	13500	151	0.0224	no	no	731	1.2	731	0.6
6	135736000	1026	796	1855	151	1950	1196	3518	151	1144	813	2437	151	1833	1103	3386	151	58	24	276	151	1978	1196	3518	151	13500	13500	13500	151	0.0000	no	no	731	1.2	731	0.6
6	135737000	1032	796	1855	151	1954	1318	2658	151	1061	796	1855	151	1843	1087	2466	151	55	24	276	151	1955	1318	2658	151	13500	13500	13500	151	0.0224	no	no	748	1.5	748	0.7
6	135738000	983	764	1436	151	2007	1368	2908	151	985	764	1436	151	1907	1275	2776	151	56	24	276	151	2007	1368	2908	151	13500	13500	13500	151	0.1342	no	no	748	1.5	748	0.7
6	135739000	975	764	1436	151	2004	1380	3598	151	999	764	1436	151	1904	1287	3466	151	53	24	276	151	2004	1380	3598	151	13500	13500	13500	151	0.1342	no	no	748	1.5	748	0.7
6	135740000	979	748	1252	151	2107	1380	3598	151	979	748	1252	151	2007	1287	3466	151	54	24	276	151	2107	1380	3598	151	13500	13500	13500	151	0.1128	no	no	748	1.5	748	0.7
6	135741000	1020	784	1666	151	2000	1380	3598	151	1020	784	1666	151	1877	1103	3386	151	54	24	276	151	2000	1380	3598	151	13500	13500	13500	151	0.0905	no	no	1292	32.8	1292	26.7
6	135742000	1063	796	1855	151	1898	1364	2678	151	1063	796	1855	151	1781	1271	2546	151	53	24	276	151	1898	1364	2678	151	13500	13500	13500	151	0.0224	no	no	1292	32.8	1292	26.7
6	135743000	1062	784	1666	151	1854	1364	2678	151	1062	784	1666	151	1741	1271	2546	151	53	24	276	151	1854	1364	2678	151	13500	13500	13500	151	0.0905	no	no	846	4.1	846	2.3
6	135744000	1060	784	1666	151	1836	1364	2678	151	1060	784	1666	151	1726	1271	2546	151	50	24	276	151	1836	1364	2678	151	13500	13500	13500	151	0.0905	no	no	792	2.4	792	1.3
6	135745000	1083	796	1855	151	1818	1318	2658	151	1083	796	1855	151	1703	1087	2466	151	50	24	276	151	1818	1318	2658	151	13500	13500	13500	151	0.0224	no	no	1520	51.6	1520	46.7
6	135746000	1111	796	1855	151	1812	1180	2598	151	1111	796	1855	151	1678	1087	2466	151	50	24	276	151	1812	1180	2598	151	13500	13500	13500	151	0.0224	no	no	1068	16.3	1068	11.0
6	135747000	1032	780	1620	151	1804	1318	2658	151	1032	780	1620	151	1697	1225	2526	151	51	24	276	151	1804	1318	2658	151	13500	13500	13500	151	0.1057	no	no	1068	16.3	1068	11.0
6	135748000	1029	796	1855	151	1759	1180	2598	151	1029	796	1855	151	1650	1087	2466	151	50	24	276	151	1759	1180	2598	151	13500	13500	13500	151	0.0224	no	no	1068	16.3	1068	11.0
6	135749000	1066	796	1855	151	1772	1180	2598	151	1066	796	1855	151	1650	1087	2466	151	37	8	92	151	1772	1180	2598	151	13500	13500	13500	151	0.0224	no	no	1068	16.3	1068	11.0
6	135750000	999	774	1551	151	1761	1180	2598	151	999	774	1551	151	1657	1087	2466	151	35	8	92	151	1761	1180	2598	151	13500	13500	13500	151	0.1224	no	no	1292	32.7	1292	26.6
6	135751000	954	774	1551	151	1740	1180	2598	151	954	774	1551	151	1638	1087	2466	151	35	8	92	151	1740	1180	2598	151	13500	13500	13500	151	0.1224	no	no	1292	32.7	1292	26.6
6	135752000	935	764	1436	151	1882	1196	3518	151	935	764	1436	151	1782	1103	3386	151	35	8	92	151	1882	1196	3518	151	13500	13500	13500	151	0.1342	no	no	1292	32.7	1292	26.6
6	135753000	968	796	1855	151	1863	1180	2598	151	968	796	1855	151	1750	1087	2466	151	35	8	92	151	1863	1180	2598	151	13500	13500	13500	151	0.0224	no	no	1292	32.7	1292	26.6
6	135754000	909	748	1252	151	2060	1196	3518	151	909	748	1252	151	1960	1103	3386	151	35	8	92	151	2060	1196	3518	151	13500	13500	13500	151	0.1128	no	no	1652	61.3	1652	57.0
6	135755000	902	748	1252	151	2323	1380	3598	151	913	748	1252	151	2223	1287	3466	151	36	8	92	151	2323	1380	3598	151	13500	13500	13500	151	0.1128	no	no	1652	61.3	1652	57.0
6	135756000	948	764	1436	151	2553	1380	3598	151	956	764	1436	151	2453	1287	3466	151	36	8	92	151	2553	1380	3598	151	13500	13500	13500	151	0.1342	no	no	1652	61.3	1652	57.0
6	135757000	1162	796	1855	151	2617	1564	3678	151	1169	796	1855	151	2513	1471	3546	151	37	8	92	151	2617	1564	3678	151	13500	13500	13500	151	0.0224	no	no	1652	61.3	1652	57.0
6	135758000	1399	813	2437	151	2025	1196	3518	151	1399	813	2437	151	1881	1103	3386	151	35	8	92	151	2025	1196	3518	151	13500	13500	13500	151	0.0000	no	no	1652	61.3	1652	57.0
6	135759000	1519	950	2498	151	1746	1180	2598	151	1519	950	2498	151	1499	1087	2466	151	36	8	92	151	1746	1180	2598	151	13500	13500	13500	151	0.0000	no	no	1652	61.3	1652	57.0
6	135760000	1592	1180	2598	151	1700	1180	2598	151	1592	1180	2598	151	1392	1067	1800	151	36	8	92	151	1700	1180	2598	151	13500	13500	13500	151	0.0000	no	no	2692	90.8	2692	90.3
6	135761000	1547	1118	1898	151	1640	1164	1904	151	1547	1118	1898	151	1380	1067	1800	151	36	8	92	151	1640	1164	1904	151	13500	13500	13500	151	0.0000	no	no	2692	90.8	2692	90.3
6	135762000	1574	1164	1904	151	1648	1164	1904	151	1574	1164	1904	151	1403	1067	1800	151	36	8	92	151	1648	1164	1904	151	13500	13500	13500	151	0.0000	no	no	2692	90.8	2692	90.3
6	135763000	1587	1164	1904	151	1636	1164	1904	151	1587	1164	1904	151	1394	1067	1800	151	39	16	184	151	1636	1164	1904	151	13500	13500	13500	151	0.0000	no	no	1323	35.3	1323	29.4
6	135764000	1581	1164	1904	151	1611	1164	1904	151	1581	1164	1904	151	1319	883	1775	151	39	16	184	151	1611	1164	1904	151	13500	13500	13500	151	0.0000	no	no	1323	35.3	1323	29.4
6	135765000	1632	1168	1973	151	1674	1180	2598	151	1632	1168	1973	151	1328	279	1626	151	38	16	184	151	1674	1180	2598	151	13500	13500	13500	151	0.0000	no	no	1323	35.3	1323	29.4
6	135766000	1583	1164	1904	151	1650	1164	1904	151	1584	1164	1904	151	1369	1067	1800	151	40	16	184	151	1650	1164	1904	151	13500	13500	13500	151	0.0000	no	no	1323	35.3	1323	29.4
6	135767000	1552	980	1879	151	1648	1168	1973	151	1552	980	1879	151	1416	1067	1800	151	39	16	184	151	1648	1168	1973	151	13500	13500	13500	151	0.0000	no	no	1323	35.3	1323	29.4
6	135768000	1549	980	1879	151	1680	1180	2598	151	1554	980	1879	151	1444	1075	1933	151	34	8	92	151	1680	1180	2598	151	13500	13500	13500	151	0.0000	no	no	1323	35.3	1323	29.4
6	135769000	1516	980	1879	151	1660	1180	2598	151	1517	980	1879	151	1436	1087	2466	151	34	8	92	151	1660	1180	2598	151	13500	13500	13500	151	0.0000	no	no	1323	35.3	1323	29.4
6	135770000	1548	1164	1904	151	1673	1180	2598	151	1548	1164	1904	151	1458	1075	1933	151	34	8	92	151	1673	1180	2598	151	13500	13500	13500	151	0.0000	no	no	1417	43.2	1417	37.8
6	135771000	1554	1164	1904	151	1678	1180	2598	151	1554	1164	1904	151	1478	1087	2466	151	34	8	92	151	1678	1180	2598	151	13500	13500	13500	151	0.0000	no	no	1417	43.2	1417	37.8
6	135772000	1630	1168	1973	151	1713	1196	3518	151	1630	1168	1973	151	1509	1091	2696	151	34	8	92	151	1713	1196	3518	151	13500	13500	13500	151	0.0000	no	no	1907	74.3	1907	71.5
6	135773000	1674	1134	2578	151	1719	1180	2598	151	1674	1134	2578	151	1541	1087	2466	151	34	8	92	151	1719	1180	2598	151	13500	13500	13500	151	0.0000	no	no	1907	74.3	1907	71.5
6	135774000	1717	996	2518	151	1768	1180	2598	151	1717	996	2518	151	1407	1067	1800	151	34	8	92	151	1768	1180	2598	151	13500	13500	13500	151	0.0000	no	no	1907	74.3	1907	71.5
6	135775000	1703	996	2518	151	1777	1180	2598	151	1703	996	2518	151	1398	1067	1800	151	35	8	92	151	1777	1180	2598	151	13500	13500	13500	151	0.0000	no	no	1907	74.3	1907	71.5
6	135776000	1674	996	2518	151	1734	1180	2598	151	1674	996	2518	151	1366	1067	1800	151	35	8	92	151	1734	1180	2598	151	13500	13500	13500	151	0.0000	no	no	1907	74.3	1907	71.5
6	135777000	1700	996	2518	151	1773	1180	2598	151	1700	996	2518	151	1339	1067	1800	151	36	10	115	151	1773	1180	2598	151	13500	13500	13500	151	0.0000	no	no	1907	74.3	1907	71.5
6	135778000	1740	996	2518	151	1834	1180	2598	151	1740	996	2518	151	1360	1067	1800	151	40	10	115	151	1834	1180	2598	151	13500	13500	13500	151	0.0000	no	no	1907	74.3	1907	71.5
6	135779000	1756	996	2518	151	1847	1180	2598	151	1756	996	2518	151	1388	1075	1933	151	40	10	115	151	1847	1180	2598	151	13500	13500	13500	151	0.0000	no	no	1167	23.2	1702	60.8
6	135780000	1863	1184	2828	151	1908	1184	2828	151	1863	1184	2828	151	1448	1087	2466	151	41	10	115	151	1908	1184	2828	151	13500	13500	13500	151	0.0000	no	no	1167	23.2	1702	60.8
6	135781000	1917	1196	3518	151	1938	1380	3598	151	1917	1196	3518	151	1565	1087	2466	151	41	10	115	151	1938	1380	3598	151	13500	13500	13500	151	0.0000	no	no	1167	23.2	1702	60.8
6	135782000	1850	1196	3518	151	1879	1380	3598	151	1850	1196	3518	151	1631	1087	2466	151	41	10	115	151	1879	1380	3598	151	13500	13500	13500	151	0.0000	no	no	1167	23.2	1702	60.8
6	135783000	1826	1184	2828	151	1867	1368	2908	151	1826	1184	2828	151	1699	1091	2696	151	42	10	115	151	1867	1368	2908	151	13500	13500	13500	151	0.0000	no	no	1167	23.2	1702	60.8
6	135784000	1750	1196	3518	151	1811	1380	3598	151	1750	1196	3518	151	1494	1087	2466	151	42	10	115	151	1811	1380	3598	151	13500	13500	13500	151	0.0000	no	no	1349	37.5	1349	31.7
6	135785000	1758	1180	2598	151	1801	1364	2678	151	1758	1180	2598	151	1438	1075	1933	151	43	16	184	151	1801	1364	2678	151	13500	13500	13500	151	0.0000	no	no	1349	37.5	1349	31.7
6	135786000	1730	1180	2598	151	1785	1364	2678	151	1730	1180	2598	151	1468	1087	2466	151	43	16	184	151	1785	1364	2678	151	13500	13500	13500	151	0.0000	no	no	1349	37.5	1349	31.7
6	135787000	1652	1168	1973	151	1691	1352	1997	151	1652	1168	1973	151	1493	1067	1800	151	46	16	184	151	1691	1352	1997	151	13500	13500	13500	151	0.0000	no	no	1593	57.0	1593	52.4
6	135788000	1674	1180	2598	151	1713	1364	2678	151	1674	1180	2598	151	1486	1075	1933	151	51	16	184	151	1713	1364	2678	151	13500	13500	13500	151	0.0000	no	no	1593	57.0	1593	52.4
6	135789000	1704	1134	2578	151	1834	1364	2678	151	1704	1134	2578	151	1621	1087	2466	151	59	18	207	151	1834	1364	2678	151	13500	13500	13500	151	0.0000	no	no	1593	57.0	1593	52.4
6	135790000	1756	996	2518	151	1871	1364	2678	151	1756	996	2518	151	1672	1087	2466	151	60	18	207	151	1871	1364	2678	151	13500	13500	13500	151	0.0000	no	no	1593	57.0	1593	52.4
6	135791000	1802	1134	2578	151	1881	1364	2678	151	1802	1134	2578	151	1655	1087	2466	151	60	18	207	151	1881	1364	2678	151	13500	13500	13500	151	0.0000	no	no	1593	57.0	1593	52.4
6	135792000	1913	1150	3498	151	1979	1380	3598	151	1913	1150	3498	151	1733	1091	2696	151	60	18	207	151	1979	1380	3598	151	13500	13500	13500	151	0.0000	no	no	1593	57.0	1593	52.4
6	135793000	1672	817	2667	151	1842	1196	3518	151	1672	817	2667	151	1448	222	1980	151	60	18	207	151	1842	1196	3518	151	13500	13500	13500	151	0.0000	no	no	1155	22.4	1155	16.3
6	135794000	1215	658	1900	151	1698	1180	2598	151	1217	755	1918	151	1248	220	1911	151	60	18	207	151	1698	1180	2598	151	13500	13500	13500	151	0.0224	no	no	1155	22.4	1155	16.3
6	135795000	1142	796	1855	151	1559	1168	1973	151	1143	796	1855	151	1149	210	1614	151	61	18	207	151	1559	1168	1973	151	13500	13500	13500	151	0.0224	no	no	1155	22.4	1155	16.3
6	135796000	1189	796	1855	151	1565	1180	2598	151	1190	796	1855	151	1217	214	1704	151	64	18	207	151	1565	1180	2598	151	13500	13500	13500	151	0.0224	no	no	1155	22.4	1155	16.3
6	135797000	1272	796	1855	151	1589	1180	2598	151	1274	796	1855	151	1345	1067	1800	151	64	18	207	151	1589	1180	2598	151	13500	13500	13500	151	0.0224	no	no	1155	22.4	1155	16.3
6	135798000	1336	796	1855	151	1577	1180	2598	151	1338	796	1855	151	1334	1067	1800	151	66	18	207	151	1577	1180	2598	151	13500	13500	13500	151	0.0224	no	no	1155	22.4	1155	16.3
6	135799000	1481	813	2437	151	1666	1184	2828	151	1483	813	2437	151	1354	1087	2466	151	65	16	184	151	1666	1184	2828	151	13500	13500	13500	151	0.0000	no	no	1155	22.4	1155	16.3
6	135800000	1594	1000	2748	151	1670	1184	2828	151	1597	1138	2808	151	1389	1087	2466	151	65	16	184	151	1670	1184	2828	151	13500	13500	13500	151	0.0000	no	no	1155	22.4	1155	16.3
6	135801000	1560	1000	2748	151	1631	1184	2828	151	1562	1138	2808	151	1358	1087	2466	151	65	16	184	151	1631	1184	2828	151	13500	13500	13500	151	0.0000	no	no	1155	22.4	1155	16.3
6	135802000	1628	1184	2828	151	1653	1184	2828	151	1628	1184	2828	151	1414	1091	2696	151	65	16	184	151	1653	1184	2828	151	13500	13500	13500	151	0.0000	no	no	1155	22.4	1155	16.3
6	135803000	1489	1164	1904	151	1522	1164	1904	151	1489	1164	1904	151	1297	1067	1800	151	68	16	184	151	1522	1164	1904	151	13500	13500	13500	151	0.0000	no	no	1155	22.4	1155	16.3
6	135804000	1495	1164	1904	151	1516	1164	1904	151	1495	1164	1904	151	1295	1067	1800	151	68	16	184	151	1516	1164	1904	151	13500	13500	13500	151	0.0000	no	no	1155	22.4	1155	16.3
6	135805000	1529	1164	1904	151	1606	1180	2598	151	1529	1164	1904	151	1371	1075	1933	151	76	24	276	151	1606	1180	2598	151	13500	13500	13500	151	0.0000	no	no	1155	22.4	1155	16.3
6	135806000	1500	1164	1904	151	1580	1180	2598	151	1500	1164	1904	151	1375	1075	1933	151	76	24	276	151	1580	1180	2598	151	13500	13500	13500	151	0.0000	no	no	1155	22.4	1155	16.3
6	135807000	1545	1164	1904	151	1592	1164	1904	151	1545	1164	1904	151	1372	1067	1800	151	75	24	276	151	1592	1164	1904	151	13500	13500	13500	151	0.0000	no	no	1155	22.4	1155	16.3
6	135808000	1562	1164	1904	151	1601	1164	1904	151	1562	1164	1904	151	1381	1067	1800	151	79	24	276	151	1601	1164	1904	151	13500	13500	13500	151	0.0000	no	no	1155	22.4	1155	16.3
6	135809000	1598	1164	1904	151	1628	1164	1904	151	1598	1164	1904	151	1360	1067	1800	151	79	24	276	151	1628	1164	1904	151	13500	13500	13500	151	0.0000	no	no	1155	22.4	1155	16.3
6	135810000	1677	1180	2598	151	1705	1180	2598	151	1677	1180	2598	151	1505	1087	2466	151	91	24	276	151	1705	1180	2598	151	13500	13500	13500	151	0.0000	no	no	1155	22.4	1155	16.3
6	135811000	2020	1380	3598	151	2028	1380	3598	151	2020	1380	3598	151	1758	220	1911	151	99	24	276	151	2028	1380	3598	151	13500	13500	13500	151	0.0000	no	no	1155	22.4	1155	16.3
6	135812000	2122	1380	3598	151	2123	1380	3598	151	2122	1380	3598	151	1973	1287	3466	151	103	24	276	151	2123	1380	3598	151	13500	13500	13500	151	0.0000	no	no	1778	68.9	1778	65.0
6	135813000	2032	1380	3598	151	2033	1380	3598	151	2032	1380	3598	151	1927	1287	3466	151	102	24	276	151	2033	1380	3598	151	13500	13500	13500	151	0.0000	no	no	1414	43.0	4209	97.4
6	135814000	2093	1380	3598	151	2093	1380	3598	151	2093	1380	3598	151	1992	1287	3466	151	105	24	276	151	2093	1380	3598	151	13500	13500	13500	151	0.0000	no	no	1414	43.0	4209	97.4
6	135815000	1869	1364	2678	151	1873	1364	2678	151	1869	1364	2678	151	1749	1271	2546	151	102	24	276	151	1873	1364	2678	151	13500	13500	13500	151	0.0000	no	no	1099	18.3	1099	12.9
6	135816000	1822	1364	2678	151	1827	1364	2678	151	1822	1364	2678	151	1699	1271	2546	151	102	24	276	151	1827	1364	2678	151	13500	13500	13500	151	0.0000	no	no	1099	18.3	1099	12.9
6	135817000	1812	1352	1997	151	1817	1352	1997	151	1822	1364	2678	151	1709	1259	1957	151	101	24	276	151	1827	1364	2678	151	13500	13500	13500	151	0.0000	no	no	1099	18.3	1099	12.9
6	135818000	1670	750	1849	151	1768	1348	1928	151	1715	1072	1891	151	1636	1251	1824	151	101	24	276	151	1791	1352	1997	151	13500	13500	13500	151	0.0000	no	no	1099	18.3	1099	12.9
6	135819000	1688	767	2417	151	1789	1318	2658	151	1732	1180	2598	151	1642	1087	2466	151	103	24	276	151	1812	1322	2888	151	13500	13500	13500	151	0.0000	no	no	1099	18.3	1099	12.9
6	135820000	1682	1164	1904	151	1756	1364	2678	151	1682	1164	1904	151	1626	1087	2466	151	99	24	276	151	1756	1364	2678	151	13500	13500	13500	151	0.0000	no	no	1099	18.3	1099	12.9
6	135821000	1652	1164	1904	151	1687	1348	1928	151	1652	1164	1904	151	1557	1067	1800	151	103	24	276	151	1687	1348	1928	151	13500	13500	13500	151	0.0000	no	no	1099	18.3	1099	12.9
6	135822000	1638	1164	1904	151	1685	1348	1928	151	1638	1164	1904	151	1541	1067	1800	151	108	24	276	151	1685	1348	1928	151	13500	13500	13500	151	0.0000	no	no	1671	62.4	1671	58.2
6	135823000	1591	1164	1904	151	1695	1348	1928	151	1591	1164	1904	151	1550	1067	1800	151	110	24	276	151	1695	1348	1928	151	13500	13500	13500	151	0.0000	no	no	1745	67.2	1745	63.3
6	135824000	1611	1164	1904	151	1724	1348	1928	151	1611	1164	1904	151	1571	1067	1800	151	110	24	276	151	1724	1348	1928	151	13500	13500	13500	151	0.0000	no	no	1745	67.2	1745	63.3
6	135825000	1638	1164	1904	151	1770	1364	2678	151	1638	1164	1904	151	1638	1087	2466	151	110	24	276	151	1770	1364	2678	151	13500	13500	13500	151	0.0000	no	no	1745	67.2	1745	63.3
6	135826000	1694	1180	2598	151	1832	1364	2678	151	1694	1180	2598	151	1686	1087	2466	151	110	24	276	151	1832	1364	2678	151	13500	13500	13500	151	0.0000	no	no	1745	67.2	1745	63.3
6	135827000	1755	1180	2598	151	1897	1364	2678	151	1755	1180	2598	151	1754	1087	2466	151	117	24	276	151	1897	1364	2678	151	13500	13500	13500	151	0.0000	no	no	1745	67.2	1745	63.3
6	135828000	1903	1196	3518	151	2044	1380	3598	151	1903	1196	3518	151	1903	1287	3466	151	117	24	276	151	2044	1380	3598	151	13500	13500	13500	151	0.0000	no	no	1826	71.2	1826	67.5
6	135829000	1975	1196	3518	151	2128	1380	3598	151	1975	1196	3518	151	1970	1287	3466	151	115	24	276	151	2128	1380	3598	151	13500	13500	13500	151	0.0000	no	no	1826	71.2	1826	67.5
6	135830000	2062	1334	3578	151	2191	1380	3598	151	2062	1334	3578	151	2050	1287	3466	151	115	24	276	151	2191	1380	3598	151	13500	13500	13500	151	0.0000	no	no	1826	71.2	1826	67.5
6	135831000	2135	1196	3518	151	2209	1380	3598	151	2135	1196	3518	151	2061	1241	3446	151	116	24	276	151	2209	1380	3598	151	13500	13500	13500	151	0.0000	no	no	1826	71.2	1826	67.5
6	135832000	2317	1334	3578	151	2364	1380	3598	151	2317	1334	3578	151	2191	1287	3466	151	121	24	276	151	2364	1380	3598	151	13500	13500	13500	151	0.0000	no	no	1826	71.2	1826	67.5
6	135833000	2491	1380	3598	151	2525	1518	3658	151	2491	1380	3598	151	2355	1287	3466	151	126	24	276	151	2525	1518	3658	151	13500	13500	13500	151	0.0000	no	no	1826	71.2	1826	67.5
6	135834000	2673	1518	3658	151	2680	1703	3739	151	2673	1518	3658	151	2517	1471	3546	151	125	24	276	151	2680	1703	3739	151	13500	13500	13500	151	0.0000	no	no	1826	71.2	1826	67.5
6	135835000	2799	1772	3759	151	2799	1772	3759	151	2799	1772	3759	151	2666	1655	3627	151	123	24	276	151	2799	1772	3759	151	13500	13500	13500	151	0.0000	no	no	1826	71.2	1826	67.5
6	135836000	2577	1772	3759	151	2579	1772	3759	151	2577	1772	3759	151	2458	1655	3627	151	130	24	276	151	2579	1772	3759	151	13500	13500	13500	151	0.0000	no	no	1826	71.2	1826	67.5
6	135837000	2662	1772	3759	151	2666	1772	3759	151	2662	1772	3759	151	2558	1655	3627	151	130	24	276	151	2666	1772	3759	151	13500	13500	13500	151	0.0000	no	no	1826	71.2	1826	67.5
6	135838000	2523	1772	3759	151	2531	1772	3759	151	2523	1772	3759	151	2420	1655	3627	151	137	24	276	151	2531	1772	3759	151	13500	13500	13500	151	0.0000	no	no	1826	71.2	1826	67.5
6	135839000	2464	1518	3658	151	2516	1772	3759	151	2464	1518	3658	151	2405	1425	3526	151	143	24	276	151	2516	1772	3759	151	13500	13500	13500	151	0.0000	no	no	1826	71.2	1826	67.5
6	135840000	2347	1564	3678	151	2413	1772	3759	151	2347	1564	3678	151	2306	1655	3627	151	140	24	276	151	2413	1772	3759	151	13500	13500	13500	151	0.0000	no	no	1826	71.2	1826	67.5
6	135841000	1917	996	2518	151	2220	1564	3678	151	1917	996	2518	151	2112	1471	3546	151	142	24	276	151	2220	1564	3678	151	13500	13500	13500	151	0.0000	no	no	1826	71.2	1826	67.5
6	135842000	1893	996	2518	151	2211	1564	3678	151	1893	996	2518	151	2042	1459	2857	151	142	24	276	151	2211	1564	3678	151	13500	13500	13500	151	0.0000	no	no	1826	71.2	1826	67.5
6	135843000	1972	996	2518	151	2207	1548	2759	151	1972	996	2518	151	2061	1455	2627	151	140	24	276	151	2207	1548	2759	151	13500	13500	13500	151	0.0000	no	no	1826	71.2	1826	67.5
6	135844000	2189	1380	3598	151	2307	1564	3678	151	2189	1380	3598	151	2188	1471	3546	151	134	24	276	151	2307	1564	3678	151	13500	13500	13500	151	0.0000	no	no	1826	71.2	1826	67.5
6	135845000	2155	1380	3598	151	2266	1518	3658	151	2155	1380	3598	151	2109	1287	3466	151	128	24	276	151	2266	1518	3658	151	13500	13500	13500	151	0.0000	no	no	1826	71.2	1826	67.5
6	135846000	1973	1180	2598	151	2071	1502	2739	151	1973	1180	2598	151	1865	1087	2466	151	116	24	276	151	2071	1502	2739	151	13500	13500	13500	151	0.0000	no	no	1826	71.2	1826	67.5
6	135847000	1946	1180	2598	151	2019	1364	2678	151	1946	1180	2598	151	1869	1087	2466	151	112	24	276	151	2019	1364	2678	151	13500	13500	13500	151	0.0000	no	no	2515	89.0	2515	88.2
6	135848000	1907	1180	2598	151	2006	1364	2678	151	1907	1180	2598	151	1854	1225	2526	151	112	24	276	151	2006	1364	2678	151	13500	13500	13500	151	0.0000	no	no	2515	89.0	2515	88.2
6	135849000	2021	1180	2598	151	2088	1364	2678	151	2021	1180	2598	151	1928	1087	2466	151	114	24	276	151	2088	1364	2678	151	13500	13500	13500	151	0.0000	no	no	2515	89.0	2515	88.2
6	135850000	2127	1334	3578	151	2175	1564	3678	151	2127	1334	3578	151	2023	1287	3466	151	114	24	276	151	2175	1564	3678	151	13500	13500	13500	151	0.0000	no	no	1501	50.1	1501	45.1
6	135851000	2411	1564	3678	151	2417	1564	3678	151	2411	1564	3678	151	2252	1287	3466	151	115	24	276	151	2417	1564	3678	151	13500	13500	13500	151	0.0000	no	no	1618	58.7	1618	54.2
6	135852000	2990	1564	3678	151	2995	1772	3759	151	2990	1564	3678	151	2883	1425	3526	151	119	24	276	151	2995	1772	3759	151	13500	13500	13500	151	0.0000	no	no	2161	82.4	2161	80.7
6	135853000	3483	2161	3839	151	3483	2161	3839	151	3483	2161	3839	151	3383	1954	3720	151	117	24	276	151	3483	2161	3839	151	13500	13500	13500	151	0.0000	no	no	2161	82.4	2161	80.7
6	135854000	3735	2181	4657	151	3735	2181	4657	151	3735	2181	4657	151	3635	1962	4310	151	118	24	276	151	3735	2181	4657	151	13500	13500	13500	151	0.0000	no	no	2161	82.4	2161	80.7
6	135855000	2411	1380	3598	151	2440	1564	3678	151	2411	1380	3598	151	2284	1287	3466	151	118	24	276	151	2440	1564	3678	151	13500	13500	13500	151	0.0000	no	no	2161	82.4	2161	80.7
6	135856000	1862	1364	2678	151	1912	1364	2678	151	1862	1364	2678	151	1770	1271	2546	151	123	24	276	151	1912	1364	2678	151	13500	13500	13500	151	0.0000	no	no	2161	82.4	2161	80.7
6	135857000	1785	1364	2678	151	1835	1364	2678	151	1785	1364	2678	151	1709	1271	2546	151	131	28	322	151	1835	1364	2678	151	13500	13500	13500	151	0.0000	no	no	2161	82.4	2161	80.7
6	135858000	1807	1364	2678	151	1835	1364	2678	151	1807	1364	2678	151	1693	1271	2546	151	134	48	476	151	1835	1364	2678	151	13500	13500	13500	151	0.0000	no	no	2161	82.4	2161	80.7
6	135859000	1806	1364	2678	151	1838	1364	2678	151	1806	1364	2678	151	1703	1271	2546	151	124	24	276	151	1838	1364	2678	151	13500	13500	13500	151	0.0000	no	no	2161	82.4	2161	80.7
6	135860000	1787	1364	2678	151	1846	1364	2678	151	1787	1364	2678	151	1711	1271	2546	151	126	24	276	151	1846	1364	2678	151	13500	13500	13500	151	0.0000	no	no	2161	82.4	2161	80.7
6	135861000	1764	1364	2678	151	1835	1364	2678	151	1764	1364	2678	151	1682	1087	2466	151	128	24	276	151	1835	1364	2678	151	13500	13500	13500	151	0.0000	no	no	2161	82.4	2161	80.7
6	135862000	1771	1364	2678	151	1862	1364	2678	151	1771	1364	2678	151	1728	1225	2526	151	130	24	276	151	1862	1364	2678	151	13500	13500	13500	151	0.0000	no	no	2161	82.4	2161	80.7
6	135863000	1822	1364	2678	151	1899	1368	2908	151	1822	1364	2678	151	1752	1229	2756	151	125	24	276	151	1899	1368	2908	151	13500	13500	13500	151	0.0000	no	no	2161	82.4	2161	80.7
6	135864000	1765	1364	2678	151	1835	1364	2678	151	1765	1364	2678	151	1668	1087	2466	151	125	24	276	151	1835	1364	2678	151	13500	13500	13500	151	0.0000	no	no	2161	82.4	2161	80.7
6	135865000	1621	1164	1904	151	1799	1364	2678	151	1621	1164	1904	151	1619	1087	2466	151	118	24	276	151	1799	1364	2678	151	13500	13500	13500	151	0.0000	no	no	2161	82.4	2161	80.7
6	135866000	1583	1164	1904	151	1720	1364	2678	151	1583	1164	1904	151	1511	1087	2466	151	117	24	276	151	1720	1364	2678	151	13500	13500	13500	151	0.0000	no	no	2161	82.4	2161	80.7
6	135867000	1566	1164	1904	151	1679	1180	2598	151	1566	1164	1904	151	1351	371	1642	151	110	24	276	151	1679	1180	2598	151	13500	13500	13500	151	0.0000	no	no	1318	34.9	1318	28.9
6	135868000	1508	1118	1898	151	1575	1164	1904	151	1508	1118	1898	151	997	210	1614	151	111	24	276	151	1575	1164	1904	151	13500	13500	13500	151	0.0000	no	no	1318	34.9	1318	28.9
6	135869000	1554	980	1879	151	1570	1164	1904	151	1554	980	1879	151	820	210	1614	151	111	24	276	151	1570	1164	1904	151	13500	13500	13500	151	0.0000	no	no	1318	34.9	1318	28.9
6	135870000	1592	980	1879	151	1605	1164	1904	151	1592	980	1879	151	741	302	1630	151	106	24	276	151	1605	1164	1904	151	13500	13500	13500	151	0.0000	no	no	1318	34.9	1318	28.9
6	135871000	1613	996	2518	151	1622	1180	2598	151	1613	996	2518	151	553	194	1261	151	101	24	276	151	1622	1180	2598	151	13500	13500	13500	151	0.0000	no	no	1318	34.9	1318	28.9
6	135872000	1609	996	2518	151	1611	1134	2578	151	1609	996	2518	151	440	178	893	151	96	24	276	151	1611	1134	2578	151	13500	13500	13500	151	0.0000	no	no	1318	34.9	1318	28.9
6	135873000	1593	996	2518	151	1594	1134	2578	151	1593	996	2518	151	395	168	682	151	96	24	276	151	1594	1134	2578	151	13500	13500	13500	151	0.0000	no	no	1537	52.9	1537	48.1
6	135874000	1421	980	1879	151	1421	980	1879	151	1421	980	1879	151	379	160	595	151	92	24	276	151	1421	980	1879	151	13500	13500	13500	151	0.0000	no	no	2000	77.4	2000	74.8
6	135875000	1385	980	1879	151	1385	980	1879	151	1385	980	1879	151	377	160	595	151	91	24	276	151	1385	980	1879	151	13500	13500	13500	151	0.0000	no	no	2000	77.4	2000	74.8
6	135876000	1359	980	1879	151	1359	980	1879	151	1359	980	1879	151	426	156	572	151	94	24	276	151	1359	980	1879	151	13500	13500	13500	151	0.0000	no	no	1393	41.2	1393	35.6
6	135877000	1319	980	1879	151	1319	980	1879	151	1319	980	1879	151	446	156	572	151	99	24	276	151	1319	980	1879	151	13500	13500	13500	151	0.0000	no	no	1393	41.2	1393	35.6
6	135878000	1332	980	1879	151	1354	980	1879	151	1332	980	1879	151	564	292	1415	151	97	24	276	151	1354	980	1879	151	13500	13500	13500	151	0.0000	no	no	1393	41.2	1393	35.6
6	135879000	1404	980	1879	151	1404	980	1879	151	1404	980	1879	151	471	248	576	151	94	24	276	151	1404	980	1879	151	13500	13500	13500	151	0.0000	no	no	1393	41.2	1393	35.6
6	135880000	1492	984	1948	151	1492	984	1948	151	1492	984	1948	151	471	248	576	151	91	24	276	151	1492	984	1948	151	13500	13500	13500	151	0.0000	no	no	1393	41.2	1393	35.6
6	135881000	1661	996	2518	151	1661	996	2518	151	1661	996	2518	151	494	340	580	151	91	24	276	151	1661	996	2518	151	13500	13500	13500	151	0.0000	no	no	1393	41.2	1393	35.6
6	135882000	2034	1196	3518	151	2034	1196	3518	151	2034	1196	3518	151	496	340	580	151	91	24	276	151	2034	1196	3518	151	13500	13500	13500	151	0.0000	no	no	1393	41.2	1393	35.6
6	135883000	1978	1196	3518	151	1978	1196	3518	151	1978	1196	3518	151	496	340	580	151	91	24	276	151	1978	1196	3518	151	13500	13500	13500	151	0.0000	no	no	1393	41.2	1393	35.6
6	135884000	1926	1013	3437	151	1926	1013	3437	151	1926	1013	3437	151	496	340	580	151	93	24	276	151	1926	1013	3437	151	13500	13500	13500	151	0.0000	no	no	1393	41.2	1393	35.6
6	135885000	1826	1000	2748	151	1826	1000	2748	151	1826	1000	2748	151	496	340	580	151	95	24	276	151	1826	1000	2748	151	13500	13500	13500	151	0.0000	no	no	1393	41.2	1393	35.6
6	135886000	1764	996	2518	151	1764	996	2518	151	1764	996	2518	151	496	340	580	151	95	24	276	151	1764	996	2518	151	13500	13500	13500	151	0.0000	no	no	1393	41.2	1393	35.6
6	135887000	1762	1180	2598	151	1762	1180	2598	151	1762	1180	2598	151	501	340	580	151	95	24	276	151	1762	1180	2598	151	13500	13500	13500	151	0.0000	no	no	1393	41.2	1393	35.6
6	135888000	1812	1364	2678	151	1812	1364	2678	151	1812	1364	2678	151	501	340	580	151	95	24	276	151	1812	1364	2678	151	13500	13500	13500	151	0.0000	no	no	1393	41.2	1393	35.6
6	135889000	1807	1364	2678	151	1807	1364	2678	151	1807	1364	2678	151	502	340	580	151	95	24	276	151	1807	1364	2678	151	13500	13500	13500	151	0.0000	no	no	1393	41.2	1393	35.6
6	135890000	1830	1364	2678	151	1830	1364	2678	151	1830	1364	2678	151	505	340	580	151	89	24	276	151	1830	1364	2678	151	13500	13500	13500	151	0.0000	no	no	1393	41.2	1393	35.6
6	135891000	1777	1364	2678	151	1777	1364	2678	151	1777	1364	2678	151	503	340	580	151	80	24	276	151	1777	1364	2678	151	13500	13500	13500	151	0.0000	no	no	1393	41.2	1393	35.6
6	135892000	1754	1364	2678	151	1754	1364	2678	151	1754	1364	2678	151	514	375	581	151	80	24	276	151	1754	1364	2678	151	13500	13500	13500	151	0.0000	no	no	1393	41.2	1393	35.6
6	135893000	1754	1364	2678	151	1754	1364	2678	151	1754	1364	2678	151	509	375	581	151	80	24	276	151	1754	1364	2678	151	13500	13500	13500	151	0.0000	no	no	1393	41.2	1393	35.6
6	135894000	1729	1364	2678	151	1729	1364	2678	151	1729	1364	2678	151	511	375	581	151	80	24	276	151	1729	1364	2678	151	13500	13500	13500	151	0.0000	no	no	1393	41.2	1393	35.6
6	135895000	1654	1164	1904	151	1654	1164	1904	151	1654	1164	1904	151	509	340	580	151	78	24	276	151	1654	1164	1904	151	13500	13500	13500	151	0.0000	no	no	1393	41.2	1393	35.6
6	135896000	1674	1180	2598	151	1674	1180	2598	151	1674	1180	2598	151	516	340	580	151	76	24	276	151	1674	1180	2598	151	13500	13500	13500	151	0.0000	no	no	1393	41.2	1393	35.6
6	135897000	1707	1180	2598	151	1707	1180	2598	151	1707	1180	2598	151	516	340	580	151	76	24	276	151	1707	1180	2598	151	13500	13500	13500	151	0.0000	no	no	1393	41.2	1393	35.6
6	135898000	1821	1180	2598	151	1821	1180	2598	151	1821	1180	2598	151	516	340	580	151	75	24	276	151	1821	1180	2598	151	13500	13500	13500	151	0.0000	no	no	1393	41.2	1393	35.6
6	135899000	2178	1196	3518	151	2178	1196	3518	151	2178	1196	3518	151	528	411	583	151	75	24	276	151	2178	1196	3518	151	13500	13500	13500	151	0.0000	no	no	1393	41.2	1393	35.6
6	135900000	2293	1380	3598	151	2293	1380	3598	151	2293	1380	3598	151	528	411	583	151	75	24	276	151	2293	1380	3598	151	13500	13500	13500	151	0.0000	no	no	1393	41.2	1393	35.6
6	135901000	2254	1368	2908	151	2254	1368	2908	151	2254	1368	2908	151	528	411	583	151	75	24	276	151	2254	1368	2908	151	13500	13500	13500	151	0.0000	no	no	1031	14.2	1031	9.2
6	135902000	2370	1518	3658	151	2370	1518	3658	151	2370	1518	3658	151	535	416	584	151	66	16	184	151	2370	1518	3658	151	13500	13500	13500	151	0.0000	no	no	1031	14.2	1031	9.2
6	135903000	2452	1518	3658	151	2452	1518	3658	151	2452	1518	3658	151	553	422	712	151	66	16	184	151	2452	1518	3658	151	13500	13500	13500	151	0.0000	no	no	1031	14.2	1031	9.2
6	135904000	2390	1196	3518	151	2390	1196	3518	151	2390	1196	3518	151	543	260	690	151	67	16	184	151	2390	1196	3518	151	13500	13500	13500	151	0.0000	no	no	1031	14.2	1031	9.2
6	135905000	2191	1013	3437	151	2191	1013	3437	151	2191	1013	3437	151	543	260	690	151	65	16	184	151	2191	1013	3437	151	13500	13500	13500	151	0.0000	no	no	1031	14.2	1031	9.2
6	135906000	1583	996	2518	151	1583	996	2518	151	1583	996	2518	151	543	260	690	151	63	16	184	151	1583	996	2518	151	13500	13500	13500	151	0.0000	no	no	1031	14.2	1031	9.2
6	135907000	1605	996	2518	151	1605	996	2518	151	1605	996	2518	151	543	260	690	151	62	16	184	151	1605	996	2518	151	13500	13500	13500	151	0.0000	no	no	2224	83.7	2224	82.1
6	135908000	1751	996	2518	151	1751	996	2518	151	1751	996	2518	151	544	260	690	151	65	16	184	151	1751	996	2518	151	13500	13500	13500	151	0.0000	no	no	2224	83.7	2224	82.1
6	135909000	1930	1180	2598	151	1930	1180	2598	151	1930	1180	2598	151	558	260	690	151	65	16	184	151	1930	1180	2598	151	13500	13500	13500	151	0.0000	no	no	2224	83.7	2224	82.1
6	135910000	2205	1380	3598	151	2205	1380	3598	151	2205	1380	3598	151	556	260	690	151	65	16	184	151	2205	1380	3598	151	13500	13500	13500	151	0.0000	no	no	1436	44.9	1436	39.6
6	135911000	2488	1380	3598	151	2488	1380	3598	151	2488	1380	3598	151	558	262	725	151	65	16	184	151	2488	1380	3598	151	13500	13500	13500	151	0.0000	no	no	1436	44.9	1436	39.6
6	135912000	2642	1518	3658	151	2642	1518	3658	151	2642	1518	3658	151	557	260	690	151	64	16	184	151	2642	1518	3658	151	13500	13500	13500	151	0.0000	no	no	1436	44.9	1436	39.6
6	135913000	2001	829	3357	151	2218	1380	3598	151	2218	1380	3598	151	569	268	863	151	106	8	92	151	2218	1380	3598	151	13500	13500	13500	151	0.0000	no	no	1436	44.9	1436	39.6
6	135914000	1516	813	2437	151	2138	1334	3578	151	2128	1334	3578	151	649	302	1630	151	61	8	92	151	2138	1334	3578	151	13500	13500	13500	151	0.0000	no	no	1436	44.9	1436	39.6
6	135915000	2052	950	2498	151	2107	1368	2908	151	2107	1368	2908	151	600	268	863	151	58	8	92	151	2107	1368	2908	151	13500	13500	13500	151	0.0000	no	no	1436	44.9	1436	39.6
6	135916000	2110	1380	3598	151	2112	1380	3598	151	2112	1380	3598	151	606	360	879	151	55	8	92	151	2112	1380	3598	151	13500	13500	13500	151	0.0000	no	no	1436	44.9	1436	39.6
6	135917000	2139	1380	3598	151	2141	1380	3598	151	2141	1380	3598	151	598	360	879	151	56	8	92	151	2141	1380	3598	151	13500	13500	13500	151	0.0000	no	no	1436	44.9	1436	39.6
6	135918000	2155	1380	3598	151	2155	1380	3598	151	2155	1380	3598	151	626	360	879	151	56	8	92	151	2155	1380	3598	151	13500	13500	13500	151	0.0000	no	no	1436	44.9	1436	39.6
6	135919000	2208	1380	3598	151	2208	1380	3598	151	2208	1380	3598	151	644	360	879	151	56	8	92	151	2208	1380	3598	151	13500	13500	13500	151	0.0000	no	no	1436	44.9	1436	39.6
6	135920000	2174	1380	3598	151	2174	1380	3598	151	2174	1380	3598	151	637	449	904	151	56	8	92	151	2174	1380	3598	151	13500	13500	13500	151	0.0000	no	no	1436	44.9	1436	39.6
6	135921000	2097	1380	3598	151	2097	1380	3598	151	2097	1380	3598	151	638	449	904	151	56	8	92	151	2097	1380	3598	151	13500	13500	13500	151	0.0000	no	no	1436	44.9	1436	39.6
6	135922000	2061	1380	3598	151	2061	1380	3598	151	2061	1380	3598	151	848	471	1995	151	56	8	92	151	2061	1380	3598	151	13500	13500	13500	151	0.0000	no	no	1436	44.9	1436	39.6
6	135923000	2187	1380	3598	151	2187	1380	3598	151	2187	1380	3598	151	897	540	2104	151	54	8	92	151	2187	1380	3598	151	13500	13500	13500	151	0.0000	no	no	1436	44.9	1436	39.6
6	135924000	2323	1380	3598	151	2323	1380	3598	151	2323	1380	3598	151	817	517	2064	151	54	8	92	151	2323	1380	3598	151	13500	13500	13500	151	0.0000	no	no	1436	44.9	1436	39.6
6	135925000	2885	1772	3759	151	2885	1772	3759	151	2885	1772	3759	151	678	518	928	151	54	8	92	151	2885	1772	3759	151	13500	13500	13500	151	0.0000	no	no	1436	44.9	1436	39.6
6	135926000	2578	1334	3578	151	2578	1334	3578	151	2578	1334	3578	151	674	518	928	151	54	8	92	151	2578	1334	3578	151	13500	13500	13500	151	0.0000	no	no	1759	67.9	1759	64.0
6	135927000	2136	1334	3578	151	2136	1334	3578	151	2136	1334	3578	151	674	518	928	151	54	8	92	151	2136	1334	3578	151	13500	13500	13500	151	0.0000	no	no	1759	67.9	1759	64.0
6	135928000	2013	1318	2658	151	2013	1318	2658	151	2013	1318	2658	151	674	518	928	151	54	8	92	151	2013	1318	2658	151	13500	13500	13500	151	0.0000	no	no	1826	71.2	1826	67.5
6	135929000	1856	1180	2598	151	1856	1180	2598	151	1856	1180	2598	151	675	518	928	151	54	8	92	151	1856	1180	2598	151	13500	13500	13500	151	0.0000	no	no	1826	71.2	1826	67.5
6	135930000	1830	1180	2598	151	1830	1180	2598	151	1830	1180	2598	151	674	518	928	151	54	8	92	151	1830	1180	2598	151	13500	13500	13500	151	0.0000	no	no	1826	71.2	1826	67.5
6	135931000	1952	1196	3518	151	1952	1196	3518	151	1952	1196	3518	151	653	415	891	151	54	8	92	151	1952	1196	3518	151	13500	13500	13500	151	0.0000	no	no	798	2.5	798	1.4
6	135932000	2144	1196	3518	151	2144	1196	3518	151	2144	1196	3518	151	654	415	891	151	51	8	92	151	2144	1196	3518	151	13500	13500	13500	151	0.0000	no	no	798	2.5	798	1.4
6	135933000	2354	1380	3598	151	2354	1380	3598	151	2354	1380	3598	151	654	415	891	151	51	8	92	151	2354	1380	3598	151	13500	13500	13500	151	0.0000	no	no	798	2.5	798	1.4
6	135934000	2336	1564	3678	151	2336	1564	3678	151	2336	1564	3678	151	658	415	891	151	51	8	92	151	2336	1564	3678	151	13500	13500	13500	151	0.0000	no	no	798	2.5	798	1.4
6	135935000	2145	1380	3598	151	2145	1380	3598	151	2145	1380	3598	151	657	415	891	151	51	8	92	151	2145	1380	3598	151	13500	13500	13500	151	0.0000	no	no	798	2.5	798	1.4
6	135936000	2201	1380	3598	151	2201	1380	3598	151	2201	1380	3598	151	657	415	891	151	51	8	92	151	2201	1380	3598	151	13500	13500	13500	151	0.0000	no	no	798	2.5	798	1.4
6	135937000	2234	1564	3678	151	2234	1564	3678	151	2234	1564	3678	151	657	395	886	151	51	8	92	151	2234	1564	3678	151	13500	13500	13500	151	0.0000	no	no	798	2.5	798	1.4
6	135938000	2072	1506	2969	151	2072	1506	2969	151	2072	1506	2969	151	670	415	891	151	51	8	92	151	2072	1506	2969	151	13500	13500	13500	151	0.0000	no	no	1300	33.5	1300	27.5
6	135939000	1989	1502	2739	151	1989	1502	2739	151	1989	1502	2739	151	673	415	891	151	51	8	92	151	1989	1502	2739	151	13500	13500	13500	151	0.0000	no	no	1896	74.0	1896	71.1
6	135940000	1974	1364	2678	151	1974	1364	2678	151	1974	1364	2678	151	680	415	891	151	51	8	92	151	1974	1364	2678	151	13500	13500	13500	151	0.0000	no	no	1896	74.0	1896	71.1
6	135941000	2034	1502	2739	151	2034	1502	2739	151	2034	1502	2739	151	711	519	974	151	51	8	92	151	2034	1502	2739	151	13500	13500	13500	151	0.0000	no	no	1896	74.0	1896	71.1
6	135942000	2086	1380	3598	151	2086	1380	3598	151	2086	1380	3598	151	738	519	974	151	51	8	92	151	2086	1380	3598	151	13500	13500	13500	151	0.0000	no	no	1896	74.0	1896	71.1
6	135943000	2202	1564	3678	151	2202	1564	3678	151	2202	1564	3678	151	779	523	1158	151	51	8	92	151	2202	1564	3678	151	13500	13500	13500	151	0.0000	no	no	1896	74.0	1896	71.1
6	135944000	2393	1564	3678	151	2393	1564	3678	151	2393	1564	3678	151	764	522	1112	151	51	8	92	151	2393	1564	3678	151	13500	13500	13500	151	0.0000	no	no	1717	65.7	1717	61.7
6	135945000	2473	1564	3678	151	2473	1564	3678	151	2473	1564	3678	151	748	522	1112	151	53	8	92	151	2473	1564	3678	151	13500	13500	13500	151	0.0000	no	no	1717	65.7	1717	61.7
6	135946000	2384	1564	3678	151	2384	1564	3678	151	2384	1564	3678	151	765	522	1112	151	53	8	92	151	2384	1564	3678	151	13500	13500	13500	151	0.0000	no	no	1717	65.7	1717	61.7
6	135947000	2220	1364	2678	151	2220	1364	2678	151	2220	1364	2678	151	826	595	1320	151	53	8	92	151	2220	1364	2678	151	13500	13500	13500	151	0.0000	no	no	1717	65.7	1717	61.7
6	135948000	2091	1364	2678	151	2104	1364	2678	151	2091	1364	2678	151	869	537	1824	151	53	8	92	151	2104	1364	2678	151	13500	13500	13500	151	0.0000	no	no	1717	65.7	1717	61.7
6	135949000	2079	1364	2678	151	2079	1364	2678	151	2079	1364	2678	151	796	522	1112	151	53	8	92	151	2079	1364	2678	151	13500	13500	13500	151	0.0000	no	no	1363	38.6	1363	32.9
6	135950000	2099	1364	2678	151	2099	1364	2678	151	2099	1364	2678	151	783	522	1112	151	60	16	184	151	2099	1364	2678	151	13500	13500	13500	151	0.0000	no	no	1363	38.6	1363	32.9
6	135951000	2074	1364	2678	151	2087	1364	2678	151	2074	1364	2678	151	827	489	1678	151	60	16	184	151	2087	1364	2678	151	13500	13500	13500	151	0.0000	no	no	1363	38.6	1363	32.9
6	135952000	2002	1196	3518	151	2103	1518	3658	151	2086	1518	3658	151	1450	540	2104	151	60	16	184	151	2103	1518	3658	151	13500	13500	13500	151	0.0000	no	no	1363	38.6	1363	32.9
6	135953000	1974	1318	2658	151	2006	1364	2678	151	2006	1364	2678	151	1881	1087	2466	151	62	16	184	151	2006	1364	2678	151	13500	13500	13500	151	0.0000	no	no	1363	38.6	1363	32.9
6	135954000	1956	1364	2678	151	1966	1364	2678	151	1966	1364	2678	151	1846	1087	2466	151	62	16	184	151	1966	1364	2678	151	13500	13500	13500	151	0.0000	no	no	1276	31.5	1276	25.4
6	135955000	1983	1380	3598	151	2012	1380	3598	151	2012	1380	3598	151	1900	1103	3386	151	62	16	184	151	2012	1380	3598	151	13500	13500	13500	151	0.0000	no	no	1276	31.5	1276	25.4
6	135956000	2015	1334	3578	151	2015	1334	3578	151	2015	1334	3578	151	1912	1241	3446	151	62	16	184	151	2015	1334	3578	151	13500	13500	13500	151	0.0000	no	no	1447	45.8	1447	40.5
6	135957000	1903	1318	2658	151	1903	1318	2658	151	1903	1318	2658	151	1799	1225	2526	151	62	16	184	151	1903	1318	2658	151	13500	13500	13500	151	0.0000	no	no	939	8.5	939	5.1
6	135958000	1801	1180	2598	151	1803	1180	2598	151	1803	1180	2598	151	1699	1087	2466	151	58	8	92	151	1803	1180	2598	151	13500	13500	13500	151	0.0000	no	no	939	8.5	939	5.1
6	135959000	1874	1318	2658	151	1875	1318	2658	151	1875	1318	2658	151	1772	1225	2526	151	59	8	92	151	1875	1318	2658	151	13500	13500	13500	151	0.0000	no	no	939	8.5	939	5.1
6	135960000	1834	1318	2658	151	1836	1364	2678	151	1836	1364	2678	151	1736	1271	2546	151	59	8	92	151	1836	1364	2678	151	13500	13500	13500	151	0.0000	no	no	939	8.5	939	5.1
6	135961000	1804	1364	2678	151	1810	1364	2678	151	1810	1364	2678	151	1710	1271	2546	151	59	8	92	151	1810	1364	2678	151	13500	13500	13500	151	0.0000	no	no	939	8.5	939	5.1
6	135962000	1813	1364	2678	151	1813	1364	2678	151	1813	1364	2678	151	1709	1271	2546	151	59	8	92	151	1813	1364	2678	151	13500	13500	13500	151	0.0000	no	no	1603	57.6	1603	53.1
6	135963000	1828	1364	2678	151	1828	1364	2678	151	1828	1364	2678	151	1728	1271	2546	151	60	8	92	151	1828	1364	2678	151	13500	13500	13500	151	0.0000	no	no	1603	57.6	1603	53.1
6	135964000	1849	1364	2678	151	1849	1364	2678	151	1849	1364	2678	151	1749	1271	2546	151	70	16	184	151	1849	1364	2678	151	13500	13500	13500	151	0.0000	no	no	1603	57.6	1603	53.1
6	135965000	1979	1368	2908	151	1979	1368	2908	151	1979	1368	2908	151	1871	1275	2776	151	72	16	184	151	1979	1368	2908	151	13500	13500	13500	151	0.0000	no	no	1603	57.6	1603	53.1
6	135966000	2242	1380	3598	151	2242	1380	3598	151	2242	1380	3598	151	2142	1287	3466	151	73	16	184	151	2242	1380	3598	151	13500	13500	13500	151	0.0000	no	no	1603	57.6	1603	53.1
6	135967000	2348	1380	3598	151	2348	1380	3598	151	2348	1380	3598	151	2248	1287	3466	151	73	16	184	151	2348	1380	3598	151	13500	13500	13500	151	0.0000	no	no	1603	57.6	1603	53.1
6	135968000	2574	1703	3739	151	2574	1703	3739	151	2574	1703	3739	151	2474	1609	3607	151	73	16	184	151	2574	1703	3739	151	13500	13500	13500	151	0.0000	no	no	1603	57.6	1603	53.1
6	135969000	2285	1334	3578	151	2285	1334	3578	151	2285	1334	3578	151	2185	1241	3446	151	73	16	184	151	2285	1334	3578	151	13500	13500	13500	151	0.0000	no	no	1657	61.6	1657	57.4
6	135970000	2425	1772	3759	151	2425	1772	3759	151	2425	1772	3759	151	2325	1655	3627	151	77	24	276	151	2425	1772	3759	151	13500	13500	13500	151	0.0000	no	no	1657	61.6	1657	57.4
6	135971000	2315	1518	3658	151	2315	1518	3658	151	2315	1518	3658	151	2215	1425	3526	151	88	24	276	151	2315	1518	3658	151	13500	13500	13500	151	0.0000	no	no	2199	83.2	2199	81.6
6	135972000	2081	1322	2888	151	2081	1322	2888	151	2081	1322	2888	151	1908	449	2173	151	89	24	276	151	2081	1322	2888	151	13500	13500	13500	151	0.0000	no	no	2199	83.2	2199	81.6
6	135973000	1951	1180	2598	151	1951	1180	2598	151	1951	1180	2598	151	1788	448	1983	151	93	26	299	151	1951	1180	2598	151	13500	13500	13500	151	0.0000	no	no	2199	83.2	2199	81.6
6	135974000	1833	1318	2658	151	1833	1318	2658	151	1833	1318	2658	151	1730	1225	2526	151	98	26	299	151	1833	1318	2658	151	13500	13500	13500	151	0.0000	no	no	2199	83.2	2199	81.6
6	135975000	1900	1364	2678	151	1900	1364	2678	151	1900	1364	2678	151	1799	1271	2546	151	117	40	430	151	1900	1364	2678	151	13500	13500	13500	151	0.0000	no	no	2199	83.2	2199	81.6
6	135976000	1898	1364	2678	151	1898	1364	2678	151	1898	1364	2678	151	1795	1271	2546	151	119	40	430	151	1898	1364	2678	151	13500	13500	13500	151	0.0000	no	no	2199	83.2	2199	81.6
6	135977000	2088	1380	3598	151	2088	1380	3598	151	2088	1380	3598	151	1988	1287	3466	151	119	40	430	151	2088	1380	3598	151	13500	13500	13500	151	0.0000	no	no	2199	83.2	2199	81.6
6	135978000	2268	1564	3678	151	2268	1564	3678	151	2268	1564	3678	151	2168	1471	3546	151	116	40	430	151	2268	1564	3678	151	13500	13500	13500	151	0.0000	no	no	2199	83.2	2199	81.6
6	135979000	2223	1564	3678	151	2223	1564	3678	151	2223	1564	3678	151	2123	1471	3546	151	116	40	430	151	2223	1564	3678	151	13500	13500	13500	151	0.0000	no	no	2199	83.2	2199	81.6
6	135980000	2226	1552	2989	151	2226	1552	2989	151	2226	1552	2989	151	2126	1459	2857	151	106	40	430	151	2226	1552	2989	151	13500	13500	13500	151	0.0000	no	no	2199	83.2	2199	81.6
6	135981000	2254	1564	3678	151	2254	1564	3678	151	2254	1564	3678	151	2154	1471	3546	151	104	40	430	151	2254	1564	3678	151	13500	13500	13500	151	0.0000	no	no	2199	83.2	2199	81.6
6	135982000	2245	1380	3598	151	2245	1380	3598	151	2245	1380	3598	151	2145	1287	3466	151	91	18	207	151	2245	1380	3598	151	13500	13500	13500	151	0.0000	no	no	2199	83.2	2199	81.6
6	135983000	2356	1380	3598	151	2356	1380	3598	151	2356	1380	3598	151	2256	1287	3466	151	91	18	207	151	2356	1380	3598	151	13500	13500	13500	151	0.0000	no	no	2199	83.2	2199	81.6
6	135984000	2384	1564	3678	151	2384	1564	3678	151	2384	1564	3678	151	2284	1471	3546	151	97	24	276	151	2384	1564	3678	151	13500	13500	13500	151	0.0000	no	no	2199	83.2	2199	81.6
6	135985000	2368	1564	3678	151	2368	1564	3678	151	2368	1564	3678	151	2255	1471	3546	151	93	16	184	151	2368	1564	3678	151	13500	13500	13500	151	0.0000	no	no	2199	83.2	2199	81.6
6	135986000	2330	1564	3678	151	2330	1564	3678	151	2330	1564	3678	151	2217	1471	3546	151	88	16	184	151	2330	1564	3678	151	13500	13500	13500	151	0.0000	no	no	2199	83.2	2199	81.6
6	135987000	2128	1380	3598	151	2134	1380	3598	151	2128	1380	3598	151	2034	1287	3466	151	89	16	184	151	2134	1380	3598	151	13500	13500	13500	151	0.0000	no	no	2199	83.2	2199	81.6
6	135988000	2109	1380	3598	151	2115	1380	3598	151	2109	1380	3598	151	2009	1287	3466	151	89	16	184	151	2115	1380	3598	151	13500	13500	13500	151	0.0000	no	no	675	0.5	675	0.2
6	135989000	1805	996	2518	151	1850	1000	2748	151	1805	996	2518	151	1609	220	1911	151	89	16	184	151	1850	1000	2748	151	13500	13500	13500	151	0.0000	no	no	675	0.5	675	0.2
6	135990000	1630	996	2518	151	1640	996	2518	151	1630	996	2518	151	1538	903	2386	151	89	16	184	151	1640	996	2518	151	13500	13500	13500	151	0.0000	no	no	675	0.5	675	0.2
6	135991000	1603	996	2518	151	1609	996	2518	151	1603	996	2518	151	1509	903	2386	151	91	16	184	151	1609	996	2518	151	13500	13500	13500	151	0.0000	no	no	675	0.5	675	0.2
6	135992000	1477	980	1879	151	1477	980	1879	151	1477	980	1879	151	1376	883	1775	151	91	16	184	151	1477	980	1879	151	13500	13500	13500	151	0.0000	no	no	675	0.5	675	0.2
6	135993000	1437	980	1879	151	1437	980	1879	151	1437	980	1879	151	1332	883	1775	151	91	16	184	151	1437	980	1879	151	13500	13500	13500	151	0.0000	no	no	675	0.5	675	0.2
6	135994000	1462	980	1879	151	1462	980	1879	151	1462	980	1879	151	1356	883	1775	151	93	16	184	151	1462	980	1879	151	13500	13500	13500	151	0.0000	no	no	675	0.5	675	0.2
6	135995000	1473	980	1879	151	1473	980	1879	151	1473	980	1879	151	1364	883	1775	151	93	16	184	151	1473	980	1879	151	13500	13500	13500	151	0.0000	no	no	675	0.5	675	0.2
6	135996000	1473	980	1879	151	1473	980	1879	151	1473	980	1879	151	1370	883	1775	151	93	16	184	151	1473	980	1879	151	13500	13500	13500	151	0.0000	no	no	675	0.5	675	0.2
6	135997000	1609	996	2518	151	1609	996	2518	151	1609	996	2518	151	1486	903	2386	151	93	16	184	151	1609	996	2518	151	13500	13500	13500	151	0.0000	no	no	2811	91.9	2811	91.5
6	135998000	1633	1180	2598	151	1633	1180	2598	151	1633	1180	2598	151	1532	1087	2466	151	93	16	184	151	1633	1180	2598	151	13500	13500	13500	151	0.0000	no	no	1129	20.8	1129	14.7
6	135999000	1664	1180	2598	151	1664	1180	2598	151	1664	1180	2598	151	1564	1087	2466	151	97	16	184	151	1664	1180	2598	151	13500	13500	13500	151	0.0000	no	no	1129	20.8	1129	14.7
6	136000000	1763	1180	2598	151	1763	1180	2598	151	1763	1180	2598	151	1663	1087	2466	151	97	16	184	151	1763	1180	2598	151	13500	13500	13500	151	0.0000	no	no	1129	20.8	1129	14.7
6	136001000	1875	1364	2678	151	1875	1364	2678	151	1875	1364	2678	151	1775	1271	2546	151	97	16	184	151	1875	1364	2678	151	13500	13500	13500	151	0.0000	no	no	1129	20.8	1129	14.7
6	136002000	2032	1380	3598	151	2032	1380	3598	151	2032	1380	3598	151	1924	1287	3466	151	100	16	184	151	2032	1380	3598	151	13500	13500	13500	151	0.0000	no	no	1805	70.3	1805	66.6
6	136003000	2232	1564	3678	151	2232	1564	3678	151	2232	1564	3678	151	2122	1471	3546	151	97	16	184	151	2232	1564	3678	151	13500	13500	13500	151	0.0000	no	no	1805	70.3	1805	66.6
6	136004000	2400	1564	3678	151	2400	1564	3678	151	2400	1564	3678	151	2248	1425	3526	151	97	16	184	151	2400	1564	3678	151	13500	13500	13500	151	0.0000	no	no	1805	70.3	1805	66.6
6	136005000	2315	1564	3678	151	2315	1564	3678	151	2315	1564	3678	151	2164	1287	3466	151	97	16	184	151	2315	1564	3678	151	13500	13500	13500	151	0.0000	no	no	1805	70.3	1805	66.6
6	136006000	2399	1564	3678	151	2399	1564	3678	151	2399	1564	3678	151	2247	1287	3466	151	98	16	184	151	2399	1564	3678	151	13500	13500	13500	151	0.0000	no	no	1805	70.3	1805	66.6
6	136007000	2064	1380	3598	151	2066	1380	3598	151	2066	1380	3598	151	1884	1103	3386	151	98	16	184	151	2066	1380	3598	151	13500	13500	13500	151	0.0000	no	no	1805	70.3	1805	66.6
6	136008000	1868	1180	2598	151	1868	1180	2598	151	1868	1180	2598	151	1728	1087	2466	151	98	16	184	151	1868	1180	2598	151	13500	13500	13500	151	0.0000	no	no	1806	70.3	1806	66.6
6	136009000	1806	1180	2598	151	1806	1180	2598	151	1806	1180	2598	151	1660	1041	2446	151	98	16	184	151	1806	1180	2598	151	13500	13500	13500	151	0.0000	no	no	3842	96.6	3842	96.5
6	136010000	1708	1168	1973	151	1708	1168	1973	151	1708	1168	1973	151	1580	891	1909	151	98	16	184	151	1708	1168	1973	151	13500	13500	13500	151	0.0000	no	no	3842	96.6	3842	96.5
6	136011000	1645	1134	2578	151	1689	1180	2598	151	1689	1180	2598	151	1570	903	2386	151	98	16	184	151	1689	1180	2598	151	13500	13500	13500	151	0.0000	no	no	3842	96.6	3842	96.5
6	136012000	1662	1180	2598	151	1662	1180	2598	151	1662	1180	2598	151	1531	903	2386	151	98	16	184	151	1662	1180	2598	151	13500	13500	13500	151	0.0000	no	no	1493	49.5	1493	44.5
6	136013000	1577	980	1879	151	1577	980	1879	151	1577	980	1879	151	1453	883	1775	151	98	16	184	151	1577	980	1879	151	13500	13500	13500	151	0.0000	no	no	1493	49.5	1493	44.5
6	136014000	1618	1168	1973	151	1619	1168	1973	151	1619	1168	1973	151	1484	1021	1793	151	98	16	184	151	1619	1168	1973	151	13500	13500	13500	151	0.0000	no	no	1493	49.5	1493	44.5
6	136015000	1519	1164	1904	151	1521	1164	1904	151	1521	1164	1904	151	1358	883	1775	151	98	16	184	151	1521	1164	1904	151	13500	13500	13500	151	0.0000	no	no	1493	49.5	1493	44.5
6	136016000	1432	796	1855	151	1436	796	1855	151	1436	796	1855	151	1256	654	1739	151	99	16	184	151	1436	796	1855	151	13500	13500	13500	151	0.0224	no	no	1495	49.7	1495	44.6
6	136017000	1291	796	1855	151	1294	796	1855	151	1294	796	1855	151	1049	647	1581	151	101	16	184	151	1294	796	1855	151	13500	13500	13500	151	0.0224	no	no	1495	49.7	1495	44.6
6	136018000	1253	796	1855	151	1274	796	1855	151	1274	796	1855	151	1003	654	1739	151	102	16	184	151	1274	796	1855	151	13500	13500	13500	151	0.0224	no	no	1495	49.7	1495	44.6
6	136019000	1266	796	1855	151	1280	796	1855	151	1280	796	1855	151	998	647	1581	151	104	16	184	151	1280	796	1855	151	13500	13500	13500	151	0.0224	no	no	1517	51.4	1517	46.4
6	136020000	1290	796	1855	151	1290	796	1855	151	1290	796	1855	151	974	644	1512	151	105	16	184	151	1290	796	1855	151	13500	13500	13500	151	0.0224	no	no	1517	51.4	1517	46.4
6	136021000	1358	813	2437	151	1365	813	2437	151	1365	813	2437	151	1046	654	1739	151	105	16	184	151	1365	813	2437	151	13500	13500	13500	151	0.0000	no	no	1435	44.8	2532	88.5
6	136022000	1537	813	2437	151	1537	813	2437	151	1537	813	2437	151	1227	664	2265	151	109	16	184	151	1537	813	2437	151	13500	13500	13500	151	0.0000	no	no	1435	44.8	2532	88.5
6	136023000	1854	996	2518	151	1854	996	2518	151	1854	996	2518	151	1697	903	2386	151	107	16	184	151	1854	996	2518	151	13500	13500	13500	151	0.0000	no	no	796	2.5	1341	30.9
6	136024000	1857	1180	2598	151	1857	1180	2598	151	1857	1180	2598	151	1738	1041	2446	151	107	16	184	151	1857	1180	2598	151	13500	13500	13500	151	0.0000	no	no	796	2.5	1341	30.9
6	136025000	2044	1196	3518	151	2044	1196	3518	151	2044	1196	3518	151	1942	1103	3386	151	104	16	184	151	2044	1196	3518	151	13500	13500	13500	151	0.0000	no	no	796	2.5	1341	30.9
6	136026000	2184	1334	3578	151	2187	1334	3578	151	2187	1334	3578	151	2065	1241	3446	151	104	16	184	151	2187	1334	3578	151	13500	13500	13500	151	0.0000	no	no	796	2.5	1341	30.9
6	136027000	2111	1518	3658	151	2114	1518	3658	151	2114	1518	3658	151	2014	1425	3526	151	104	16	184	151	2114	1518	3658	151	13500	13500	13500	151	0.0000	no	no	1914	74.6	1914	71.8
6	136028000	1889	1180	2598	151	1927	1364	2678	151	1927	1364	2678	151	1823	1271	2546	151	107	16	184	151	1927	1364	2678	151	13500	13500	13500	151	0.0000	no	no	1914	74.6	1914	71.8
6	136029000	1897	1180	2598	151	1904	1180	2598	151	1904	1180	2598	151	1791	1087	2466	151	107	16	184	151	1904	1180	2598	151	13500	13500	13500	151	0.0000	no	no	1914	74.6	1914	71.8
6	136030000	2024	1180	2598	151	2028	1180	2598	151	2028	1180	2598	151	1926	1087	2466	151	107	16	184	151	2028	1180	2598	151	13500	13500	13500	151	0.0000	no	no	1914	74.6	1914	71.8
6	136031000	2168	1380	3598	151	2172	1380	3598	151	2172	1380	3598	151	2072	1287	3466	151	107	16	184	151	2172	1380	3598	151	13500	13500	13500	151	0.0000	no	no	1914	74.6	1914	71.8
6	136032000	2175	1548	2759	151	2176	1548	2759	151	2176	1548	2759	151	2076	1455	2627	151	106	16	184	151	2176	1548	2759	151	13500	13500	13500	151	0.0000	no	no	2807	91.9	2807	91.4
6	136033000	2236	1552	2989	151	2238	1552	2989	151	2238	1552	2989	151	2097	907	2615	151	102	16	184	151	2238	1552	2989	151	13500	13500	13500	151	0.0000	no	no	2807	91.9	2807	91.4
6	136034000	2274	1564	3678	151	2274	1564	3678	151	2274	1564	3678	151	2164	1471	3546	151	102	16	184	151	2274	1564	3678	151	13500	13500	13500	151	0.0000	no	no	2807	91.9	2807	91.4
6	136035000	2591	1772	3759	151	2591	1772	3759	151	2591	1772	3759	151	2491	1655	3627	151	103	16	184	151	2591	1772	3759	151	13500	13500	13500	151	0.0000	no	no	2807	91.9	2807	91.4
6	136036000	2804	1772	3759	151	2804	1772	3759	151	2804	1772	3759	151	2704	1655	3627	151	105	16	184	151	2804	1772	3759	151	13500	13500	13500	151	0.0000	no	no	2470	88.4	2470	87.1
6	136037000	2763	1772	3759	151	2763	1772	3759	151	2763	1772	3759	151	2663	1655	3627	151	107	16	184	151	2763	1772	3759	151	13500	13500	13500	151	0.0000	no	no	2470	88.4	2470	87.1
6	136038000	2715	1564	3678	151	2715	1564	3678	151	2715	1564	3678	151	2615	1471	3546	151	109	16	184	151	2715	1564	3678	151	13500	13500	13500	151	0.0000	no	no	2470	88.4	2470	87.1
6	136039000	2709	1564	3678	151	2709	1564	3678	151	2709	1564	3678	151	2609	1471	3546	151	113	16	184	151	2709	1564	3678	151	13500	13500	13500	151	0.0000	no	no	2470	88.4	2470	87.1
6	136040000	2748	1564	3678	151	2748	1564	3678	151	2748	1564	3678	151	2648	1471	3546	151	115	16	184	151	2748	1564	3678	151	13500	13500	13500	151	0.0000	no	no	2470	88.4	2470	87.1
6	136041000	2676	1518	3658	151	2703	1518	3658	151	2703	1518	3658	151	2584	1287	3466	151	115	16	184	151	2703	1518	3658	151	13500	13500	13500	151	0.0000	no	no	2470	88.4	2470	87.1
6	136042000	2617	1334	3578	151	2617	1334	3578	151	2617	1334	3578	151	2517	1241	3446	151	119	16	184	151	2617	1334	3578	151	13500	13500	13500	151	0.0000	no	no	2470	88.4	2470	87.1
6	136043000	2620	1334	3578	151	2620	1334	3578	151	2620	1334	3578	151	2520	1241	3446	151	122	18	207	151	2620	1334	3578	151	13500	13500	13500	151	0.0000	no	no	2470	88.4	2470	87.1
6	136044000	2515	1380	3598	151	2515	1380	3598	151	2515	1380	3598	151	2415	1287	3466	151	127	24	276	151	2515	1380	3598	151	13500	13500	13500	151	0.0000	no	no	2470	88.4	2470	87.1
6	136045000	2687	1334	3578	151	2687	1334	3578	151	2687	1334	3578	151	2587	1241	3446	151	129	24	276	151	2687	1334	3578	151	13500	13500	13500	151	0.0000	no	no	2470	88.4	2470	87.1
6	136046000	2905	1772	3759	151	2905	1772	3759	151	2905	1772	3759	151	2805	1655	3627	151	133	24	276	151	2905	1772	3759	151	13500	13500	13500	151	0.0000	no	no	2470	88.4	2470	87.1
6	136047000	3013	1772	3759	151	3013	1772	3759	151	3013	1772	3759	151	2913	1655	3627	151	133	24	276	151	3013	1772	3759	151	13500	13500	13500	151	0.0000	no	no	2470	88.4	2470	87.1
6	136048000	3069	1772	3759	151	3069	1772	3759	151	3069	1772	3759	151	2969	1655	3627	151	133	24	276	151	3069	1772	3759	151	13500	13500	13500	151	0.0000	no	no	2470	88.4	2470	87.1
6	136049000	3055	1772	3759	151	3055	1772	3759	151	3055	1772	3759	151	2955	1655	3627	151	133	24	276	151	3055	1772	3759	151	13500	13500	13500	151	0.0000	no	no	2470	88.4	2470	87.1
6	136050000	2635	1564	3678	151	2635	1564	3678	151	2635	1564	3678	151	2535	1471	3546	151	133	24	276	151	2635	1564	3678	151	13500	13500	13500	151	0.0000	no	no	2470	88.4	2470	87.1
6	136051000	2393	1564	3678	151	2393	1564	3678	151	2393	1564	3678	151	2293	1471	3546	151	135	24	276	151	2393	1564	3678	151	13500	13500	13500	151	0.0000	no	no	2470	88.4	2470	87.1
6	136052000	2315	1380	3598	151	2315	1380	3598	151	2315	1380	3598	151	2215	1287	3466	151	135	24	276	151	2315	1380	3598	151	13500	13500	13500	151	0.0000	no	no	2470	88.4	2470	87.1
6	136053000	2358	1518	3658	151	2358	1518	3658	151	2358	1518	3658	151	2258	1425	3526	151	136	24	276	151	2358	1518	3658	151	13500	13500	13500	151	0.0000	no	no	2470	88.4	2470	87.1
6	136054000	2211	1196	3518	151	2211	1196	3518	151	2211	1196	3518	151	2111	1103	3386	151	136	24	276	151	2211	1196	3518	151	13500	13500	13500	151	0.0000	no	no	2470	88.4	2470	87.1
6	136055000	2204	1196	3518	151	2204	1196	3518	151	2204	1196	3518	151	2104	1103	3386	151	139	24	276	151	2204	1196	3518	151	13500	13500	13500	151	0.0000	no	no	2470	88.4	2470	87.1
6	136056000	1849	1180	2598	151	1849	1180	2598	151	1849	1180	2598	151	1749	1087	2466	151	138	24	276	151	1849	1180	2598	151	13500	13500	13500	151	0.0000	no	no	2470	88.4	2470	87.1
6	136057000	1768	1134	2578	151	1777	1180	2598	151	1768	1134	2578	151	1677	1087	2466	151	135	24	276	151	1777	1180	2598	151	13500	13500	13500	151	0.0000	no	no	2470	88.4	2470	87.1
6	136058000	1836	1134	2578	151	1836	1134	2578	151	1836	1134	2578	151	1736	1041	2446	151	141	24	276	151	1836	1134	2578	151	13500	13500	13500	151	0.0000	no	no	2470	88.4	2470	87.1
6	136059000	1821	1180	2598	151	1821	1180	2598	151	1821	1180	2598	151	1721	1087	2466	151	141	24	276	151	1821	1180	2598	151	13500	13500	13500	151	0.0000	no	no	2470	88.4	2470	87.1
6	136060000	1881	1180	2598	151	1881	1180	2598	151	1881	1180	2598	151	1781	1087	2466	151	140	24	276	151	1881	1180	2598	151	13500	13500	13500	151	0.0000	no	no	3295	94.8	3295	94.5
6	136061000	2000	1184	2828	151	2000	1184	2828	151	2000	1184	2828	151	1900	1091	2696	151	138	18	207	151	2000	1184	2828	151	13500	13500	13500	151	0.0000	no	no	3295	94.8	3295	94.5
6	136062000	2089	1334	3578	151	2089	1334	3578	151	2089	1334	3578	151	1989	1241	3446	151	138	18	207	151	2089	1334	3578	151	13500	13500	13500	151	0.0000	no	no	3295	94.8	3295	94.5
6	136063000	2210	1380	3598	151	2210	1380	3598	151	2210	1380	3598	151	2110	1287	3466	151	138	18	207	151	2210	1380	3598	151	13500	13500	13500	151	0.0000	no	no	2390	87.3	2390	85.9
6	136064000	2481	1564	3678	151	2481	1564	3678	151	2481	1564	3678	151	2381	1471	3546	151	135	16	184	151	2481	1564	3678	151	13500	13500	13500	151	0.0000	no	no	2390	87.3	2390	85.9
6	136065000	2366	1564	3678	151	2366	1564	3678	151	2366	1564	3678	151	2266	1471	3546	151	136	16	184	151	2366	1564	3678	151	13500	13500	13500	151	0.0000	no	no	2390	87.3	2390	85.9
6	136066000	1936	1364	2678	151	1936	1364	2678	151	1936	1364	2678	151	1815	1087	2466	151	136	16	184	151	1936	1364	2678	151	13500	13500	13500	151	0.0000	no	no	2390	87.3	2390	85.9
6	136067000	1905	1364	2678	151	1905	1364	2678	151	1905	1364	2678	151	1773	1087	2466	151	136	16	184	151	1905	1364	2678	151	13500	13500	13500	151	0.0000	no	no	2390	87.3	2390	85.9
6	136068000	1918	1318	2658	151	1918	1318	2658	151	1918	1318	2658	151	1763	1087	2466	151	130	16	184	151	1918	1318	2658	151	13500	13500	13500	151	0.0000	no	no	1791	69.4	1791	65.7
6	136069000	1817	996	2518	151	1817	996	2518	151	1817	996	2518	151	981	210	1614	151	129	16	184	151	1817	996	2518	151	13500	13500	13500	151	0.0000	no	no	1791	69.4	1791	65.7
6	136070000	1801	996	2518	151	1801	996	2518	151	1801	996	2518	151	641	210	1614	151	126	16	184	151	1801	996	2518	151	13500	13500	13500	151	0.0000	no	no	1852	72.3	1852	69.3
6	136071000	1845	996	2518	151	1845	996	2518	151	1845	996	2518	151	554	184	1031	151	126	16	184	151	1845	996	2518	151	13500	13500	13500	151	0.0000	no	no	1852	72.3	1852	69.3
6	136072000	1940	1180	2598	151	1940	1180	2598	151	1940	1180	2598	151	593	176	847	151	123	16	184	151	1940	1180	2598	151	13500	13500	13500	151	0.0000	no	no	1852	72.3	1852	69.3
6	136073000	1928	1180	2598	151	1928	1180	2598	151	1928	1180	2598	151	603	176	847	151	123	16	184	151	1928	1180	2598	151	13500	13500	13500	151	0.0000	no	no	1852	72.3	1852	69.3
6	136074000	2172	1380	3598	151	2172	1380	3598	151	2172	1380	3598	151	1164	220	1911	151	123	16	184	151	2172	1380	3598	151	13500	13500	13500	151	0.0000	no	no	1852	72.3	1852	69.3
6	136075000	2264	1518	3658	151	2264	1518	3658	151	2264	1518	3658	151	2151	1287	3466	151	124	16	184	151	2264	1518	3658	151	13500	13500	13500	151	0.0000	no	no	2881	92.4	2881	92.1
6	136076000	2036	1364	2678	151	2036	1364	2678	151	2036	1364	2678	151	1936	1271	2546	151	124	16	184	151	2036	1364	2678	151	13500	13500	13500	151	0.0000	no	no	1968	76.4	1968	73.7
6	136077000	1894	1352	1997	151	1894	1352	1997	151	1894	1352	1997	151	1790	1259	1957	151	126	16	184	151	1894	1352	1997	151	13500	13500	13500	151	0.0000	no	no	1968	76.4	1968	73.7
6	136078000	1891	1352	1997	151	1891	1352	1997	151	1891	1352	1997	151	1784	1259	1957	151	126	16	184	151	1891	1352	1997	151	13500	13500	13500	151	0.0000	no	no	1621	58.9	1621	54.4
6	136079000	1937	1364	2678	151	1937	1364	2678	151	1937	1364	2678	151	1829	1271	2546	151	126	16	184	151	1937	1364	2678	151	13500	13500	13500	151	0.0000	no	no	1621	58.9	1621	54.4
6	136080000	1990	1502	2739	151	1990	1502	2739	151	1990	1502	2739	151	1890	1409	2607	151	128	16	184	151	1990	1502	2739	151	13500	13500	13500	151	0.0000	no	no	1621	58.9	1621	54.4
6	136081000	2066	1548	2759	151	2066	1548	2759	151	2066	1548	2759	151	1964	1455	2627	151	131	16	184	151	2066	1548	2759	151	13500	13500	13500	151	0.0000	no	no	1621	58.9	1621	54.4
6	136082000	2081	1548	2759	151	2081	1548	2759	151	2081	1548	2759	151	1960	1455	2627	151	131	16	184	151	2081	1548	2759	151	13500	13500	13500	151	0.0000	no	no	1621	58.9	1621	54.4
6	136083000	2105	1686	2819	151	2105	1686	2819	151	2105	1686	2819	151	1987	1455	2627	151	126	16	184	151	2105	1686	2819	151	13500	13500	13500	151	0.0000	no	no	1621	58.9	1621	54.4
6	136084000	2298	1703	3739	151	2298	1703	3739	151	2298	1703	3739	151	2174	1471	3546	151	126	16	184	151	2298	1703	3739	151	13500	13500	13500	151	0.0000	no	no	1621	58.9	1621	54.4
6	136085000	2568	1772	3759	151	2568	1772	3759	151	2568	1772	3759	151	2468	1655	3627	151	125	16	184	151	2568	1772	3759	151	13500	13500	13500	151	0.0000	no	no	1621	58.9	1621	54.4
6	136086000	2503	1564	3678	151	2503	1564	3678	151	2503	1564	3678	151	2368	1471	3546	151	125	16	184	151	2503	1564	3678	151	13500	13500	13500	151	0.0000	no	no	1621	58.9	1621	54.4
6	136087000	2491	1564	3678	151	2491	1564	3678	151	2491	1564	3678	151	2293	1425	3526	151	127	16	184	151	2491	1564	3678	151	13500	13500	13500	151	0.0000	no	no	1621	58.9	1621	54.4
6	136088000	2238	1380	3598	151	2251	1380	3598	151	2238	1380	3598	151	2015	1287	3466	151	131	18	207	151	2251	1380	3598	151	13500	13500	13500	151	0.0000	no	no	1621	58.9	1621	54.4
6	136089000	2156	1548	2759	151	2156	1548	2759	151	2156	1548	2759	151	1929	1225	2526	151	132	18	207	151	2156	1548	2759	151	13500	13500	13500	151	0.0000	no	no	1621	58.9	1621	54.4
6	136090000	2085	1380	3598	151	2101	1518	3658	151	2101	1518	3658	151	1869	1271	2546	151	136	16	184	151	2101	1518	3658	151	13500	13500	13500	151	0.0000	no	no	1621	58.9	1621	54.4
6	136091000	2113	1564	3678	151	2113	1564	3678	151	2113	1564	3678	151	1881	1287	3466	151	136	16	184	151	2113	1564	3678	151	13500	13500	13500	151	0.0000	no	no	1621	58.9	1621	54.4
6	136092000	2022	1564	3678	151	2022	1564	3678	151	2022	1564	3678	151	1841	1271	2546	151	136	16	184	151	2022	1564	3678	151	13500	13500	13500	151	0.0000	no	no	1621	58.9	1621	54.4
6	136093000	2016	1552	2989	151	2016	1552	2989	151	2016	1552	2989	151	1852	1271	2546	151	136	16	184	151	2016	1552	2989	151	13500	13500	13500	151	0.0000	no	no	1621	58.9	1621	54.4
6	136094000	2011	1564	3678	151	2011	1564	3678	151	2011	1564	3678	151	1845	1425	3526	151	149	24	276	151	2011	1564	3678	151	13500	13500	13500	151	0.0000	no	no	1621	58.9	1621	54.4
6	136095000	1915	1548	2759	151	1915	1548	2759	151	1915	1548	2759	151	1758	1271	2546	151	159	32	368	151	1915	1548	2759	151	13500	13500	13500	151	0.0000	no	no	1621	58.9	1621	54.4
6	136096000	1907	1548	2759	151	1925	1548	2759	151	1925	1548	2759	151	1803	1271	2546	151	161	32	368	151	1925	1548	2759	151	13500	13500	13500	151	0.0000	no	no	1621	58.9	1621	54.4
6	136097000	1969	1552	2989	151	1985	1552	2989	151	1985	1552	2989	151	1825	1409	2607	151	161	32	368	151	1985	1552	2989	151	13500	13500	13500	151	0.0000	no	no	1621	58.9	1621	54.4
6	136098000	2099	1564	3678	151	2099	1564	3678	151	2099	1564	3678	151	1976	1471	3546	151	158	32	368	151	2099	1564	3678	151	13500	13500	13500	151	0.0000	no	no	1621	58.9	1621	54.4
6	136099000	2035	1380	3598	151	2174	1564	3678	151	2174	1564	3678	151	2025	1471	3546	151	148	24	276	151	2174	1564	3678	151	13500	13500	13500	151	0.0000	no	no	1621	58.9	1621	54.4
6	136100000	2297	1703	3739	151	2313	1772	3759	151	2313	1772	3759	151	2176	1655	3627	151	154	24	276	151	2313	1772	3759	151	13500	13500	13500	151	0.0000	no	no	1621	58.9	1621	54.4
6	136101000	2094	1380	3598	151	2136	1564	3678	151	2136	1564	3678	151	1966	1287	3466	151	153	24	276	151	2136	1564	3678	151	13500	13500	13500	151	0.0000	no	no	1589	56.7	1589	52.1
6	136102000	1918	1364	2678	151	2139	1564	3678	151	2139	1564	3678	151	1954	1471	3546	151	153	24	276	151	2139	1564	3678	151	13500	13500	13500	151	0.0000	no	no	1589	56.7	1589	52.1
6	136103000	1896	1364	2678	151	2009	1548	2759	151	2009	1548	2759	151	1797	1087	2466	151	154	24	276	151	2009	1548	2759	151	13500	13500	13500	151	0.0000	no	no	1589	56.7	1589	52.1
6	136104000	1898	1364	2678	151	1982	1364	2678	151	1982	1364	2678	151	1742	1087	2466	151	154	24	276	151	1982	1364	2678	151	13500	13500	13500	151	0.0000	no	no	1589	56.7	1589	52.1
6	136105000	1944	1364	2678	151	1993	1364	2678	151	1993	1364	2678	151	1768	1087	2466	151	155	24	276	151	1993	1364	2678	151	13500	13500	13500	151	0.0000	no	no	1589	56.7	1589	52.1
6	136106000	1930	1364	2678	151	1951	1364	2678	151	1951	1364	2678	151	1743	1087	2466	151	155	24	276	151	1951	1364	2678	151	13500	13500	13500	151	0.0000	no	no	1946	75.7	1946	72.9
6	136107000	1909	1364	2678	151	1921	1364	2678	151	1921	1364	2678	151	1644	1087	2466	151	155	24	276	151	1921	1364	2678	151	13500	13500	13500	151	0.0000	no	no	1946	75.7	1946	72.9
6	136108000	1956	1380	3598	151	1968	1380	3598	151	1968	1380	3598	151	1583	1087	2466	151	158	24	276	151	1968	1380	3598	151	13500	13500	13500	151	0.0000	no	no	1946	75.7	1946	72.9
6	136109000	1876	1364	2678	151	1876	1364	2678	151	1876	1364	2678	151	1652	1271	2546	151	158	24	276	151	1876	1364	2678	151	13500	13500	13500	151	0.0000	no	no	1617	58.6	1617	54.1
6	136110000	1883	1364	2678	151	1883	1364	2678	151	1883	1364	2678	151	1652	1271	2546	151	160	24	276	151	1883	1364	2678	151	13500	13500	13500	151	0.0000	no	no	1617	58.6	1617	54.1
6	136111000	1832	1364	2678	151	1832	1364	2678	151	1832	1364	2678	151	1656	1271	2546	151	166	24	276	151	1832	1364	2678	151	13500	13500	13500	151	0.0000	no	no	1617	58.6	1617	54.1
6	136112000	1899	1380	3598	151	1899	1380	3598	151	1899	1380	3598	151	1755	1287	3466	151	167	24	276	151	1899	1380	3598	151	13500	13500	13500	151	0.0000	no	no	1617	58.6	1617	54.1
6	136113000	1754	1348	1928	151	1754	1348	1928	151	1754	1348	1928	151	1615	1251	1824	151	167	24	276	151	1754	1348	1928	151	13500	13500	13500	151	0.0000	no	no	1617	58.6	1617	54.1
6	136114000	1740	1348	1928	151	1740	1348	1928	151	1740	1348	1928	151	1609	1251	1824	151	168	25	287	151	1740	1348	1928	151	13500	13500	13500	151	0.0000	no	no	1617	58.6	1617	54.1
6	136115000	1692	1164	1904	151	1693	1164	1904	151	1693	1164	1904	151	1561	1067	1800	151	166	25	287	151	1693	1164	1904	151	13500	13500	13500	151	0.0000	no	no	676	0.5	1336	30.5
6	136116000	1667	1164	1904	151	1682	1164	1904	151	1682	1164	1904	151	1515	1067	1800	151	170	25	287	151	1682	1164	1904	151	13500	13500	13500	151	0.0000	no	no	676	0.5	1336	30.5
6	136117000	1648	980	1879	151	1707	1164	1904	151	1707	1164	1904	151	1517	1021	1793	151	168	28	322	151	1707	1164	1904	151	13500	13500	13500	151	0.0000	no	no	1387	40.7	1387	35.1
6	136118000	1605	980	1879	151	1689	1164	1904	151	1687	1164	1904	151	1499	883	1775	151	155	25	287	151	1689	1164	1904	151	13500	13500	13500	151	0.0000	no	no	1387	40.7	1387	35.1
6	136119000	1591	980	1879	151	1687	1164	1904	151	1687	1164	1904	151	1462	883	1775	151	153	25	287	151	1687	1164	1904	151	13500	13500	13500	151	0.0000	no	no	1387	40.7	1387	35.1
6	136120000	1675	1168	1973	151	1766	1352	1997	151	1766	1352	1997	151	1602	1075	1933	151	141	24	276	151	1766	1352	1997	151	13500	13500	13500	151	0.0000	no	no	1668	62.2	1668	58.0
6	136121000	1798	1180	2598	151	1807	1364	2678	151	1807	1364	2678	151	1691	1225	2526	151	140	24	276	151	1807	1364	2678	151	13500	13500	13500	151	0.0000	no	no	1668	62.2	1668	58.0
6	136122000	1825	1180	2598	151	1836	1318	2658	151	1836	1318	2658	151	1726	1041	2446	151	140	24	276	151	1836	1318	2658	151	13500	13500	13500	151	0.0000	no	no	1668	62.2	1668	58.0
6	136123000	1817	1013	3437	151	2008	1013	3437	151	2008	1013	3437	151	1905	919	3305	151	137	24	276	151	2008	1013	3437	151	13500	13500	13500	151	0.0000	no	no	1036	14.5	1036	9.4
6	136124000	1318	1000	2748	151	2203	1380	3598	151	2203	1380	3598	151	2070	1287	3466	151	129	24	276	151	2203	1380	3598	151	13500	13500	13500	151	0.0000	no	no	1036	14.5	1036	9.4
6	136125000	1373	967	3417	151	2429	1564	3678	151	2429	1564	3678	151	2303	1287	3466	151	125	24	276	151	2429	1564	3678	151	13500	13500	13500	151	0.0000	no	no	1036	14.5	1036	9.4
6	136126000	1198	934	1873	151	2901	1564	3678	151	2901	1564	3678	151	2801	1471	3546	151	121	26	299	151	2901	1564	3678	151	13500	13500	13500	151	0.0000	no	no	1036	14.5	1036	9.4
6	136127000	1569	1000	2748	151	2543	1564	3678	151	2543	1564	3678	151	2443	1471	3546	151	93	24	276	151	2543	1564	3678	151	13500	13500	13500	151	0.0000	no	no	2362	86.9	2362	85.5
6	136128000	2460	1564	3678	151	2468	1564	3678	151	2468	1564	3678	151	2368	1471	3546	151	72	24	276	151	2468	1564	3678	151	13500	13500	13500	151	0.0000	no	no	2362	86.9	2362	85.5
6	136129000	2221	1380	3598	151	2221	1380	3598	151	2221	1380	3598	151	2089	1149	3406	151	58	16	184	151	2221	1380	3598	151	13500	13500	13500	151	0.0000	no	no	1315	34.7	1315	28.7
6	136130000	1909	1180	2598	151	1946	1364	2678	151	1946	1364	2678	151	1400	494	2024	151	50	16	184	151	1946	1364	2678	151	13500	13500	13500	151	0.0000	no	no	1315	34.7	1315	28.7
6	136131000	1703	1134	2578	151	1782	1180	2598	151	1793	1180	2598	151	1089	371	1642	151	42	16	184	151	1795	1180	2598	151	13500	13500	13500	151	0.0000	no	no	1315	34.7	1315	28.7
6	136132000	1725	1180	2598	151	1725	1180	2598	151	1725	1180	2598	151	607	253	1043	151	42	16	184	151	1725	1180	2598	151	13500	13500	13500	151	0.0000	no	no	1777	68.8	1777	64.9
6	136133000	1689	1196	3518	151	1689	1196	3518	151	1689	1196	3518	151	575	184	1031	151	41	16	184	151	1689	1196	3518	151	13500	13500	13500	151	0.0000	no	no	1777	68.8	1777	64.9
6	136134000	1454	1164	1904	151	1460	1164	1904	151	1454	1164	1904	151	576	184	1031	151	41	16	184	151	1460	1164	1904	151	13500	13500	13500	151	0.0000	no	no	1777	68.8	1777	64.9
6	136135000	1416	1118	1898	151	1436	1164	1904	151	1416	1118	1898	151	601	192	1215	151	41	16	184	151	1436	1164	1904	151	13500	13500	13500	151	0.0000	no	no	2452	88.2	2452	86.8
6	136136000	1409	1164	1904	151	1433	1164	1904	151	1409	1164	1904	151	504	184	1031	151	38	16	184	151	1433	1164	1904	151	13500	13500	13500	151	0.0000	no	no	959	10.2	959	5.9
6	136137000	1462	1168	1973	151	1483	1168	1973	151	1462	1168	1973	151	480	184	1031	151	30	10	115	151	1483	1168	1973	151	13500	13500	13500	151	0.0000	no	no	959	10.2	959	5.9
6	136138000	1353	1164	1904	151	1368	1164	1904	151	1353	1164	1904	151	405	184	1031	151	30	10	115	151	1368	1164	1904	151	13500	13500	13500	151	0.0000	no	no	959	10.2	959	5.9
6	136139000	1375	1164	1904	151	1399	1164	1904	151	1375	1164	1904	151	346	176	847	151	26	8	92	151	1399	1164	1904	151	13500	13500	13500	151	0.0000	no	no	959	10.2	959	5.9
6	136140000	1248	964	1636	151	1319	1164	1904	151	1253	964	1636	151	276	156	572	151	25	8	92	151	1319	1164	1904	151	13500	13500	13500	151	0.0224	no	no	959	10.2	959	5.9
6	136141000	1252	968	1682	151	1299	1164	1904	151	1258	968	1682	151	280	134	446	151	25	8	92	151	1299	1164	1904	151	13500	13500	13500	151	0.0000	no	no	959	10.2	959	5.9
6	136142000	1245	964	1636	151	1276	1106	1694	151	1250	964	1636	151	274	132	434	151	26	8	92	151	1276	1106	1694	151	13500	13500	13500	151	0.0224	no	no	1454	46.4	1454	41.1
6	136143000	1251	968	1682	151	1291	1164	1904	151	1251	968	1682	151	283	134	446	151	26	8	92	151	1291	1164	1904	151	13500	13500	13500	151	0.0000	no	no	2140	82.0	2140	80.2
6	136144000	1284	1118	1898	151	1311	1164	1904	151	1285	1118	1898	151	288	144	503	151	23	8	92	151	1311	1164	1904	151	13500	13500	13500	151	0.0000	no	no	2140	82.0	2140	80.2
6	136145000	1281	1164	1904	151	1301	1164	1904	151	1294	1164	1904	151	287	144	503	151	22	8	92	151	1314	1164	1904	151	13500	13500	13500	151	0.0000	no	no	2140	82.0	2140	80.2
6	136146000	1428	1134	2578	151	1435	1180	2598	151	1434	1134	2578	151	290	158	583	151	22	8	92	151	1441	1180	2598	151	13500	13500	13500	151	0.0000	no	no	2013	77.8	2013	75.2
6	136147000	1450	1138	2808	151	1460	1184	2828	151	1456	1138	2808	151	285	132	434	151	22	8	92	151	1466	1184	2828	151	13500	13500	13500	151	0.0000	no	no	1363	38.7	1363	32.9
6	136148000	1348	996	2518	151	1360	1180	2598	151	1385	996	2518	151	284	132	434	151	18	8	92	151	1397	1180	2598	151	13500	13500	13500	151	0.0000	no	no	1363	38.7	1363	32.9
6	136149000	1205	980	1879	151	1226	980	1879	151	1219	980	1879	151	280	132	434	151	18	8	92	151	1240	980	1879	151	13500	13500	13500	151	0.0000	no	no	1363	38.7	1363	32.9
6	136150000	1201	980	1879	151	1234	980	1879	151	1219	980	1879	151	272	132	434	151	18	8	92	151	1252	980	1879	151	13500	13500	13500	151	0.0000	no	no	1363	38.7	1363	32.9
6	136151000	1213	938	1942	151	1258	950	2498	151	1258	984	1948	151	274	132	434	151	16	8	92	151	1293	996	2518	151	13500	13500	13500	151	0.0000	no	no	1363	38.7	1363	32.9
6	136152000	1146	796	1855	151	1183	796	1855	151	1232	980	1879	151	275	132	434	151	15	8	92	151	1247	980	1879	151	13500	13500	13500	151	0.0000	no	no	1508	50.7	1508	45.7
6	136153000	1129	774	1551	151	1149	774	1551	151	1234	980	1879	151	287	132	434	151	15	8	92	151	1241	980	1879	151	13500	13500	13500	151	0.0000	no	no	1508	50.7	1508	45.7
6	136154000	1065	764	1436	151	1083	764	1436	151	1210	952	1498	151	351	186	1077	151	13	8	92	151	1217	952	1498	151	13500	13500	13500	151	0.0905	no	no	1508	50.7	1508	45.7
6	136155000	1045	764	1436	151	1124	780	1620	151	1213	952	1498	151	620	192	1215	151	13	8	92	151	1230	1148	1652	151	13500	13500	13500	151	0.0905	no	no	1508	50.7	1508	45.7
6	136156000	1062	768	1482	151	1162	796	1855	151	1250	980	1879	151	741	284	1231	151	13	8	92	151	1258	1164	1904	151	13500	13500	13500	151	0.0000	no	no	1508	50.7	1508	45.7
6	136157000	1068	764	1436	151	1244	934	1873	151	1287	980	1879	151	1001	302	1630	151	13	8	92	151	1294	1164	1904	151	13500	13500	13500	151	0.0000	no	no	1508	50.7	1508	45.7
6	136158000	1089	796	1855	151	1371	1180	2598	151	1371	1180	2598	151	1217	1041	2446	151	16	8	92	151	1371	1180	2598	151	13500	13500	13500	151	0.0000	no	no	727	1.2	1266	24.5
6	136159000	1227	813	2437	151	1419	996	2518	151	1419	996	2518	151	1154	883	1775	151	16	8	92	151	1419	996	2518	151	13500	13500	13500	151	0.0000	no	no	727	1.2	1266	24.5
6	136160000	1948	1013	3437	151	1989	1196	3518	151	1989	1196	3518	151	1072	864	1536	151	16	8	92	151	1989	1196	3518	151	13500	13500	13500	151	0.0000	no	no	727	1.2	1266	24.5
6	136161000	1524	1000	2748	151	1551	1000	2748	151	1559	1000	2748	151	933	200	1399	151	17	8	92	151	1563	1000	2748	151	13500	13500	13500	151	0.0000	no	no	727	1.2	1266	24.5
6	136162000	1371	996	2518	151	1410	996	2518	151	1409	996	2518	151	804	200	1399	151	16	8	92	151	1423	996	2518	151	13500	13500	13500	151	0.0000	no	no	1592	56.9	1592	52.3
6	136163000	1301	980	1879	151	1321	980	1879	151	1314	980	1879	151	557	192	1215	151	16	8	92	151	1326	980	1879	151	13500	13500	13500	151	0.0000	no	no	1592	56.9	1592	52.3
6	136164000	1277	980	1879	151	1297	980	1879	151	1285	980	1879	151	499	192	1215	151	15	8	92	151	1297	980	1879	151	13500	13500	13500	151	0.0000	no	no	1592	56.9	1592	52.3
6	136165000	1352	988	2058	151	1352	988	2058	151	1354	988	2058	151	345	178	893	151	15	8	92	151	1354	988	2058	151	13500	13500	13500	151	0.0000	no	no	1493	49.5	1493	44.5
6	136166000	1353	980	1879	151	1353	980	1879	151	1353	980	1879	151	235	176	847	151	15	8	92	151	1353	980	1879	151	13500	13500	13500	151	0.0000	no	no	1493	49.5	1493	44.5
6	136167000	1275	980	1879	151	1275	980	1879	151	1277	980	1879	151	170	140	480	151	15	8	92	151	1277	980	1879	151	13500	13500	13500	151	0.0000	no	no	1826	71.2	1826	67.5
6	136168000	1293	980	1879	151	1293	980	1879	151	1293	980	1879	151	155	124	376	151	15	8	92	151	1293	980	1879	151	13500	13500	13500	151	0.0000	no	no	1826	71.2	1826	67.5
6	136169000	1336	980	1879	151	1336	980	1879	151	1336	980	1879	151	155	124	376	151	15	8	92	151	1336	980	1879	151	13500	13500	13500	151	0.0000	no	no	1826	71.2	1826	67.5
6	136170000	1441	1000	2748	151	1441	1000	2748	151	1441	1000	2748	151	161	126	398	151	15	8	92	151	1441	1000	2748	151	13500	13500	13500	151	0.0000	no	no	1826	71.2	1826	67.5
6	136171000	1486	996	2518	151	1486	996	2518	151	1527	996	2518	151	143	124	376	151	15	8	92	151	1527	996	2518	151	13500	13500	13500	151	0.0000	no	no	1537	52.9	1537	48.1
6	136172000	1488	996	2518	151	1488	996	2518	151	1515	996	2518	151	142	124	376	151	15	8	92	151	1515	996	2518	151	13500	13500	13500	151	0.0000	no	no	1537	52.9	1537	48.1
6	136173000	1454	980	1879	151	1454	980	1879	151	1460	980	1879	151	145	132	434	151	15	8	92	151	1460	980	1879	151	13500	13500	13500	151	0.0000	no	no	1537	52.9	1537	48.1
6	136174000	1454	980	1879	151	1454	980	1879	151	1454	980	1879	151	144	132	434	151	15	8	92	151	1454	980	1879	151	13500	13500	13500	151	0.0000	no	no	1537	52.9	1537	48.1
6	136175000	1658	1013	3437	151	1658	1013	3437	151	1658	1013	3437	151	144	132	434	151	17	8	92	151	1658	1013	3437	151	13500	13500	13500	151	0.0000	no	no	1537	52.9	1537	48.1
6	136176000	1516	996	2518	151	1516	996	2518	151	1516	996	2518	151	144	132	434	151	18	16	184	151	1516	996	2518	151	13500	13500	13500	151	0.0000	no	no	1451	46.1	1451	40.8
6	136177000	1477	996	2518	151	1477	996	2518	151	1477	996	2518	151	144	132	434	151	18	16	184	151	1477	996	2518	151	13500	13500	13500	151	0.0000	no	no	1451	46.1	1451	40.8
6	136178000	1456	1180	2598	151	1456	1180	2598	151	1456	1180	2598	151	144	132	434	151	18	16	184	151	1456	1180	2598	151	13500	13500	13500	151	0.0000	no	no	1451	46.1	1451	40.8
6	136179000	1451	1168	1973	151	1451	1168	1973	151	1451	1168	1973	151	138	124	376	151	15	8	92	151	1451	1168	1973	151	13500	13500	13500	151	0.0000	no	no	1451	46.1	1451	40.8
6	136180000	1457	1164	1904	151	1460	1164	1904	151	1460	1164	1904	151	135	124	376	151	15	8	92	151	1460	1164	1904	151	13500	13500	13500	151	0.0000	no	no	1385	40.5	1385	34.9
6	136181000	1488	1164	1904	151	1488	1164	1904	151	1488	1164	1904	151	134	124	376	151	15	8	92	151	1488	1164	1904	151	13500	13500	13500	151	0.0000	no	no	1533	52.6	1533	47.8
6	136182000	1524	1180	2598	151	1524	1180	2598	151	1524	1180	2598	151	134	124	376	151	15	8	92	151	1524	1180	2598	151	13500	13500	13500	151	0.0000	no	no	1533	52.6	1533	47.8
6	136183000	1621	1180	2598	151	1621	1180	2598	151	1621	1180	2598	151	134	124	376	151	15	8	92	151	1621	1180	2598	151	13500	13500	13500	151	0.0000	no	no	1627	59.3	1627	54.9
6	136184000	1584	1180	2598	151	1584	1180	2598	151	1584	1180	2598	151	134	124	376	151	12	8	92	151	1584	1180	2598	151	13500	13500	13500	151	0.0000	no	no	1627	59.3	1627	54.9
6	136185000	1601	1180	2598	151	1601	1180	2598	151	1601	1180	2598	151	133	124	376	151	12	8	92	151	1601	1180	2598	151	13500	13500	13500	151	0.0000	no	no	1627	59.3	1627	54.9
6	136186000	1496	1164	1904	151	1501	1164	1904	151	1496	1164	1904	151	133	124	376	151	13	8	92	151	1501	1164	1904	151	13500	13500	13500	151	0.0000	no	no	1627	59.3	1627	54.9
6	136187000	1419	980	1879	151	1426	980	1879	151	1436	980	1879	151	133	124	376	151	13	8	92	151	1441	980	1879	151	13500	13500	13500	151	0.0000	no	no	1627	59.3	1627	54.9
6	136188000	1380	980	1879	151	1388	980	1879	151	1400	980	1879	151	140	124	376	151	13	8	92	151	1405	980	1879	151	13500	13500	13500	151	0.0000	no	no	1627	59.3	1627	54.9
6	136189000	1352	980	1879	151	1362	980	1879	151	1357	980	1879	151	140	124	376	151	13	8	92	151	1362	980	1879	151	13500	13500	13500	151	0.0000	no	no	1409	42.6	1409	37.1
6	136190000	1323	980	1879	151	1334	980	1879	151	1329	980	1879	151	136	124	376	151	13	8	92	151	1334	980	1879	151	13500	13500	13500	151	0.0000	no	no	1215	26.7	1215	20.4
6	136191000	1250	980	1879	151	1268	980	1879	151	1252	980	1879	151	136	124	376	151	13	8	92	151	1268	980	1879	151	13500	13500	13500	151	0.0000	no	no	1122	19.8	1122	14.3
6	136192000	1230	980	1879	151	1259	980	1879	151	1232	980	1879	151	142	168	682	151	13	8	92	151	1259	980	1879	151	13500	13500	13500	151	0.0000	no	no	1122	19.8	1122	14.3
6	136193000	1211	980	1879	151	1231	980	1879	151	1219	980	1879	151	145	170	709	151	13	8	92	151	1236	980	1879	151	13500	13500	13500	151	0.0000	no	no	1122	19.8	1122	14.3
6	136194000	1186	964	1636	151	1199	964	1636	151	1191	964	1636	151	115	108	192	151	13	8	92	151	1203	964	1636	151	13500	13500	13500	151	0.0224	no	no	1122	19.8	1122	14.3
6	136195000	1204	964	1636	151	1225	968	1682	151	1207	964	1636	151	115	108	192	151	8	8	92	151	1226	968	1682	151	13500	13500	13500	151	0.0224	no	no	1122	19.8	1122	14.3
6	136196000	1252	980	1879	151	1270	980	1879	151	1259	980	1879	151	115	108	192	151	6	8	92	151	1270	980	1879	151	13500	13500	13500	151	0.0000	no	no	1122	19.8	1122	14.3
6	136197000	1236	964	1636	151	1258	980	1879	151	1246	980	1879	151	115	108	192	151	6	8	92	151	1258	980	1879	151	13500	13500	13500	151	0.0000	no	no	1122	19.8	1122	14.3
6	136198000	1270	980	1879	151	1284	980	1879	151	1280	980	1879	151	115	108	192	151	6	8	92	151	1284	980	1879	151	13500	13500	13500	151	0.0000	no	no	1122	19.8	1122	14.3
6	136199000	1334	980	1879	151	1344	980	1879	151	1338	980	1879	151	115	108	192	151	6	8	92	151	1344	980	1879	151	13500	13500	13500	151	0.0000	no	no	1361	38.5	1361	32.7
6	136200000	1338	980	1879	151	1344	980	1879	151	1338	980	1879	151	115	108	192	151	6	8	92	151	1344	980	1879	151	13500	13500	13500	151	0.0000	no	no	1361	38.5	1361	32.7
6	136201000	1361	980	1879	151	1369	980	1879	151	1361	980	1879	151	115	108	192	151	6	8	92	151	1369	980	1879	151	13500	13500	13500	151	0.0000	no	no	1361	38.5	1361	32.7
6	136202000	1399	980	1879	151	1399	980	1879	151	1399	980	1879	151	113	108	192	151	6	8	92	151	1399	980	1879	151	13500	13500	13500	151	0.0000	no	no	1361	38.5	1361	32.7
6	136203000	1414	980	1879	151	1424	980	1879	151	1414	980	1879	151	113	108	192	151	6	8	92	151	1424	980	1879	151	13500	13500	13500	151	0.0000	no	no	1361	38.5	1361	32.7
6	136204000	1465	980	1879	151	1465	980	1879	151	1465	980	1879	151	113	108	192	151	6	8	92	151	1465	980	1879	151	13500	13500	13500	151	0.0000	no	no	2882	92.5	2882	92.1
6	136205000	1515	1180	2598	151	1522	1180	2598	151	1515	1180	2598	151	113	108	192	151	6	8	92	151	1522	1180	2598	151	13500	13500	13500	151	0.0000	no	no	2882	92.5	2882	92.1
6	136206000	1518	1164	1904	151	1525	1164	1904	151	1518	1164	1904	151	113	108	192	151	6	8	92	151	1525	1164	1904	151	13500	13500	13500	151	0.0000	no	no	1517	51.4	1517	46.5
6	136207000	1517	1164	1904	151	1525	1164	1904	151	1517	1164	1904	151	113	108	192	151	6	8	92	151	1525	1164	1904	151	13500	13500	13500	151	0.0000	no	no	1517	51.4	1517	46.5
6	136208000	1551	1164	1904	151	1561	1164	1904	151	1551	1164	1904	151	113	108	192	151	6	8	92	151	1561	1164	1904	151	13500	13500	13500	151	0.0000	no	no	1517	51.4	1517	46.5
6	136209000	1604	1180	2598	151	1615	1180	2598	151	1604	1180	2598	151	113	108	192	151	6	8	92	151	1615	1180	2598	151	13500	13500	13500	151	0.0000	no	no	1517	51.4	1517	46.5
6	136210000	1571	1168	1973	151	1579	1168	1973	151	1571	1168	1973	151	113	108	192	151	5	8	92	151	1579	1168	1973	151	13500	13500	13500	151	0.0000	no	no	1517	51.4	1517	46.5
6	136211000	1572	1168	1973	151	1572	1168	1973	151	1572	1168	1973	151	116	116	284	151	5	8	92	151	1572	1168	1973	151	13500	13500	13500	151	0.0000	no	no	1517	51.4	1517	46.5
6	136212000	1548	1180	2598	151	1550	1180	2598	151	1548	1180	2598	151	116	116	284	151	5	8	92	151	1550	1180	2598	151	13500	13500	13500	151	0.0000	no	no	1822	71.0	1822	67.3
6	136213000	1466	1164	1904	151	1468	1164	1904	151	1466	1164	1904	151	116	116	284	151	5	8	92	151	1468	1164	1904	151	13500	13500	13500	151	0.0000	no	no	1822	71.0	1822	67.3
6	136214000	1503	1180	2598	151	1504	1180	2598	151	1503	1180	2598	151	116	116	284	151	5	8	92	151	1504	1180	2598	151	13500	13500	13500	151	0.0000	no	no	2235	83.9	2235	82.3
6	136215000	1460	1164	1904	151	1462	1164	1904	151	1460	1164	1904	151	117	116	284	151	5	8	92	151	1462	1164	1904	151	13500	13500	13500	151	0.0000	no	no	2235	83.9	2235	82.3
6	136216000	1424	1164	1904	151	1425	1164	1904	151	1424	1164	1904	151	128	116	284	151	5	8	92	151	1425	1164	1904	151	13500	13500	13500	151	0.0000	no	no	1234	28.1	1234	21.9
6	136217000	1442	1164	1904	151	1448	1164	1904	151	1442	1164	1904	151	128	116	284	151	5	8	92	151	1448	1164	1904	151	13500	13500	13500	151	0.0000	no	no	1234	28.1	1234	21.9
6	136218000	1465	1164	1904	151	1465	1164	1904	151	1465	1164	1904	151	128	116	284	151	2	0	0	151	1465	1164	1904	151	13500	13500	13500	151	0.0000	no	no	1234	28.1	1234	21.9
6	136219000	1465	1164	1904	151	1465	1164	1904	151	1465	1164	1904	151	128	116	284	151	2	0	0	151	1465	1164	1904	151	13500	13500	13500	151	0.0000	no	no	1234	28.1	1234	21.9
6	136220000	1438	1164	1904	151	1450	1164	1904	151	1438	1164	1904	151	128	116	284	151	0	0	0	151	1450	1164	1904	151	13500	13500	13500	151	0.0000	no	no	1234	28.1	1234	21.9
6	136221000	1415	1164	1904	151	1440	1164	1904	151	1415	1164	1904	151	152	121	342	151	0	0	0	151	1440	1164	1904	151	13500	13500	13500	151	0.0000	no	no	1049	15.2	1049	10.0
6	136222000	1458	1168	1973	151	1480	1168	1973	151	1458	1168	1973	151	150	116	284	151	0	0	0	151	1480	1168	1973	151	13500	13500	13500	151	0.0000	no	no	1801	69.9	1801	66.2
6	136223000	1352	980	1879	151	1405	1118	1898	151	1354	980	1879	151	150	116	284	151	0	0	0	151	1406	1118	1898	151	13500	13500	13500	151	0.0000	no	no	957	10.1	957	5.8
6	136224000	1364	980	1879	151	1393	980	1879	151	1409	980	1879	151	150	116	284	151	0	0	0	151	1433	980	1879	151	13500	13500	13500	151	0.0000	no	no	805	2.7	1085	11.9
6	136225000	1397	984	1948	151	1411	1168	1973	151	1407	1122	1966	151	150	116	284	151	0	0	0	151	1418	1168	1973	151	13500	13500	13500	151	0.0000	no	no	874	5.2	874	3.1
6	136226000	1387	1118	1898	151	1407	1118	1898	151	1398	1118	1898	151	153	120	330	151	0	0	0	151	1410	1118	1898	151	13500	13500	13500	151	0.0000	no	no	1420	43.5	1420	38.1
6	136227000	1398	1122	1966	151	1403	1122	1966	151	1406	1122	1966	151	186	140	480	151	0	0	0	151	1407	1122	1966	151	13500	13500	13500	151	0.0000	no	no	1420	43.5	1420	38.1
6	136228000	1366	1118	1898	151	1370	1118	1898	151	1372	1118	1898	151	215	184	1031	151	0	0	0	151	1374	1118	1898	151	13500	13500	13500	151	0.0000	no	no	1420	43.5	1420	38.1
6	136229000	1383	1168	1973	151	1391	1168	1973	151	1391	1168	1973	151	195	184	1031	151	0	0	0	151	1395	1168	1973	151	13500	13500	13500	151	0.0000	no	no	1420	43.5	1420	38.1
6	136230000	1377	1164	1904	151	1385	1164	1904	151	1384	1164	1904	151	195	184	1031	151	0	0	0	151	1389	1164	1904	151	13500	13500	13500	151	0.0000	no	no	1249	29.2	1249	23.0
6	136231000	1359	1164	1904	151	1367	1164	1904	151	1370	1164	1904	151	195	184	1031	151	0	0	0	151	1375	1164	1904	151	13500	13500	13500	151	0.0000	no	no	1249	29.2	1249	23.0
6	136232000	1386	1164	1904	151	1391	1164	1904	151	1444	1168	1973	151	187	184	1031	151	0	0	0	151	1447	1168	1973	151	13500	13500	13500	151	0.0000	no	no	1249	29.2	1249	23.0
6	136233000	1383	1164	1904	151	1385	1164	1904	151	1432	1164	1904	151	149	124	376	151	0	0	0	151	1432	1164	1904	151	13500	13500	13500	151	0.0000	no	no	1249	29.2	1249	23.0
6	136234000	1387	1164	1904	151	1387	1164	1904	151	1426	1180	2598	151	146	124	376	151	0	0	0	151	1426	1180	2598	151	13500	13500	13500	151	0.0000	no	no	1043	14.9	1043	9.8
6	136235000	1406	1168	1973	151	1406	1168	1973	151	1412	1168	1973	151	147	124	376	151	0	0	0	151	1412	1168	1973	151	13500	13500	13500	151	0.0000	no	no	1043	14.9	1043	9.8
6	136236000	1419	1180	2598	151	1425	1180	2598	151	1419	1180	2598	151	146	124	376	151	0	0	0	151	1425	1180	2598	151	13500	13500	13500	151	0.0000	no	no	1043	14.9	1043	9.8
6	136237000	1397	1168	1973	151	1397	1168	1973	151	1397	1168	1973	151	146	124	376	151	0	0	0	151	1397	1168	1973	151	13500	13500	13500	151	0.0000	no	no	2108	81.2	2108	79.5
6	136238000	1402	1164	1904	151	1402	1164	1904	151	1402	1164	1904	151	146	124	376	151	0	0	0	151	1402	1164	1904	151	13500	13500	13500	151	0.0000	no	no	1660	61.8	1660	57.5
6	136239000	1558	1196	3518	151	1568	1196	3518	151	1558	1196	3518	151	191	200	1399	151	0	0	0	151	1568	1196	3518	151	13500	13500	13500	151	0.0000	no	no	1660	61.8	1660	57.5
6	136240000	1399	1168	1973	151	1399	1168	1973	151	1399	1168	1973	151	373	200	1399	151	0	0	0	151	1399	1168	1973	151	13500	13500	13500	151	0.0000	no	no	1660	61.8	1660	57.5
6	136241000	1348	1164	1904	151	1348	1164	1904	151	1348	1164	1904	151	341	176	847	151	0	0	0	151	1348	1164	1904	151	13500	13500	13500	151	0.0000	no	no	1756	67.8	1756	63.9
6	136242000	1271	1152	1698	151	1285	1152	1698	151	1271	1152	1698	151	345	176	847	151	0	0	0	151	1285	1152	1698	151	13500	13500	13500	151	0.0000	no	no	1756	67.8	1756	63.9
6	136243000	1302	1164	1904	151	1309	1164	1904	151	1302	1164	1904	151	331	176	847	151	0	0	0	151	1309	1164	1904	151	13500	13500	13500	151	0.0000	no	no	1756	67.8	1756	63.9
6	136244000	1297	1164	1904	151	1301	1164	1904	151	1297	1164	1904	151	325	176	847	151	0	0	0	151	1301	1164	1904	151	13500	13500	13500	151	0.0000	no	no	1756	67.8	1756	63.9
6	136245000	1287	1164	1904	151	1291	1164	1904	151	1288	1164	1904	151	222	168	682	151	0	0	0	151	1292	1164	1904	151	13500	13500	13500	151	0.0000	no	no	1756	67.8	1756	63.9
6	136246000	1278	1164	1904	151	1289	1164	1904	151	1282	1164	1904	151	178	144	503	151	0	0	0	151	1291	1164	1904	151	13500	13500	13500	151	0.0000	no	no	1756	67.8	1756	63.9
6	136247000	1303	1122	1966	151	1316	1122	1966	151	1313	1122	1966	151	316	184	1031	151	0	0	0	151	1321	1122	1966	151	13500	13500	13500	151	0.0000	no	no	1956	76.0	1956	73.3
6	136248000	1258	980	1879	151	1281	980	1879	151	1275	980	1879	151	296	184	1031	151	0	0	0	151	1295	980	1879	151	13500	13500	13500	151	0.0000	no	no	2158	82.4	2158	80.7
6	136249000	1174	952	1498	151	1244	980	1879	151	1192	964	1636	151	293	188	1123	151	0	0	0	151	1255	980	1879	151	13500	13500	13500	151	0.0224	no	no	1093	17.9	2307	83.7
6	136250000	1125	948	1452	151	1283	996	2518	151	1140	948	1452	151	279	176	847	151	0	0	0	151	1297	996	2518	151	13500	13500	13500	151	0.1057	no	no	904	6.8	1227	21.3
6	136251000	1144	980	1879	151	1468	996	2518	151	1182	980	1879	151	292	176	847	151	0	0	0	151	1500	996	2518	151	13500	13500	13500	151	0.0000	no	no	904	6.8	1227	21.3
6	136252000	1115	968	1682	151	1987	1013	3437	151	1175	996	2518	151	320	203	1468	151	0	0	0	151	2013	1013	3437	151	13500	13500	13500	151	0.0000	no	no	904	6.8	1227	21.3
6	136253000	1077	936	1314	151	2630	1150	3498	151	1085	948	1452	151	1153	228	2622	151	0	0	0	151	2630	1150	3498	151	13500	13500	13500	151	0.1057	no	no	829	3.3	1248	22.9
6	136254000	1102	952	1498	151	2707	1380	3598	151	1111	952	1498	151	2603	1287	3466	151	0	0	0	151	2707	1380	3598	151	13500	13500	13500	151	0.0905	no	no	829	3.3	1248	22.9
6	136255000	1087	948	1452	151	2648	1380	3598	151	1097	948	1452	151	2548	1287	3466	151	0	0	0	151	2648	1380	3598	151	13500	13500	13500	151	0.1057	no	no	829	3.3	1248	22.9
6	136256000	1203	996	2518	151	1564	1013	3437	151	1213	996	2518	151	856	228	2622	151	0	0	0	151	1564	1013	3437	151	13500	13500	13500	151	0.0000	no	no	1414	43.0	1702	60.8
6	136257000	1511	1013	3437	151	1670	1013	3437	151	1517	1013	3437	151	549	220	1911	151	0	0	0	151	1673	1013	3437	151	13500	13500	13500	151	0.0000	no	no	1414	43.0	1702	60.8
6	136258000	1140	984	1948	151	1147	984	1948	151	1164	984	1948	151	188	176	847	151	0	0	0	151	1167	984	1948	151	13500	13500	13500	151	0.0000	no	no	1414	43.0	1702	60.8
6	136259000	1111	948	1452	151	1118	948	1452	151	1147	952	1498	151	183	176	847	151	0	0	0	151	1150	952	1498	151	13500	13500	13500	151	0.0905	no	no	3593	95.9	3593	95.7
6	136260000	1116	968	1682	151	1120	968	1682	151	1146	968	1682	151	180	176	847	151	0	0	0	151	1149	968	1682	151	13500	13500	13500	151	0.0000	no	no	1551	53.9	1551	49.1
6	136261000	1106	964	1636	151	1110	964	1636	151	1128	964	1636	151	180	176	847	151	0	0	0	151	1130	964	1636	151	13500	13500	13500	151	0.0224	no	no	1551	53.9	1551	49.1
6	136262000	1152	980	1879	151	1160	980	1879	151	1175	980	1879	151	184	176	847	151	0	0	0	151	1182	980	1879	151	13500	13500	13500	151	0.0000	no	no	1654	61.4	1654	57.2
6	136263000	1143	980	1879	151	1151	980	1879	151	1171	980	1879	151	178	176	847	151	0	0	0	151	1177	980	1879	151	13500	13500	13500	151	0.0000	no	no	1311	34.3	1311	28.3
6	136264000	1384	1000	2748	151	1397	1000	2748	151	1416	1000	2748	151	173	170	709	151	0	0	0	151	1426	1000	2748	151	13500	13500	13500	151	0.0000	no	no	1536	52.8	2562	88.8
6	136265000	1638	1013	3437	151	1663	1013	3437	151	1674	1013	3437	151	173	170	709	151	0	0	0	151	1684	1013	3437	151	13500	13500	13500	151	0.0000	no	no	2018	78.0	2018	75.4
6	136266000	2753	1013	3437	151	2753	1013	3437	151	2761	1196	3518	151	193	170	709	151	0	0	0	151	2761	1196	3518	151	13500	13500	13500	151	0.0000	no	no	1762	68.1	1762	64.2
6	136267000	2000	1013	3437	151	2000	1013	3437	151	2015	1013	3437	151	117	108	192	151	0	0	0	151	2015	1013	3437	151	13500	13500	13500	151	0.0000	no	no	1368	39.1	1643	56.4
6	136268000	1302	996	2518	151	1302	996	2518	151	1327	996	2518	151	117	108	192	151	0	0	0	151	1327	996	2518	151	13500	13500	13500	151	0.0000	no	no	2142	82.0	2142	80.3
6	136269000	1174	796	1855	151	1175	796	1855	151	1208	980	1879	151	107	108	192	151	0	0	0	151	1208	980	1879	151	13500	13500	13500	151	0.0000	no	no	812	2.9	812	1.6
6	136270000	1289	813	2437	151	1289	813	2437	151	1328	996	2518	151	107	108	192	151	0	0	0	151	1328	996	2518	151	13500	13500	13500	151	0.0000	no	no	812	2.9	812	1.6
6	136271000	1176	934	1873	151	1176	934	1873	151	1199	980	1879	151	107	108	192	151	0	0	0	151	1199	980	1879	151	13500	13500	13500	151	0.0000	no	no	1706	65.2	1706	61.1
6	136272000	1111	948	1452	151	1111	948	1452	151	1123	952	1498	151	107	108	192	151	0	0	0	151	1123	952	1498	151	13500	13500	13500	151	0.0905	no	no	1425	44.1	1425	38.7
6	136273000	1109	952	1498	151	1109	952	1498	151	1119	952	1498	151	107	108	192	151	0	0	0	151	1119	952	1498	151	13500	13500	13500	151	0.0905	no	no	1052	15.4	1052	10.2
6	136274000	1128	952	1498	151	1128	952	1498	151	1136	952	1498	151	107	108	192	151	0	0	0	151	1136	952	1498	151	13500	13500	13500	151	0.0905	no	no	1052	15.4	1052	10.2
6	136275000	1108	948	1452	151	1108	948	1452	151	1116	948	1452	151	110	108	192	151	0	0	0	151	1116	948	1452	151	13500	13500	13500	151	0.1057	no	no	1052	15.4	1052	10.2
6	136276000	1129	964	1636	151	1129	964	1636	151	1152	964	1636	151	116	108	192	151	0	0	0	151	1152	964	1636	151	13500	13500	13500	151	0.0224	no	no	1052	15.4	1052	10.2
6	136277000	1140	796	1855	151	1150	980	1879	151	1184	980	1879	151	113	108	192	151	0	0	0	151	1190	980	1879	151	13500	13500	13500	151	0.0000	no	no	790	2.3	1556	49.5
6	136278000	1160	796	1855	151	1164	980	1879	151	1238	980	1879	151	113	108	192	151	0	0	0	151	1238	980	1879	151	13500	13500	13500	151	0.0000	no	no	790	2.3	1556	49.5
6	136279000	1202	796	1855	151	1214	980	1879	151	1307	996	2518	151	113	108	192	151	0	0	0	151	1307	996	2518	151	13500	13500	13500	151	0.0000	no	no	790	2.3	1556	49.5
6	136280000	1548	829	3357	151	1563	1013	3437	151	1615	1013	3437	151	113	108	192	151	0	0	0	151	1615	1013	3437	151	13500	13500	13500	151	0.0000	no	no	2713	91.0	2713	90.5
6	136281000	2297	1196	3518	151	2302	1196	3518	151	2322	1196	3518	151	112	108	192	151	0	0	0	151	2322	1196	3518	151	13500	13500	13500	151	0.0000	no	no	2713	91.0	2713	90.5
6	136282000	2246	1013	3437	151	2258	1196	3518	151	2258	1196	3518	151	113	108	192	151	0	0	0	151	2258	1196	3518	151	13500	13500	13500	151	0.0000	no	no	2238	84.0	2238	82.4
6	136283000	1568	813	2437	151	1648	996	2518	151	1650	996	2518	151	109	108	192	151	0	0	0	151	1650	996	2518	151	13500	13500	13500	151	0.0000	no	no	2238	84.0	2238	82.4
6	136284000	1437	813	2437	151	1530	996	2518	151	1530	996	2518	151	109	108	192	151	0	0	0	151	1530	996	2518	151	13500	13500	13500	151	0.0000	no	no	2238	84.0	2238	82.4
6	136285000	1172	800	1924	151	1390	813	2437	151	1390	813	2437	151	109	108	192	151	0	0	0	151	1390	813	2437	151	13500	13500	13500	151	0.0000	no	no	2238	84.0	2238	82.4
6	136286000	1059	656	1831	151	1358	796	1855	151	1355	796	1855	151	109	108	192	151	0	0	0	151	1358	796	1855	151	13500	13500	13500	151	0.0224	no	no	2238	84.0	2238	82.4
6	136287000	935	648	1604	151	1279	796	1855	151	1279	796	1855	151	109	108	192	151	0	0	0	151	1279	796	1855	151	13500	13500	13500	151	0.0224	no	no	2238	84.0	2238	82.4
6	136288000	935	648	1604	151	1293	796	1855	151	1292	796	1855	151	109	108	192	151	0	0	0	151	1293	796	1855	151	13500	13500	13500	151	0.0224	no	no	862	4.7	1460	41.7
6	136289000	842	648	1604	151	1303	796	1855	151	1302	796	1855	151	109	108	192	151	0	0	0	151	1303	796	1855	151	13500	13500	13500	151	0.0224	no	no	862	4.7	1460	41.7
6	136290000	819	632	1236	151	1454	813	2437	151	1453	813	2437	151	107	108	192	151	0	0	0	151	1454	813	2437	151	13500	13500	13500	151	0.0000	no	no	862	4.7	1460	41.7
6	136291000	811	632	1236	151	1669	829	3357	151	1679	829	3357	151	107	108	192	151	0	0	0	151	1679	829	3357	151	13500	13500	13500	151	0.0000	no	no	862	4.7	1460	41.7
6	136292000	790	624	1052	151	1666	829	3357	151	1672	829	3357	151	107	108	192	151	0	0	0	151	1683	829	3357	151	13500	13500	13500	151	0.0000	no	no	862	4.7	1460	41.7
6	136293000	780	624	1052	151	1816	829	3357	151	1851	1013	3437	151	107	108	192	151	0	0	0	151	1864	1013	3437	151	13500	13500	13500	151	0.0000	no	no	862	4.7	1460	41.7
6	136294000	803	626	1098	151	2445	1196	3518	151	2425	1196	3518	151	107	108	192	151	0	0	0	151	2455	1196	3518	151	13500	13500	13500	151	0.0000	no	no	758	1.7	1232	21.7
6	136295000	781	624	1052	151	2551	1196	3518	151	2507	1196	3518	151	109	108	192	151	0	0	0	151	2552	1196	3518	151	13500	13500	13500	151	0.0000	no	no	1130	20.8	1734	62.7
6	136296000	3246	1196	3518	151	3354	1703	3739	151	3354	1703	3739	151	109	108	192	151	0	0	0	151	3354	1703	3739	151	13500	13500	13500	151	0.0000	no	no	1130	20.8	1734	62.7
6	136297000	4305	3161	11973	151	4305	3161	11973	151	4305	3161	11973	151	109	108	192	151	0	0	0	151	4305	3161	11973	151	13500	13500	13500	151	0.0000	no	no	2977	93.2	2977	92.8
6	136298000	5020	3161	11973	151	5020	3161	11973	151	5020	3161	11973	151	111	108	192	151	0	0	0	151	5020	3161	11973	151	13500	13500	13500	151	0.0000	no	no	2977	93.2	2977	92.8
6	136299000	3597	1979	3819	151	3597	1979	3819	151	3597	1979	3819	151	111	108	192	151	0	0	0	151	3597	1979	3819	151	13500	13500	13500	151	0.0000	no	no	2892	92.5	2892	92.1
6	136300000	2715	1380	3598	151	2715	1380	3598	151	2715	1380	3598	151	111	108	192	151	0	0	0	151	2715	1380	3598	151	13500	13500	13500	151	0.0000	no	no	2892	92.5	2892	92.1
6	136301000	2214	1196	3518	151	2214	1196	3518	151	2214	1196	3518	151	111	108	192	151	0	0	0	151	2214	1196	3518	151	13500	13500	13500	151	0.0000	no	no	2892	92.5	2892	92.1
6	136302000	2030	1196	3518	151	2030	1196	3518	151	2030	1196	3518	151	113	108	192	151	0	0	0	151	2030	1196	3518	151	13500	13500	13500	151	0.0000	no	no	2892	92.5	2892	92.1
6	136303000	1881	1196	3518	151	1881	1196	3518	151	1881	1196	3518	151	113	108	192	151	0	0	0	151	1881	1196	3518	151	13500	13500	13500	151	0.0000	no	no	2892	92.5	2892	92.1
6	136304000	1845	1196	3518	151	1845	1196	3518	151	1845	1196	3518	151	113	108	192	151	0	0	0	151	1845	1196	3518	151	13500	13500	13500	151	0.0000	no	no	2892	92.5	2892	92.1
6	136305000	1713	1364	2678	151	1713	1364	2678	151	1713	1364	2678	151	113	108	192	151	0	0	0	151	1713	1364	2678	151	13500	13500	13500	151	0.0000	no	no	2892	92.5	2892	92.1
6	136306000	1619	1302	1922	151	1619	1302	1922	151	1619	1302	1922	151	113	108	192	151	0	0	0	151	1619	1302	1922	151	13500	13500	13500	151	0.0000	no	no	1370	39.3	1370	33.6
6	136307000	1648	1348	1928	151	1648	1348	1928	151	1648	1348	1928	151	113	108	192	151	0	0	0	151	1648	1348	1928	151	13500	13500	13500	151	0.0000	no	no	1370	39.3	1370	33.6
6	136308000	1668	1352	1997	151	1668	1352	1997	151	1668	1352	1997	151	113	108	192	151	0	0	0	151	1668	1352	1997	151	13500	13500	13500	151	0.0000	no	no	1370	39.3	1370	33.6
6	136309000	1613	1348	1928	151	1613	1348	1928	151	1613	1348	1928	151	113	108	192	151	0	0	0	151	1613	1348	1928	151	13500	13500	13500	151	0.0000	no	no	1370	39.3	1370	33.6
6	136310000	1597	1348	1928	151	1597	1348	1928	151	1597	1348	1928	151	113	108	192	151	0	0	0	151	1597	1348	1928	151	13500	13500	13500	151	0.0000	no	no	1370	39.3	1370	33.6
6	136311000	1663	1352	1997	151	1663	1352	1997	151	1663	1352	1997	151	111	108	192	151	0	0	0	151	1663	1352	1997	151	13500	13500	13500	151	0.0000	no	no	1370	39.3	1370	33.6
6	136312000	1736	1364	2678	151	1736	1364	2678	151	1736	1364	2678	151	111	108	192	151	0	0	0	151	1736	1364	2678	151	13500	13500	13500	151	0.0000	no	no	1370	39.3	1370	33.6
6	136313000	1733	1364	2678	151	1733	1364	2678	151	1733	1364	2678	151	111	108	192	151	0	0	0	151	1733	1364	2678	151	13500	13500	13500	151	0.0000	no	no	1370	39.3	1370	33.6
6	136314000	1639	1348	1928	151	1639	1348	1928	151	1639	1348	1928	151	111	108	192	151	0	0	0	151	1639	1348	1928	151	13500	13500	13500	151	0.0000	no	no	1370	39.3	1370	33.6
6	136315000	1583	1164	1904	151	1583	1164	1904	151	1583	1164	1904	151	111	108	192	151	0	0	0	151	1583	1164	1904	151	13500	13500	13500	151	0.0000	no	no	1370	39.3	1370	33.6
6	136316000	1575	1164	1904	151	1575	1164	1904	151	1575	1164	1904	151	111	108	192	151	0	0	0	151	1575	1164	1904	151	13500	13500	13500	151	0.0000	no	no	1370	39.3	1370	33.6
6	136317000	1560	1164	1904	151	1560	1164	1904	151	1560	1164	1904	151	113	108	192	151	0	0	0	151	1560	1164	1904	151	13500	13500	13500	151	0.0000	no	no	1370	39.3	1370	33.6
6	136318000	1572	1164	1904	151	1572	1164	1904	151	1572	1164	1904	151	113	108	192	151	0	0	0	151	1572	1164	1904	151	13500	13500	13500	151	0.0000	no	no	1370	39.3	1370	33.6
6	136319000	1585	1164	1904	151	1585	1164	1904	151	1585	1164	1904	151	113	108	192	151	0	0	0	151	1585	1164	1904	151	13500	13500	13500	151	0.0000	no	no	1370	39.3	1370	33.6
6	136320000	1550	1164	1904	151	1560	1164	1904	151	1554	1164	1904	151	113	108	192	151	0	0	0	151	1560	1164	1904	151	13500	13500	13500	151	0.0000	no	no	1370	39.3	1370	33.6
6	136321000	1656	1180	2598	151	1658	1180	2598	151	1658	1180	2598	151	113	108	192	151	0	0	0	151	1658	1180	2598	151	13500	13500	13500	151	0.0000	no	no	1370	39.3	1370	33.6
6	136322000	1657	1180	2598	151	1675	1180	2598	151	1657	1180	2598	151	113	108	192	151	0	0	0	151	1675	1180	2598	151	13500	13500	13500	151	0.0000	no	no	1370	39.3	1370	33.6
6	136323000	1530	996	2518	151	1565	996	2518	151	1530	996	2518	151	113	108	192	151	0	0	0	151	1565	996	2518	151	13500	13500	13500	151	0.0000	no	no	1370	39.3	1370	33.6
6	136324000	1488	984	1948	151	1532	996	2518	151	1488	984	1948	151	113	108	192	151	0	0	0	151	1532	996	2518	151	13500	13500	13500	151	0.0000	no	no	1370	39.3	1370	33.6
6	136325000	1456	980	1879	151	1495	980	1879	151	1457	980	1879	151	113	108	192	151	0	0	0	151	1496	980	1879	151	13500	13500	13500	151	0.0000	no	no	1370	39.3	1370	33.6
6	136326000	1483	996	2518	151	1547	996	2518	151	1485	996	2518	151	114	108	192	151	0	0	0	151	1548	996	2518	151	13500	13500	13500	151	0.0000	no	no	1370	39.3	1370	33.6
6	136327000	1405	980	1879	151	1464	984	1948	151	1410	980	1879	151	114	108	192	151	0	0	0	151	1467	984	1948	151	13500	13500	13500	151	0.0000	no	no	1370	39.3	1370	33.6
6	136328000	1362	980	1879	151	1445	996	2518	151	1362	980	1879	151	116	110	215	151	0	0	0	151	1445	996	2518	151	13500	13500	13500	151	0.0000	no	no	1370	39.3	1370	33.6
6	136329000	1379	980	1879	151	1472	996	2518	151	1381	980	1879	151	115	108	192	151	0	0	0	151	1474	996	2518	151	13500	13500	13500	151	0.0000	no	no	1370	39.3	1370	33.6
6	136330000	1358	980	1879	151	1452	996	2518	151	1358	980	1879	151	113	108	192	151	0	0	0	151	1452	996	2518	151	13500	13500	13500	151	0.0000	no	no	1370	39.3	1370	33.6
6	136331000	1321	980	1879	151	1381	980	1879	151	1321	980	1879	151	183	186	1077	151	0	0	0	151	1381	980	1879	151	13500	13500	13500	151	0.0000	no	no	1370	39.3	1370	33.6
6	136332000	1315	980	1879	151	1358	980	1879	151	1315	980	1879	151	195	184	1031	151	0	0	0	151	1358	980	1879	151	13500	13500	13500	151	0.0000	no	no	1370	39.3	1370	33.6
6	136333000	1289	980	1879	151	1334	980	1879	151	1289	980	1879	151	186	176	847	151	0	0	0	151	1334	980	1879	151	13500	13500	13500	151	0.0000	no	no	1370	39.3	1370	33.6
6	136334000	1291	980	1879	151	1317	980	1879	151	1291	980	1879	151	185	176	847	151	0	0	0	151	1317	980	1879	151	13500	13500	13500	151	0.0000	no	no	3515	95.6	3515	95.4
6	136335000	1240	964	1636	151	1259	968	1682	151	1240	964	1636	151	125	116	284	151	0	0	0	151	1259	968	1682	151	13500	13500	13500	151	0.0224	no	no	1548	53.7	1548	48.9
6	136336000	1214	968	1682	151	1240	980	1879	151	1234	968	1682	151	125	116	284	151	0	0	0	151	1260	980	1879	151	13500	13500	13500	151	0.0000	no	no	1548	53.7	1548	48.9
6	136337000	1212	964	1636	151	1225	968	1682	151	1249	980	1879	151	121	116	284	151	0	0	0	151	1262	980	1879	151	13500	13500	13500	151	0.0000	no	no	1548	53.7	1548	48.9
6	136338000	1199	964	1636	151	1200	964	1636	151	1211	964	1636	151	121	116	284	151	0	0	0	151	1212	964	1636	151	13500	13500	13500	151	0.0224	no	no	1548	53.7	1548	48.9
6	136339000	1197	964	1636	151	1199	964	1636	151	1211	964	1636	151	121	116	284	151	0	0	0	151	1212	964	1636	151	13500	13500	13500	151	0.0224	no	no	1548	53.7	1548	48.9
6	136340000	1209	964	1636	151	1211	964	1636	151	1228	968	1682	151	121	116	284	151	0	0	0	151	1230	968	1682	151	13500	13500	13500	151	0.0000	no	no	1548	53.7	1548	48.9
6	136341000	1207	964	1636	151	1207	964	1636	151	1217	964	1636	151	121	116	284	151	0	0	0	151	1217	964	1636	151	13500	13500	13500	151	0.0224	no	no	972	10.8	972	6.4
6	136342000	1212	964	1636	151	1212	964	1636	151	1217	964	1636	151	121	116	284	151	0	0	0	151	1217	964	1636	151	13500	13500	13500	151	0.0224	no	no	972	10.8	972	6.4
6	136343000	1230	980	1879	151	1230	980	1879	151	1265	984	1948	151	121	116	284	151	0	0	0	151	1265	984	1948	151	13500	13500	13500	151	0.0000	no	no	972	10.8	972	6.4
6	136344000	1217	784	1666	151	1222	968	1682	151	1217	784	1666	151	121	116	284	151	0	0	0	151	1222	968	1682	151	13500	13500	13500	151	0.0905	no	no	972	10.8	972	6.4
6	136345000	1181	780	1620	151	1186	780	1620	151	1186	780	1620	151	121	116	284	151	0	0	0	151	1191	780	1620	151	13500	13500	13500	151	0.1057	no	no	972	10.8	972	6.4
6	136346000	1177	768	1482	151	1194	780	1620	151	1177	768	1482	151	121	116	284	151	3	0	0	151	1194	780	1620	151	13500	13500	13500	151	0.1318	no	no	972	10.8	972	6.4
6	136347000	1172	764	1436	151	1211	780	1620	151	1201	780	1620	151	121	116	284	151	3	0	0	151	1223	780	1620	151	13500	13500	13500	151	0.1057	no	no	972	10.8	972	6.4
6	136348000	1209	784	1666	151	1240	796	1855	151	1232	796	1855	151	121	116	284	151	0	0	0	151	1246	796	1855	151	13500	13500	13500	151	0.0224	no	no	972	10.8	972	6.4
6	136349000	1261	796	1855	151	1367	980	1879	151	1275	796	1855	151	121	116	284	151	0	0	0	151	1367	980	1879	151	13500	13500	13500	151	0.0224	no	no	960	10.3	960	6.0
6	136350000	1445	1180	2598	151	1501	1180	2598	151	1460	1180	2598	151	121	116	284	151	0	0	0	151	1501	1180	2598	151	13500	13500	13500	151	0.0000	no	no	960	10.3	960	6.0
6	136351000	1609	1180	2598	151	1617	1180	2598	151	1617	1180	2598	151	121	116	284	151	0	0	0	151	1617	1180	2598	151	13500	13500	13500	151	0.0000	no	no	960	10.3	960	6.0
6	136352000	1552	1184	2828	151	1560	1184	2828	151	1564	1184	2828	151	131	116	284	151	0	0	0	151	1564	1184	2828	151	13500	13500	13500	151	0.0000	no	no	1123	20.4	1123	14.4
6	136353000	1454	1000	2748	151	1460	1000	2748	151	1461	1000	2748	151	142	116	284	151	3	8	92	151	1461	1000	2748	151	13500	13500	13500	151	0.0000	no	no	1123	20.4	1123	14.4
6	136354000	1303	980	1879	151	1311	980	1879	151	1311	980	1879	151	169	132	434	151	3	8	92	151	1311	980	1879	151	13500	13500	13500	151	0.0000	no	no	1940	75.5	1940	72.7
6	136355000	1263	980	1879	151	1274	980	1879	151	1274	980	1879	151	172	132	434	151	3	8	92	151	1274	980	1879	151	13500	13500	13500	151	0.0000	no	no	1674	62.6	1674	58.4
6	136356000	1260	980	1879	151	1264	980	1879	151	1264	980	1879	151	188	122	353	151	3	8	92	151	1264	980	1879	151	13500	13500	13500	151	0.0000	no	no	1674	62.6	1674	58.4
6	136357000	1245	980	1879	151	1245	980	1879	151	1245	980	1879	151	189	132	434	151	3	8	92	151	1245	980	1879	151	13500	13500	13500	151	0.0000	no	no	1675	62.7	1675	58.5
6	136358000	1244	980	1879	151	1244	980	1879	151	1244	980	1879	151	177	132	434	151	3	8	92	151	1244	980	1879	151	13500	13500	13500	151	0.0000	no	no	1675	62.7	1675	58.5
6	136359000	1299	980	1879	151	1299	980	1879	151	1299	980	1879	151	188	132	434	151	3	8	92	151	1299	980	1879	151	13500	13500	13500	151	0.0000	no	no	1675	62.7	1675	58.5
6	136360000	1236	980	1879	151	1236	980	1879	151	1236	980	1879	151	191	132	434	151	3	8	92	151	1236	980	1879	151	13500	13500	13500	151	0.0000	no	no	1885	73.5	1885	70.6
6	136361000	1324	996	2518	151	1324	996	2518	151	1324	996	2518	151	207	140	480	151	3	8	92	151	1324	996	2518	151	13500	13500	13500	151	0.0000	no	no	1885	73.5	1885	70.6
6	136362000	1336	996	2518	151	1336	996	2518	151	1336	996	2518	151	226	156	572	151	3	8	92	151	1336	996	2518	151	13500	13500	13500	151	0.0000	no	no	1885	73.5	1885	70.6
6	136363000	1289	996	2518	151	1289	996	2518	151	1289	996	2518	151	308	176	847	151	3	8	92	151	1289	996	2518	151	13500	13500	13500	151	0.0000	no	no	1445	45.7	1445	40.4
6	136364000	1275	996	2518	151	1275	996	2518	151	1275	996	2518	151	247	156	572	151	3	8	92	151	1275	996	2518	151	13500	13500	13500	151	0.0000	no	no	1445	45.7	1445	40.4
6	136365000	1282	996	2518	151	1282	996	2518	151	1282	996	2518	151	239	156	572	151	3	8	92	151	1282	996	2518	151	13500	13500	13500	151	0.0000	no	no	1574	55.6	1574	51.0
6	136366000	1199	980	1879	151	1199	980	1879	151	1199	980	1879	151	237	156	572	151	3	8	92	151	1199	980	1879	151	13500	13500	13500	151	0.0000	no	no	1574	55.6	1574	51.0
6	136367000	1179	964	1636	151	1179	964	1636	151	1179	964	1636	151	175	116	284	151	3	8	92	151	1179	964	1636	151	13500	13500	13500	151	0.0224	no	no	1574	55.6	1574	51.0
6	136368000	1195	968	1682	151	1195	968	1682	151	1195	968	1682	151	173	116	284	151	3	8	92	151	1195	968	1682	151	13500	13500	13500	151	0.0000	no	no	2385	87.3	2385	85.8
6	136369000	1219	980	1879	151	1219	980	1879	151	1219	980	1879	151	174	116	284	151	3	8	92	151	1219	980	1879	151	13500	13500	13500	151	0.0000	no	no	2391	87.3	2391	85.9
6	136370000	1252	980	1879	151	1252	980	1879	151	1252	980	1879	151	170	116	284	151	3	8	92	151	1252	980	1879	151	13500	13500	13500	151	0.0000	no	no	1087	17.6	1087	12.1
6	136371000	1222	980	1879	151	1222	980	1879	151	1222	980	1879	151	174	118	307	151	3	8	92	151	1222	980	1879	151	13500	13500	13500	151	0.0000	no	no	1087	17.6	1087	12.1
6	136372000	1192	980	1879	151	1192	980	1879	151	1192	980	1879	151	176	118	307	151	3	8	92	151	1192	980	1879	151	13500	13500	13500	151	0.0000	no	no	1087	17.6	1087	12.1
6	136373000	1184	980	1879	151	1184	980	1879	151	1184	980	1879	151	179	118	307	151	3	8	92	151	1184	980	1879	151	13500	13500	13500	151	0.0000	no	no	1087	17.6	1087	12.1
6	136374000	1178	968	1682	151	1178	968	1682	151	1178	968	1682	151	179	118	307	151	3	8	92	151	1178	968	1682	151	13500	13500	13500	151	0.0000	no	no	1087	17.6	1087	12.1
6	136375000	1143	952	1498	151	1143	952	1498	151	1143	952	1498	151	171	26	299	151	3	8	92	151	1143	952	1498	151	13500	13500	13500	151	0.0905	no	no	1087	17.6	1087	12.1
6	136376000	1109	948	1452	151	1109	948	1452	151	1109	948	1452	151	162	24	276	151	3	8	92	151	1109	948	1452	151	13500	13500	13500	151	0.1057	no	no	1087	17.6	1087	12.1
6	136377000	1059	948	1452	151	1059	948	1452	151	1059	948	1452	151	150	24	276	151	4	8	92	151	1059	948	1452	151	13500	13500	13500	151	0.1057	no	no	1758	67.9	1758	64.0
6	136378000	1038	948	1452	151	1042	948	1452	151	1042	948	1452	151	150	24	276	151	5	8	92	151	1042	948	1452	151	13500	13500	13500	151	0.1057	no	no	1178	23.9	1178	17.8
6	136379000	1027	948	1452	151	1034	948	1452	151	1034	948	1452	151	148	24	276	151	5	8	92	151	1034	948	1452	151	13500	13500	13500	151	0.1057	no	no	1178	23.9	1178	17.8
6	136380000	1028	902	1448	151	1042	948	1452	151	1042	948	1452	151	147	24	276	151	5	8	92	151	1042	948	1452	151	13500	13500	13500	151	0.1057	no	no	1178	23.9	1178	17.8
6	136381000	997	932	1268	151	1021	952	1498	151	1021	952	1498	151	151	26	299	151	5	8	92	151	1021	952	1498	151	13500	13500	13500	151	0.0905	no	no	1527	52.1	1527	47.3
6	136382000	993	748	1252	151	1009	932	1268	151	1009	932	1268	151	155	34	390	151	6	8	92	151	1009	932	1268	151	13500	13500	13500	151	0.1342	no	no	1527	52.1	1527	47.3
6	136383000	991	748	1252	151	1009	932	1268	151	1007	932	1268	151	163	34	390	151	6	8	92	151	1009	932	1268	151	13500	13500	13500	151	0.1342	no	no	1397	41.6	1397	36.1
6	136384000	986	748	1252	151	1010	932	1268	151	1009	932	1268	151	166	34	390	151	6	8	92	151	1010	932	1268	151	13500	13500	13500	151	0.1342	no	no	1397	41.6	1397	36.1
6	136385000	989	748	1252	151	1022	932	1268	151	1021	932	1268	151	167	34	390	151	6	8	92	151	1022	932	1268	151	13500	13500	13500	151	0.1342	no	no	1397	41.6	1397	36.1
6	136386000	1015	748	1252	151	1047	932	1268	151	1046	932	1268	151	168	34	390	151	7	8	92	151	1047	932	1268	151	13500	13500	13500	151	0.1342	no	no	1261	30.3	1261	24.1
6	136387000	1017	748	1252	151	1054	932	1268	151	1054	932	1268	151	156	28	322	151	7	8	92	151	1054	932	1268	151	13500	13500	13500	151	0.1342	no	no	1261	30.3	1261	24.1
6	136388000	1029	748	1252	151	1073	948	1452	151	1073	948	1452	151	158	28	322	151	8	8	92	151	1073	948	1452	151	13500	13500	13500	151	0.1057	no	no	1261	30.3	1261	24.1
6	136389000	1040	764	1436	151	1093	948	1452	151	1093	948	1452	151	158	28	322	151	8	8	92	151	1093	948	1452	151	13500	13500	13500	151	0.1057	no	no	1261	30.3	1261	24.1
6	136390000	1083	796	1855	151	1144	980	1879	151	1144	980	1879	151	120	24	276	151	8	8	92	151	1144	980	1879	151	13500	13500	13500	151	0.0000	no	no	1261	30.3	1261	24.1
6	136391000	1097	796	1855	151	1172	980	1879	151	1172	980	1879	151	115	24	276	151	9	8	92	151	1172	980	1879	151	13500	13500	13500	151	0.0000	no	no	1261	30.3	1261	24.1
6	136392000	1134	796	1855	151	1197	980	1879	151	1197	980	1879	151	109	24	276	151	9	8	92	151	1197	980	1879	151	13500	13500	13500	151	0.0000	no	no	1261	30.3	1261	24.1
6	136393000	1158	796	1855	151	1242	980	1879	151	1242	980	1879	151	101	24	276	151	9	8	92	151	1242	980	1879	151	13500	13500	13500	151	0.0000	no	no	1261	30.3	1261	24.1
6	136394000	1260	980	1879	151	1268	980	1879	151	1268	980	1879	151	101	24	276	151	9	8	92	151	1268	980	1879	151	13500	13500	13500	151	0.0000	no	no	2440	88.0	2440	86.6
6	136395000	1307	996	2518	151	1314	996	2518	151	1314	996	2518	151	101	24	276	151	9	8	92	151	1314	996	2518	151	13500	13500	13500	151	0.0000	no	no	2440	88.0	2440	86.6
6	136396000	1271	980	1879	151	1275	980	1879	151	1275	980	1879	151	96	16	184	151	9	8	92	151	1275	980	1879	151	13500	13500	13500	151	0.0000	no	no	1249	29.2	1249	23.0
6	136397000	1241	980	1879	151	1242	980	1879	151	1242	980	1879	151	89	16	184	151	9	8	92	151	1242	980	1879	151	13500	13500	13500	151	0.0000	no	no	1627	59.3	1627	54.9
6	136398000	1202	980	1879	151	1202	980	1879	151	1202	980	1879	151	77	16	184	151	9	8	92	151	1202	980	1879	151	13500	13500	13500	151	0.0000	no	no	1627	59.3	1627	54.9
6	136399000	1196	980	1879	151	1199	980	1879	151	1199	980	1879	151	77	16	184	151	9	8	92	151	1199	980	1879	151	13500	13500	13500	151	0.0000	no	no	1627	59.3	1627	54.9
6	136400000	1202	800	1924	151	1207	800	1924	151	1207	800	1924	151	75	16	184	151	9	8	92	151	1207	800	1924	151	13500	13500	13500	151	0.0000	no	no	942	8.7	1175	17.6
6	136401000	1193	800	1924	151	1195	800	1924	151	1195	800	1924	151	75	16	184	151	9	8	92	151	1195	800	1924	151	13500	13500	13500	151	0.0000	no	no	942	8.7	1175	17.6
6	136402000	1146	784	1666	151	1149	784	1666	151	1149	784	1666	151	75	16	184	151	11	8	92	151	1149	784	1666	151	13500	13500	13500	151	0.0905	no	no	942	8.7	1175	17.6
6	136403000	1149	784	1666	151	1152	784	1666	151	1152	784	1666	151	62	16	184	151	13	8	92	151	1152	784	1666	151	13500	13500	13500	151	0.0905	no	no	942	8.7	1175	17.6
6	136404000	1186	796	1855	151	1189	796	1855	151	1189	796	1855	151	61	16	184	151	15	8	92	151	1189	796	1855	151	13500	13500	13500	151	0.0224	no	no	942	8.7	1175	17.6
6	136405000	1191	796	1855	151	1194	796	1855	151	1194	796	1855	151	55	8	92	151	18	8	92	151	1194	796	1855	151	13500	13500	13500	151	0.0224	no	no	942	8.7	1175	17.6
6	136406000	1295	980	1879	151	1295	980	1879	151	1295	980	1879	151	55	8	92	151	19	8	92	151	1295	980	1879	151	13500	13500	13500	151	0.0000	no	no	942	8.7	1175	17.6
6	136407000	1401	1000	2748	151	1401	1000	2748	151	1401	1000	2748	151	54	8	92	151	19	8	92	151	1401	1000	2748	151	13500	13500	13500	151	0.0000	no	no	2062	79.2	2062	77.3
6	136408000	1279	980	1879	151	1279	980	1879	151	1279	980	1879	151	52	8	92	151	19	8	92	151	1279	980	1879	151	13500	13500	13500	151	0.0000	no	no	2062	79.2	2062	77.3
6	136409000	1297	980	1879	151	1297	980	1879	151	1297	980	1879	151	52	8	92	151	23	16	184	151	1297	980	1879	151	13500	13500	13500	151	0.0000	no	no	2062	79.2	2062	77.3
6	136410000	1429	1000	2748	151	1429	1000	2748	151	1429	1000	2748	151	52	8	92	151	23	16	184	151	1429	1000	2748	151	13500	13500	13500	151	0.0000	no	no	2062	79.2	2062	77.3
6	136411000	1244	796	1855	151	1246	796	1855	151	1244	796	1855	151	48	8	92	151	22	8	92	151	1246	796	1855	151	13500	13500	13500	151	0.0224	no	no	2062	79.2	2062	77.3
6	136412000	1208	796	1855	151	1209	796	1855	151	1208	796	1855	151	48	8	92	151	22	8	92	151	1209	796	1855	151	13500	13500	13500	151	0.0224	no	no	2062	79.2	2062	77.3
6	136413000	1236	796	1855	151	1236	796	1855	151	1236	796	1855	151	44	8	92	151	25	8	92	151	1236	796	1855	151	13500	13500	13500	151	0.0224	no	no	2062	79.2	2062	77.3
6	136414000	1249	796	1855	151	1249	796	1855	151	1249	796	1855	151	44	8	92	151	25	10	115	151	1249	796	1855	151	13500	13500	13500	151	0.0224	no	no	2062	79.2	2062	77.3
6	136415000	1274	796	1855	151	1274	796	1855	151	1274	796	1855	151	76	8	92	151	26	16	184	151	1274	796	1855	151	13500	13500	13500	151	0.0224	no	no	1179	24.0	1179	17.8
6	136416000	1313	796	1855	151	1313	796	1855	151	1313	796	1855	151	76	8	92	151	26	16	184	151	1313	796	1855	151	13500	13500	13500	151	0.0224	no	no	1179	24.0	1179	17.8
6	136417000	1439	813	2437	151	1439	813	2437	151	1439	813	2437	151	76	8	92	151	29	16	184	151	1439	813	2437	151	13500	13500	13500	151	0.0000	no	no	1179	24.0	1179	17.8
6	136418000	1438	813	2437	151	1438	813	2437	151	1438	813	2437	151	76	8	92	151	30	16	184	151	1438	813	2437	151	13500	13500	13500	151	0.0000	no	no	1179	24.0	1179	17.8
6	136419000	1438	813	2437	151	1438	813	2437	151	1438	813	2437	151	38	8	92	151	54	64	568	151	1438	813	2437	151	13500	13500	13500	151	0.0000	no	no	1179	24.0	1179	17.8
6	136420000	1464	813	2437	151	1464	813	2437	151	1464	813	2437	151	38	8	92	151	54	64	568	151	1464	813	2437	151	13500	13500	13500	151	0.0000	no	no	1179	24.0	1179	17.8
6	136421000	1421	813	2437	151	1422	813	2437	151	1422	813	2437	151	38	8	92	151	54	64	568	151	1422	813	2437	151	13500	13500	13500	151	0.0000	no	no	1179	24.0	1179	17.8
6	136422000	1332	813	2437	151	1333	813	2437	151	1333	813	2437	151	38	8	92	151	37	16	184	151	1333	813	2437	151	13500	13500	13500	151	0.0000	no	no	1179	24.0	1179	17.8
6	136423000	1270	813	2437	151	1272	813	2437	151	1272	813	2437	151	38	8	92	151	37	16	184	151	1272	813	2437	151	13500	13500	13500	151	0.0000	no	no	1179	24.0	1179	17.8
6	136424000	1178	813	2437	151	1178	813	2437	151	1178	813	2437	151	38	8	92	151	36	16	184	151	1178	813	2437	151	13500	13500	13500	151	0.0000	no	no	1179	24.0	1179	17.8
6	136425000	1095	796	1855	151	1095	796	1855	151	1095	796	1855	151	38	8	92	151	52	24	276	151	1095	796	1855	151	13500	13500	13500	151	0.0224	no	no	1179	24.0	1179	17.8
6	136426000	1017	780	1620	151	1019	780	1620	151	1017	780	1620	151	38	8	92	151	55	24	276	151	1019	780	1620	151	13500	13500	13500	151	0.1057	no	no	1179	24.0	1179	17.8
6	136427000	940	780	1620	151	942	780	1620	151	940	780	1620	151	38	8	92	151	57	24	276	151	942	780	1620	151	13500	13500	13500	151	0.1057	no	no	1179	24.0	1179	17.8
6	136428000	883	752	1298	151	888	752	1298	151	883	752	1298	151	38	8	92	151	57	24	276	151	888	752	1298	151	13500	13500	13500	151	0.1229	no	no	1179	24.0	1179	17.8
6	136429000	871	752	1298	151	878	752	1298	151	872	752	1298	151	38	8	92	151	62	24	276	151	878	752	1298	151	13500	13500	13500	151	0.1229	no	no	1179	24.0	1179	17.8
6	136430000	871	764	1436	151	879	764	1436	151	872	764	1436	151	38	8	92	151	66	24	276	151	879	764	1436	151	13500	13500	13500	151	0.1342	no	no	1179	24.0	1179	17.8
6	136431000	866	764	1436	151	878	764	1436	151	867	764	1436	151	38	8	92	151	66	24	276	151	878	764	1436	151	13500	13500	13500	151	0.1342	no	no	1179	24.0	1179	17.8
6	136432000	884	764	1436	151	891	764	1436	151	884	764	1436	151	38	8	92	151	70	24	276	151	891	764	1436	151	13500	13500	13500	151	0.1342	no	no	1179	24.0	1179	17.8
6	136433000	942	784	1666	151	948	784	1666	151	942	784	1666	151	38	8	92	151	71	24	276	151	948	784	1666	151	13500	13500	13500	151	0.0905	no	no	1403	42.0	1403	36.5
6	136434000	917	780	1620	151	934	784	1666	151	917	780	1620	151	38	8	92	151	79	24	276	151	934	784	1666	151	13500	13500	13500	151	0.1057	no	no	1403	42.0	1403	36.5
6	136435000	940	780	1620	151	967	796	1855	151	940	780	1620	151	38	8	92	151	77	24	276	151	967	796	1855	151	13500	13500	13500	151	0.1057	no	no	1403	42.0	1403	36.5
6	136436000	960	796	1855	151	978	796	1855	151	960	796	1855	151	38	8	92	151	82	24	276	151	978	796	1855	151	13500	13500	13500	151	0.0224	no	no	1142	21.6	1142	15.5
6	136437000	967	796	1855	151	988	800	1924	151	968	796	1855	151	38	8	92	151	92	24	276	151	988	800	1924	151	13500	13500	13500	151	0.0224	no	no	1142	21.6	1142	15.5
6	136438000	892	764	1436	151	903	764	1436	151	892	764	1436	151	38	8	92	151	94	24	276	151	903	764	1436	151	13500	13500	13500	151	0.1342	no	no	1142	21.6	1142	15.5
6	136439000	908	734	1616	151	925	738	1662	151	909	734	1616	151	38	8	92	151	102	24	276	151	925	738	1662	151	13500	13500	13500	151	0.1177	no	no	1142	21.6	1142	15.5
6	136440000	891	718	1432	151	906	718	1432	151	895	718	1432	151	38	8	92	151	116	28	322	151	909	718	1432	151	13500	13500	13500	151	0.1335	no	no	1142	21.6	1142	15.5
6	136441000	894	640	1420	151	928	642	1466	151	910	640	1420	151	38	8	92	151	132	28	322	151	934	648	1604	151	13500	13500	13500	151	0.1128	no	no	1142	21.6	1142	15.5
6	136442000	891	632	1236	151	990	648	1604	151	915	634	1282	151	38	8	92	151	132	24	276	151	1000	650	1650	151	13500	13500	13500	151	0.0620	no	no	1142	21.6	1142	15.5
6	136443000	940	764	1436	151	1022	780	1620	151	955	780	1620	151	38	8	92	151	137	24	276	151	1032	784	1666	151	13500	13500	13500	151	0.1057	no	no	1333	36.0	1333	30.1
6	136444000	1000	784	1666	151	1063	796	1855	151	1000	784	1666	151	38	8	92	151	156	28	322	151	1063	796	1855	151	13500	13500	13500	151	0.0905	no	no	1333	36.0	1333	30.1
6	136445000	1001	734	1616	151	1058	780	1620	151	1001	734	1616	151	38	8	92	151	178	64	568	151	1058	780	1620	151	13500	13500	13500	151	0.1177	no	no	1333	36.0	1333	30.1
6	136446000	1010	648	1604	151	1067	796	1855	151	1010	648	1604	151	38	8	92	151	188	64	568	151	1067	796	1855	151	13500	13500	13500	151	0.1342	no	no	1333	36.0	1333	30.1
6	136447000	1018	650	1650	151	1070	796	1855	151	1019	738	1662	151	38	8	92	151	202	64	568	151	1070	796	1855	151	13500	13500	13500	151	0.1057	no	no	1333	36.0	1333	30.1
6	136448000	1036	656	1831	151	1062	796	1855	151	1037	750	1849	151	38	8	92	151	202	64	568	151	1062	796	1855	151	13500	13500	13500	151	0.0490	no	no	1333	36.0	1333	30.1
6	136449000	1256	796	1855	151	1261	796	1855	151	1256	796	1855	151	38	8	92	151	203	64	568	151	1261	796	1855	151	13500	13500	13500	151	0.0224	no	no	1333	36.0	1333	30.1
6	136450000	1537	813	2437	151	1540	813	2437	151	1537	813	2437	151	38	8	92	151	204	64	568	151	1540	813	2437	151	13500	13500	13500	151	0.0000	no	no	1681	63.0	1681	58.9
6	136451000	1532	800	1924	151	1536	800	1924	151	1548	938	1942	151	38	8	92	151	215	64	568	151	1550	938	1942	151	13500	13500	13500	151	0.0000	no	no	1681	63.0	1681	58.9
6	136452000	1664	984	1948	151	1668	984	1948	151	1697	996	2518	151	38	8	92	151	200	40	430	151	1701	996	2518	151	13500	13500	13500	151	0.0000	no	no	1681	63.0	1681	58.9
6	136453000	2179	1502	2739	151	2179	1502	2739	151	2179	1502	2739	151	38	8	92	151	197	40	430	151	2179	1502	2739	151	13500	13500	13500	151	0.0000	no	no	1681	63.0	1681	58.9
6	136454000	2275	1564	3678	151	2281	1564	3678	151	2275	1564	3678	151	38	8	92	151	197	40	430	151	2281	1564	3678	151	13500	13500	13500	151	0.0000	no	no	2008	77.7	2008	75.1
6	136455000	2337	1772	3759	151	2337	1772	3759	151	2337	1772	3759	151	100	100	100	151	198	40	430	151	2337	1772	3759	151	13500	13500	13500	151	0.0000	no	no	2192	83.1	2192	81.4
6	136456000	2293	1772	3759	151	2293	1772	3759	151	2306	1772	3759	151	100	100	100	151	197	40	430	151	2306	1772	3759	151	13500	13500	13500	151	0.0000	no	no	2192	83.1	2192	81.4
6	136457000	2145	1548	2759	151	2238	1748	2839	151	2145	1548	2759	151	100	100	100	151	198	40	430	151	2238	1748	2839	151	13500	13500	13500	151	0.0000	no	no	2113	81.3	2113	79.6
6	136458000	2270	1506	2969	151	2329	1564	3678	151	2276	1552	2989	151	100	100	100	151	193	34	392	151	2329	1564	3678	151	13500	13500	13500	151	0.0000	no	no	2113	81.3	2113	79.6
6	136459000	2315	1564	3678	151	2315	1564	3678	151	2315	1564	3678	151	100	100	100	151	182	24	276	151	2315	1564	3678	151	13500	13500	13500	151	0.0000	no	no	2113	81.3	2113	79.6
6	136460000	2257	1380	3598	151	2257	1380	3598	151	2274	1380	3598	151	100	100	100	151	182	24	276	151	2274	1380	3598	151	13500	13500	13500	151	0.0000	no	no	2557	89.5	2557	88.7
6	136461000	2293	1380	3598	151	2305	1380	3598	151	2332	1518	3658	151	100	100	100	151	180	24	276	151	2332	1518	3658	151	13500	13500	13500	151	0.0000	no	no	2557	89.5	2557	88.7
6	136462000	2410	1380	3598	151	2410	1380	3598	151	2418	1518	3658	151	100	100	100	151	184	24	276	151	2418	1518	3658	151	13500	13500	13500	151	0.0000	no	no	2557	89.5	2557	88.7
6	136463000	2427	1380	3598	151	2427	1380	3598	151	2436	1380	3598	151	100	100	100	151	193	28	322	151	2436	1380	3598	151	13500	13500	13500	151	0.0000	no	no	2557	89.5	2557	88.7
6	136464000	2537	1564	3678	151	2537	1564	3678	151	2564	1564	3678	151	100	100	100	151	195	28	322	151	2564	1564	3678	151	13500	13500	13500	151	0.0000	no	no	2557	89.5	2557	88.7
6	136465000	2626	1564	3678	151	2626	1564	3678	151	2626	1564	3678	151	100	100	100	151	191	28	322	151	2626	1564	3678	151	13500	13500	13500	151	0.0000	no	no	2557	89.5	2557	88.7
6	136466000	2737	1564	3678	151	2737	1564	3678	151	2744	1564	3678	151	100	100	100	151	190	28	322	151	2744	1564	3678	151	13500	13500	13500	151	0.0000	no	no	2557	89.5	2557	88.7
6	136467000	2613	1196	3518	151	2613	1196	3518	151	2613	1196	3518	151	100	100	100	151	189	28	322	151	2613	1196	3518	151	13500	13500	13500	151	0.0000	no	no	1235	28.2	1235	21.9
6	136468000	1562	813	2437	151	1585	813	2437	151	1592	813	2437	151	100	100	100	151	192	28	322	151	1592	813	2437	151	13500	13500	13500	151	0.0000	no	no	1235	28.2	1235	21.9
6	136469000	1442	813	2437	151	1448	813	2437	151	1454	813	2437	151	100	100	100	151	199	28	322	151	1454	813	2437	151	13500	13500	13500	151	0.0000	no	no	1235	28.2	1235	21.9
6	136470000	1410	796	1855	151	1416	796	1855	151	1419	796	1855	151	100	100	100	151	201	97	328	151	1419	796	1855	151	13500	13500	13500	151	0.0224	no	no	1235	28.2	1235	21.9
6	136471000	1519	813	2437	151	1519	813	2437	151	1523	813	2437	151	100	100	100	151	206	103	398	151	1523	813	2437	151	13500	13500	13500	151	0.0000	no	no	1190	24.9	1190	18.6
6	136472000	1625	817	2667	151	1625	817	2667	151	1625	817	2667	151	100	100	100	151	215	68	591	151	1625	817	2667	151	13500	13500	13500	151	0.0000	no	no	1814	70.7	1814	67.0
6	136473000	1796	1013	3437	151	1796	1013	3437	151	1799	1013	3437	151	100	100	100	151	217	68	591	151	1799	1013	3437	151	13500	13500	13500	151	0.0000	no	no	1814	70.7	1814	67.0
6	136474000	1719	1013	3437	151	1719	1013	3437	151	1721	1013	3437	151	100	100	100	151	225	76	674	151	1721	1013	3437	151	13500	13500	13500	151	0.0000	no	no	1814	70.7	1814	67.0
6	136475000	1242	796	1855	151	1244	796	1855	151	1245	796	1855	151	100	100	100	151	224	76	674	151	1246	796	1855	151	13500	13500	13500	151	0.0224	no	no	1516	51.3	1516	46.4
6	136476000	1005	784	1666	151	1011	784	1666	151	1007	784	1666	151	100	100	100	151	224	76	674	151	1014	784	1666	151	13500	13500	13500	151	0.0905	no	no	1216	26.8	1216	20.5
6	136477000	959	764	1436	151	968	764	1436	151	962	764	1436	151	100	100	100	151	185	25	287	151	971	764	1436	151	13500	13500	13500	151	0.1342	no	no	1216	26.8	1216	20.5
6	136478000	959	764	1436	151	997	780	1620	151	963	764	1436	151	100	100	100	151	180	24	276	151	1001	780	1620	151	13500	13500	13500	151	0.1342	no	no	1216	26.8	1216	20.5
6	136479000	945	764	1436	151	972	764	1436	151	950	764	1436	151	100	100	100	151	180	24	276	151	975	764	1436	151	13500	13500	13500	151	0.1342	no	no	1216	26.8	1216	20.5
6	136480000	988	780	1620	151	1008	780	1620	151	993	780	1620	151	100	100	100	151	180	24	276	151	1012	780	1620	151	13500	13500	13500	151	0.1057	no	no	1216	26.8	1216	20.5
6	136481000	1060	796	1855	151	1077	796	1855	151	1064	796	1855	151	100	100	100	151	182	25	287	151	1079	796	1855	151	13500	13500	13500	151	0.0224	no	no	1216	26.8	1216	20.5
6	136482000	1190	813	2437	151	1191	813	2437	151	1191	813	2437	151	100	100	100	151	183	28	322	151	1193	813	2437	151	13500	13500	13500	151	0.0000	no	no	2041	78.6	2041	76.1
6	136483000	1156	750	1849	151	1158	796	1855	151	1156	750	1849	151	100	100	100	151	183	28	322	151	1158	796	1855	151	13500	13500	13500	151	0.0490	no	no	2041	78.6	2041	76.1
6	136484000	1258	664	2357	151	1263	767	2417	151	1258	664	2357	151	100	100	100	151	183	28	322	151	1263	767	2417	151	13500	13500	13500	151	0.0224	no	no	2041	78.6	2041	76.1
6	136485000	1374	771	2647	151	1374	771	2647	151	1374	771	2647	151	100	100	100	151	187	28	322	151	1374	771	2647	151	13500	13500	13500	151	0.0000	no	no	2041	78.6	2041	76.1
6	136486000	2007	783	3337	151	2007	783	3337	151	2007	783	3337	151	100	100	100	151	187	28	322	151	2007	783	3337	151	13500	13500	13500	151	0.0000	no	no	2041	78.6	2041	76.1
6	136487000	2578	1380	3598	151	2578	1380	3598	151	2578	1380	3598	151	100	100	100	151	190	28	322	151	2578	1380	3598	151	13500	13500	13500	151	0.0000	no	no	2041	78.6	2041	76.1
6	136488000	2791	1380	3598	151	2791	1380	3598	151	2791	1380	3598	151	100	100	100	151	190	28	322	151	2791	1380	3598	151	13500	13500	13500	151	0.0000	no	no	2041	78.6	2041	76.1
6	136489000	3189	1772	3759	151	3189	1772	3759	151	3189	1772	3759	151	100	100	100	151	192	28	322	151	3189	1772	3759	151	13500	13500	13500	151	0.0000	no	no	2041	78.6	2041	76.1
6	136490000	2944	1013	3437	151	2945	1013	3437	151	2944	1013	3437	151	100	100	100	151	191	25	287	151	2945	1013	3437	151	13500	13500	13500	151	0.0000	no	no	2041	78.6	2041	76.1
6	136491000	3102	1772	3759	151	3102	1772	3759	151	3102	1772	3759	151	100	100	100	151	191	25	287	151	3102	1772	3759	151	13500	13500	13500	151	0.0000	no	no	2041	78.6	2041	76.1
6	136492000	3011	1979	3819	151	3011	1979	3819	151	3011	1979	3819	151	100	100	100	151	192	25	287	151	3011	1979	3819	151	13500	13500	13500	151	0.0000	no	no	2041	78.6	2041	76.1
6	136493000	2988	1979	3819	151	2988	1979	3819	151	2988	1979	3819	151	100	100	100	151	195	30	345	151	2988	1979	3819	151	13500	13500	13500	151	0.0000	no	no	2041	78.6	2041	76.1
6	136494000	2934	1979	3819	151	2934	1979	3819	151	2934	1979	3819	151	100	100	100	151	197	99	351	151	2934	1979	3819	151	13500	13500	13500	151	0.0000	no	no	2041	78.6	2041	76.1
6	136495000	2988	2161	3839	151	2988	2161	3839	151	2988	2161	3839	151	100	100	100	151	199	99	351	151	2988	2161	3839	151	13500	13500	13500	151	0.0000	no	no	1781	69.0	1781	65.2
6	136496000	2873	1979	3819	151	2873	1979	3819	151	2873	1979	3819	151	100	100	100	151	207	122	353	151	2873	1979	3819	151	13500	13500	13500	151	0.0000	no	no	1781	69.0	1781	65.2
6	136497000	2390	1564	3678	151	2390	1564	3678	151	2390	1564	3678	151	100	100	100	151	211	120	330	151	2390	1564	3678	151	13500	13500	13500	151	0.0000	no	no	1781	69.0	1781	65.2
6	136498000	2223	1518	3658	151	2224	1518	3658	151	2223	1518	3658	151	100	100	100	151	210	120	330	151	2224	1518	3658	151	13500	13500	13500	151	0.0000	no	no	1781	69.0	1781	65.2
6	136499000	2175	1364	2678	151	2175	1364	2678	151	2175	1364	2678	151	100	100	100	151	210	120	330	151	2175	1364	2678	151	13500	13500	13500	151	0.0000	no	no	1781	69.0	1781	65.2
6	136500000	2456	1564	3678	151	2463	1564	3678	151	2456	1564	3678	151	100	100	100	151	210	120	330	151	2463	1564	3678	151	13500	13500	13500	151	0.0000	no	no	1781	69.0	1781	65.2
6	136501000	2680	1772	3759	151	2680	1772	3759	151	2680	1772	3759	151	253	210	1614	151	212	120	330	151	2680	1772	3759	151	13500	13500	13500	151	0.0000	no	no	1781	69.0	1781	65.2
6	136502000	3139	2161	3839	151	3139	2161	3839	151	3139	2161	3839	151	198	168	682	151	212	120	330	151	3139	2161	3839	151	13500	13500	13500	151	0.0000	no	no	1245	28.9	1245	22.7
6	136503000	3026	1703	3739	151	3026	1703	3739	151	3026	1703	3739	151	198	168	682	151	216	120	330	151	3026	1703	3739	151	13500	13500	13500	151	0.0000	no	no	1245	28.9	1245	22.7
6	136504000	2562	1380	3598	151	2609	1564	3678	151	2562	1380	3598	151	190	156	572	151	212	120	330	151	2609	1564	3678	151	13500	13500	13500	151	0.0000	no	no	1202	25.6	1202	19.4
6	136505000	1837	1196	3518	151	2817	1564	3678	151	1837	1196	3518	151	105	108	192	151	169	93	282	151	2817	1564	3678	151	13500	13500	13500	151	0.0000	no	no	1202	25.6	1202	19.4
6	136506000	2499	1564	3678	151	2536	1564	3678	151	2499	1564	3678	151	131	116	284	151	210	120	330	151	2536	1564	3678	151	13500	13500	13500	151	0.0000	no	no	749	1.5	1774	64.8
6	136507000	1668	1318	2658	151	2704	1703	3739	151	2222	1380	3598	151	131	116	284	151	209	120	330	151	2704	1703	3739	151	13500	13500	13500	151	0.0000	no	no	726	1.1	726	0.5
6	136508000	1554	1164	1904	151	2292	1380	3598	151	2268	1380	3598	151	131	116	284	151	209	120	330	151	2292	1380	3598	151	13500	13500	13500	151	0.0000	no	no	847	4.1	847	2.3
6	136509000	1605	1122	1966	151	1877	1364	2678	151	1832	1180	2598	151	131	116	284	151	247	157	578	151	1880	1364	2678	151	13500	13500	13500	151	0.0000	no	no	847	4.1	847	2.3
6	136510000	1409	796	1855	151	1642	1164	1904	151	1607	1164	1904	151	100	100	100	151	168	93	282	151	1648	1302	1922	151	13500	13500	13500	151	0.0000	no	no	847	4.1	847	2.3
6	136511000	1443	796	1855	151	1648	1302	1922	151	1573	1164	1904	151	100	100	100	151	172	93	282	151	1652	1348	1928	151	13500	13500	13500	151	0.0000	no	no	1052	15.4	1052	10.2
6	136512000	1438	796	1855	151	1617	1302	1922	151	1529	1164	1904	151	100	100	100	151	181	93	282	151	1622	1348	1928	151	13500	13500	13500	151	0.0000	no	no	1052	15.4	1052	10.2
6	136513000	1421	1164	1904	151	1609	1364	2678	151	1489	1164	1904	151	100	100	100	151	180	93	282	151	1623	1364	2678	151	13500	13500	13500	151	0.0000	no	no	879	5.9	879	3.2
6	136514000	1403	1152	1698	151	1454	1164	1904	151	1468	1164	1904	151	100	100	100	151	181	93	282	151	1514	1348	1928	151	13500	13500	13500	151	0.0000	no	no	879	5.9	879	3.2
6	136515000	1538	1302	1922	151	1626	1348	1928	151	1560	1302	1922	151	104	108	192	151	245	150	538	151	1628	1348	1928	151	13500	13500	13500	151	0.0000	no	no	879	5.9	879	3.2
6	136516000	1524	1164	1904	151	1587	1164	1904	151	1562	1164	1904	151	104	108	192	151	219	120	330	151	1610	1164	1904	151	13500	13500	13500	151	0.0000	no	no	879	5.9	879	3.2
6	136517000	1470	980	1879	151	1536	1168	1973	151	1537	1164	1904	151	100	100	100	151	173	93	282	151	1555	1168	1973	151	13500	13500	13500	151	0.0000	no	no	879	5.9	879	3.2
6	136518000	1530	1164	1904	151	1581	1348	1928	151	1588	1348	1928	151	100	100	100	151	174	93	282	151	1590	1348	1928	151	13500	13500	13500	151	0.0000	no	no	879	5.9	879	3.2
6	136519000	1550	1164	1904	151	1599	1348	1928	151	1599	1348	1928	151	100	100	100	151	177	93	282	151	1599	1348	1928	151	13500	13500	13500	151	0.0000	no	no	879	5.9	879	3.2
6	136520000	1504	1164	1904	151	1550	1164	1904	151	1550	1164	1904	151	100	100	100	151	177	93	282	151	1550	1164	1904	151	13500	13500	13500	151	0.0000	no	no	879	5.9	879	3.2
6	136521000	1512	1164	1904	151	1570	1348	1928	151	1570	1348	1928	151	100	100	100	151	185	94	293	151	1570	1348	1928	151	13500	13500	13500	151	0.0000	no	no	879	5.9	879	3.2
6	136522000	1513	1164	1904	151	1567	1348	1928	151	1567	1348	1928	151	100	100	100	151	187	94	293	151	1567	1348	1928	151	13500	13500	13500	151	0.0000	no	no	879	5.9	879	3.2
6	136523000	1399	980	1879	151	1442	1164	1904	151	1442	1164	1904	151	102	100	100	151	238	120	330	151	1442	1164	1904	151	13500	13500	13500	151	0.0000	no	no	879	5.9	879	3.2
6	136524000	1436	1164	1904	151	1471	1164	1904	151	1471	1164	1904	151	102	100	100	151	238	120	330	151	1471	1164	1904	151	13500	13500	13500	151	0.0000	no	no	879	5.9	879	3.2
6	136525000	1446	1118	1898	151	1477	1164	1904	151	1477	1164	1904	151	102	100	100	151	239	212	338	151	1477	1164	1904	151	13500	13500	13500	151	0.0000	no	no	879	5.9	879	3.2
6	136526000	1466	1118	1898	151	1495	1164	1904	151	1495	1164	1904	151	102	100	100	151	241	212	338	151	1495	1164	1904	151	13500	13500	13500	151	0.0000	no	no	879	5.9	879	3.2
6	136527000	1711	1348	1928	151	1735	1348	1928	151	1735	1348	1928	151	60	8	92	151	223	117	479	151	1735	1348	1928	151	13500	13500	13500	151	0.0000	no	no	879	5.9	879	3.2
6	136528000	1581	1164	1904	151	1581	1164	1904	151	1581	1164	1904	151	102	100	100	151	252	212	338	151	1581	1164	1904	151	13500	13500	13500	151	0.0000	no	no	879	5.9	879	3.2
6	136529000	1656	1168	1973	151	1656	1168	1973	151	1656	1168	1973	151	102	100	100	151	253	212	338	151	1656	1168	1973	151	13500	13500	13500	151	0.0000	no	no	879	5.9	879	3.2
6	136530000	1711	1364	2678	151	1711	1364	2678	151	1711	1364	2678	151	102	100	100	151	257	212	338	151	1711	1364	2678	151	13500	13500	13500	151	0.0000	no	no	879	5.9	879	3.2
6	136531000	1719	1364	2678	151	1719	1364	2678	151	1719	1364	2678	151	102	100	100	151	260	212	338	151	1719	1364	2678	151	13500	13500	13500	151	0.0000	no	no	879	5.9	879	3.2
6	136532000	1921	1364	2678	151	1921	1364	2678	151	1921	1364	2678	151	60	8	92	151	454	248	576	151	1921	1364	2678	151	13500	13500	13500	151	0.0000	no	no	879	5.9	879	3.2
6	136533000	1784	1364	2678	151	1784	1364	2678	151	1784	1364	2678	151	102	100	100	151	263	216	384	151	1784	1364	2678	151	13500	13500	13500	151	0.0000	no	no	879	5.9	879	3.2
6	136534000	1867	1364	2678	151	1867	1364	2678	151	1867	1364	2678	151	102	100	100	151	267	216	384	151	1867	1364	2678	151	13500	13500	13500	151	0.0000	no	no	879	5.9	879	3.2
6	136535000	2087	1368	2908	151	2104	1368	2908	151	2104	1368	2908	151	102	100	100	151	270	216	384	151	2104	1368	2908	151	13500	13500	13500	151	0.0000	no	no	879	5.9	879	3.2
6	136536000	2111	1364	2678	151	2114	1364	2678	151	2114	1364	2678	151	102	100	100	151	270	216	384	151	2114	1364	2678	151	13500	13500	13500	151	0.0000	no	no	879	5.9	879	3.2
6	136537000	2078	1548	2759	151	2219	1748	2839	151	2219	1748	2839	151	60	8	92	151	522	248	576	151	2219	1748	2839	151	13500	13500	13500	151	0.0000	no	no	879	5.9	879	3.2
6	136538000	2190	1748	2839	151	2190	1748	2839	151	2190	1748	2839	151	60	8	92	151	532	248	576	151	2190	1748	2839	151	13500	13500	13500	151	0.0000	no	no	879	5.9	879	3.2
6	136539000	2173	1748	2839	151	2173	1748	2839	151	2173	1748	2839	151	60	8	92	151	538	248	576	151	2173	1748	2839	151	13500	13500	13500	151	0.0000	no	no	1784	69.2	1784	65.3
6	136540000	2226	1748	2839	151	2226	1748	2839	151	2226	1748	2839	151	113	116	284	151	282	224	438	151	2226	1748	2839	151	13500	13500	13500	151	0.0000	no	no	2592	89.9	2592	89.1
6	136541000	2199	1754	3069	151	2199	1754	3069	151	2199	1754	3069	151	113	116	284	151	282	224	438	151	2199	1754	3069	151	13500	13500	13500	151	0.0000	no	no	2592	89.9	2592	89.1
6	136542000	2101	1748	2839	151	2101	1748	2839	151	2101	1748	2839	151	115	116	284	151	286	248	576	151	2101	1748	2839	151	13500	13500	13500	151	0.0000	no	no	1414	43.0	1414	37.5
6	136543000	2083	1748	2839	151	2083	1748	2839	151	2083	1748	2839	151	118	116	284	151	286	248	576	151	2083	1748	2839	151	13500	13500	13500	151	0.0000	no	no	1414	43.0	1414	37.5
6	136544000	2211	1772	3759	151	2211	1772	3759	151	2211	1772	3759	151	118	116	284	151	282	248	576	151	2211	1772	3759	151	13500	13500	13500	151	0.0000	no	no	1414	43.0	1414	37.5
6	136545000	2186	1772	3759	151	2186	1772	3759	151	2186	1772	3759	151	67	8	92	151	523	156	572	151	2186	1772	3759	151	13500	13500	13500	151	0.0000	no	no	1414	43.0	1414	37.5
6	136546000	2137	1748	2839	151	2137	1748	2839	151	2137	1748	2839	151	67	8	92	151	507	156	572	151	2137	1748	2839	151	13500	13500	13500	151	0.0000	no	no	1414	43.0	1414	37.5
6	136547000	2161	1748	2839	151	2161	1748	2839	151	2161	1748	2839	151	93	64	568	151	508	156	572	151	2161	1748	2839	151	13500	13500	13500	151	0.0000	no	no	1414	43.0	1414	37.5
6	136548000	2315	1772	3759	151	2315	1772	3759	151	2315	1772	3759	151	93	64	568	151	520	156	572	151	2315	1772	3759	151	13500	13500	13500	151	0.0000	no	no	1403	42.0	1403	36.5
6	136549000	2262	1564	3678	151	2262	1564	3678	151	2262	1564	3678	151	116	116	284	151	277	156	572	151	2262	1564	3678	151	13500	13500	13500	151	0.0000	no	no	1834	71.5	1834	68.4
6	136550000	2063	1368	2908	151	2063	1368	2908	151	2063	1368	2908	151	101	64	568	151	549	416	584	151	2063	1368	2908	151	13500	13500	13500	151	0.0000	no	no	1834	71.5	1834	68.4
6	136551000	2034	1502	2739	151	2034	1502	2739	151	2034	1502	2739	151	116	116	284	151	264	124	376	151	2034	1502	2739	151	13500	13500	13500	151	0.0000	no	no	1834	71.5	1834	68.4
6	136552000	1814	1180	2598	151	1814	1180	2598	151	1814	1180	2598	151	173	64	568	151	564	420	660	151	1814	1180	2598	151	13500	13500	13500	151	0.0000	no	no	1834	71.5	1834	68.4
6	136553000	1744	1164	1904	151	1744	1164	1904	151	1744	1164	1904	151	299	64	568	151	557	416	584	151	1744	1164	1904	151	13500	13500	13500	151	0.0000	no	no	1686	63.3	1686	59.2
6	136554000	1802	1180	2598	151	1805	1180	2598	151	1805	1180	2598	151	300	64	568	151	556	416	584	151	1805	1180	2598	151	13500	13500	13500	151	0.0000	no	no	1686	63.3	1686	59.2
6	136555000	1709	1180	2598	151	1709	1180	2598	151	1709	1180	2598	151	538	156	572	151	548	416	584	151	1709	1180	2598	151	13500	13500	13500	151	0.0000	no	no	1244	28.9	1244	22.7
6	136556000	1589	1118	1898	151	1589	1118	1898	151	1589	1118	1898	151	556	390	610	151	555	418	614	151	1589	1118	1898	151	13500	13500	13500	151	0.0000	no	no	1244	28.9	1244	22.7
6	136557000	1674	1164	1904	151	1675	1164	1904	151	1674	1164	1904	151	376	210	1614	151	223	32	368	151	1675	1164	1904	151	13500	13500	13500	151	0.0000	no	no	1979	76.8	1979	74.1
6	136558000	1619	1164	1904	151	1619	1164	1904	151	1619	1164	1904	151	269	210	1614	151	214	32	368	151	1619	1164	1904	151	13500	13500	13500	151	0.0000	no	no	1979	76.8	1979	74.1
6	136559000	1466	980	1879	151	1466	980	1879	151	1466	980	1879	151	390	145	680	151	337	76	674	151	1466	980	1879	151	13500	13500	13500	151	0.0000	no	no	1979	76.8	1979	74.1
6	136560000	1414	980	1879	151	1414	980	1879	151	1414	980	1879	151	376	145	680	151	289	64	568	151	1414	980	1879	151	13500	13500	13500	151	0.0000	no	no	1979	76.8	1979	74.1
6	136561000	1468	996	2518	151	1468	996	2518	151	1468	996	2518	151	363	145	680	151	255	64	568	151	1468	996	2518	151	13500	13500	13500	151	0.0000	no	no	2105	80.2	2105	78.4
6	136562000	1272	796	1855	151	1272	796	1855	151	1272	796	1855	151	318	168	682	151	243	64	568	151	1272	796	1855	151	13500	13500	13500	151	0.0224	no	no	1593	57.0	1593	52.5
6	136563000	1372	980	1879	151	1372	980	1879	151	1372	980	1879	151	136	120	330	151	165	25	287	151	1372	980	1879	151	13500	13500	13500	151	0.0000	no	no	1593	57.0	1593	52.5
6	136564000	1178	784	1666	151	1178	784	1666	151	1178	784	1666	151	316	170	709	151	217	68	591	151	1178	784	1666	151	13500	13500	13500	151	0.0905	no	no	1593	57.0	1593	52.5
6	136565000	1163	780	1620	151	1163	780	1620	151	1163	780	1620	151	312	160	595	151	217	68	591	151	1163	780	1620	151	13500	13500	13500	151	0.1057	no	no	1593	57.0	1593	52.5
6	136566000	1235	968	1682	151	1236	968	1682	151	1236	968	1682	151	133	120	330	151	145	24	276	151	1236	968	1682	151	13500	13500	13500	151	0.0000	no	no	2534	89.3	2534	88.5
6	136567000	1224	980	1879	151	1225	980	1879	151	1225	980	1879	151	133	120	330	151	137	24	276	151	1225	980	1879	151	13500	13500	13500	151	0.0000	no	no	2534	89.3	2534	88.5
6	136568000	1205	980	1879	151	1205	980	1879	151	1205	980	1879	151	133	120	330	151	137	24	276	151	1205	980	1879	151	13500	13500	13500	151	0.0000	no	no	2455	88.2	2455	86.8
6	136569000	1097	918	1632	151	1101	918	1632	151	1101	918	1632	151	132	120	330	151	135	24	276	151	1101	918	1632	151	13500	13500	13500	151	0.0490	no	no	2455	88.2	2455	86.8
6	136570000	1066	764	1436	151	1070	764	1436	151	1070	764	1436	151	135	120	330	151	135	24	276	151	1070	764	1436	151	13500	13500	13500	151	0.1342	no	no	1225	27.5	1225	21.2
6	136571000	1062	780	1620	151	1075	780	1620	151	1075	780	1620	151	138	120	330	151	135	24	276	151	1075	780	1620	151	13500	13500	13500	151	0.1057	no	no	1225	27.5	1225	21.2
6	136572000	1077	780	1620	151	1086	780	1620	151	1086	780	1620	151	145	123	365	151	131	24	276	151	1086	780	1620	151	13500	13500	13500	151	0.1057	no	no	1225	27.5	1225	21.2
6	136573000	1078	780	1620	151	1086	780	1620	151	1086	780	1620	151	135	123	365	151	136	24	276	151	1086	780	1620	151	13500	13500	13500	151	0.1057	no	no	1225	27.5	1225	21.2
6	136574000	1005	780	1620	151	1020	780	1620	151	1020	780	1620	151	135	123	365	151	133	24	276	151	1020	780	1620	151	13500	13500	13500	151	0.1057	no	no	1225	27.5	1225	21.2
6	136575000	999	780	1620	151	1021	780	1620	151	1022	780	1620	151	130	123	365	151	133	24	276	151	1022	780	1620	151	13500	13500	13500	151	0.1057	no	no	1225	27.5	1225	21.2
6	136576000	962	748	1252	151	985	748	1252	151	987	748	1252	151	130	123	365	151	136	24	276	151	987	748	1252	151	13500	13500	13500	151	0.1128	no	no	1225	27.5	1225	21.2
6	136577000	963	764	1436	151	989	764	1436	151	991	764	1436	151	130	123	365	151	136	24	276	151	991	764	1436	151	13500	13500	13500	151	0.1342	no	no	1225	27.5	1225	21.2
6	136578000	926	762	1413	151	933	762	1413	151	933	762	1413	151	191	132	434	151	89	24	276	151	933	762	1413	151	13500	13500	13500	151	0.1342	no	no	1225	27.5	1225	21.2
6	136579000	866	748	1252	151	874	748	1252	151	874	748	1252	151	191	132	434	151	89	24	276	151	874	748	1252	151	13500	13500	13500	151	0.1128	no	no	1225	27.5	1225	21.2
6	136580000	882	752	1298	151	890	752	1298	151	890	752	1298	151	191	132	434	151	90	24	276	151	890	752	1298	151	13500	13500	13500	151	0.1229	no	no	1225	27.5	1225	21.2
6	136581000	948	768	1482	151	991	780	1620	151	991	780	1620	151	124	120	330	151	134	24	276	151	991	780	1620	151	13500	13500	13500	151	0.1057	no	no	1225	27.5	1225	21.2
6	136582000	880	780	1620	151	887	780	1620	151	887	780	1620	151	191	132	434	151	76	24	276	151	887	780	1620	151	13500	13500	13500	151	0.1057	no	no	938	8.4	1251	23.2
6	136583000	960	780	1620	151	1001	780	1620	151	1001	780	1620	151	124	120	330	151	133	24	276	151	1001	780	1620	151	13500	13500	13500	151	0.1057	no	no	938	8.4	1251	23.2
6	136584000	966	780	1620	151	1008	780	1620	151	1008	780	1620	151	128	120	330	151	130	24	276	151	1008	780	1620	151	13500	13500	13500	151	0.1057	no	no	938	8.4	1251	23.2
6	136585000	889	780	1620	151	898	780	1620	151	898	780	1620	151	190	132	434	151	64	24	276	151	898	780	1620	151	13500	13500	13500	151	0.1057	no	no	1356	38.0	1356	32.2
6	136586000	881	780	1620	151	889	780	1620	151	889	780	1620	151	190	132	434	151	58	16	184	151	889	780	1620	151	13500	13500	13500	151	0.1057	no	no	1356	38.0	1356	32.2
6	136587000	872	780	1620	151	883	780	1620	151	883	780	1620	151	190	132	434	151	57	16	184	151	883	780	1620	151	13500	13500	13500	151	0.1057	no	no	1356	38.0	1356	32.2
6	136588000	860	768	1482	151	871	768	1482	151	871	768	1482	151	191	132	434	151	57	16	184	151	871	768	1482	151	13500	13500	13500	151	0.1318	no	no	1284	32.1	1284	26.0
6	136589000	914	748	1252	151	956	748	1252	151	956	748	1252	151	126	120	330	151	109	24	276	151	956	748	1252	151	13500	13500	13500	151	0.1128	no	no	1284	32.1	1284	26.0
6	136590000	901	736	1114	151	944	748	1252	151	942	748	1252	151	126	120	330	151	109	24	276	151	944	748	1252	151	13500	13500	13500	151	0.1128	no	no	1284	32.1	1284	26.0
6	136591000	953	748	1252	151	1003	748	1252	151	999	748	1252	151	125	120	330	151	107	24	276	151	1003	748	1252	151	13500	13500	13500	151	0.1128	no	no	1284	32.1	1284	26.0
6	136592000	942	748	1252	151	1002	748	1252	151	999	748	1252	151	141	120	330	151	103	24	276	151	1002	748	1252	151	13500	13500	13500	151	0.1128	no	no	1284	32.1	1284	26.0
6	136593000	897	784	1666	151	921	784	1666	151	921	784	1666	151	206	132	434	151	46	16	184	151	921	784	1666	151	13500	13500	13500	151	0.0905	no	no	1284	32.1	1284	26.0
6	136594000	911	784	1666	151	933	784	1666	151	933	784	1666	151	205	134	445	151	45	16	184	151	933	784	1666	151	13500	13500	13500	151	0.0905	no	no	1284	32.1	1284	26.0
6	136595000	870	768	1482	151	892	780	1620	151	892	780	1620	151	205	134	445	151	45	16	184	151	892	780	1620	151	13500	13500	13500	151	0.1057	no	no	1284	32.1	1284	26.0
6	136596000	887	768	1482	151	909	780	1620	151	909	780	1620	151	205	134	445	151	47	16	184	151	909	780	1620	151	13500	13500	13500	151	0.1057	no	no	1284	32.1	1284	26.0
6	136597000	872	748	1252	151	895	768	1482	151	895	768	1482	151	205	134	445	151	47	16	184	151	895	768	1482	151	13500	13500	13500	151	0.1318	no	no	1284	32.1	1284	26.0
6	136598000	878	752	1298	151	915	780	1620	151	915	780	1620	151	186	134	445	151	44	16	184	151	915	780	1620	151	13500	13500	13500	151	0.1057	no	no	1284	32.1	1284	26.0
6	136599000	897	768	1482	151	934	780	1620	151	934	780	1620	151	185	134	445	151	42	16	184	151	934	780	1620	151	13500	13500	13500	151	0.1057	no	no	1284	32.1	1284	26.0
6	136600000	925	780	1620	151	946	780	1620	151	946	780	1620	151	187	140	480	151	44	16	184	151	946	780	1620	151	13500	13500	13500	151	0.1057	no	no	1284	32.1	1284	26.0
6	136601000	942	780	1620	151	964	780	1620	151	964	780	1620	151	197	140	480	151	42	16	184	151	964	780	1620	151	13500	13500	13500	151	0.1057	no	no	1284	32.1	1284	26.0
6	136602000	937	780	1620	151	962	780	1620	151	962	780	1620	151	194	134	445	151	44	16	184	151	962	780	1620	151	13500	13500	13500	151	0.1057	no	no	1284	32.1	1284	26.0
6	136603000	968	780	1620	151	989	780	1620	151	989	780	1620	151	192	134	445	151	44	16	184	151	989	780	1620	151	13500	13500	13500	151	0.1057	no	no	816	3.0	1352	31.9
6	136604000	1025	796	1855	151	1046	796	1855	151	1046	796	1855	151	193	134	445	151	44	16	184	151	1046	796	1855	151	13500	13500	13500	151	0.0224	no	no	816	3.0	1352	31.9
6	136605000	1095	796	1855	151	1104	796	1855	151	1104	796	1855	151	187	134	445	151	46	16	184	151	1104	796	1855	151	13500	13500	13500	151	0.0224	no	no	816	3.0	1352	31.9
6	136606000	1215	800	1924	151	1215	800	1924	151	1215	800	1924	151	185	134	445	151	46	16	184	151	1215	800	1924	151	13500	13500	13500	151	0.0000	no	no	816	3.0	1352	31.9
6	136607000	1236	813	2437	151	1236	813	2437	151	1236	813	2437	151	195	42	441	151	46	16	184	151	1236	813	2437	151	13500	13500	13500	151	0.0000	no	no	1807	70.4	1807	66.6
6	136608000	1168	796	1855	151	1168	796	1855	151	1168	796	1855	151	192	42	441	151	46	16	184	151	1168	796	1855	151	13500	13500	13500	151	0.0224	no	no	1807	70.4	1807	66.6
6	136609000	1157	796	1855	151	1157	796	1855	151	1157	796	1855	151	190	42	441	151	34	16	184	151	1157	796	1855	151	13500	13500	13500	151	0.0224	no	no	1807	70.4	1807	66.6
6	136610000	1189	796	1855	151	1189	796	1855	151	1189	796	1855	151	209	48	476	151	32	16	184	151	1189	796	1855	151	13500	13500	13500	151	0.0224	no	no	1807	70.4	1807	66.6
6	136611000	1295	813	2437	151	1295	813	2437	151	1295	813	2437	151	209	48	476	151	28	16	184	151	1295	813	2437	151	13500	13500	13500	151	0.0000	no	no	1807	70.4	1807	66.6
6	136612000	1722	813	2437	151	1722	813	2437	151	1722	813	2437	151	196	48	476	151	25	16	184	151	1722	813	2437	151	13500	13500	13500	151	0.0000	no	no	1850	72.2	1850	69.2
6	136613000	1693	996	2518	151	1693	996	2518	151	1693	996	2518	151	179	34	390	151	21	8	92	151	1693	996	2518	151	13500	13500	13500	151	0.0000	no	no	1850	72.2	1850	69.2
6	136614000	1662	1000	2748	151	1667	1000	2748	151	1667	1000	2748	151	114	34	390	151	19	8	92	151	1667	1000	2748	151	13500	13500	13500	151	0.0000	no	no	1850	72.2	1850	69.2
6	136615000	1769	1196	3518	151	1769	1196	3518	151	1769	1196	3518	151	114	34	390	151	18	8	92	151	1769	1196	3518	151	13500	13500	13500	151	0.0000	no	no	1850	72.2	1850	69.2
6	136616000	1793	1196	3518	151	1793	1196	3518	151	1793	1196	3518	151	104	34	390	151	18	8	92	151	1793	1196	3518	151	13500	13500	13500	151	0.0000	no	no	1850	72.2	1850	69.2
6	136617000	1781	1196	3518	151	1781	1196	3518	151	1781	1196	3518	151	71	26	299	151	18	8	92	151	1781	1196	3518	151	13500	13500	13500	151	0.0000	no	no	1271	31.1	1271	24.9
6	136618000	1722	1180	2598	151	1722	1180	2598	151	1722	1180	2598	151	71	26	299	151	16	8	92	151	1722	1180	2598	151	13500	13500	13500	151	0.0000	no	no	1271	31.1	1271	24.9
6	136619000	1778	1180	2598	151	1778	1180	2598	151	1778	1180	2598	151	71	26	299	151	16	8	92	151	1778	1180	2598	151	13500	13500	13500	151	0.0000	no	no	1271	31.1	1271	24.9
6	136620000	1813	1180	2598	151	1813	1180	2598	151	1813	1180	2598	151	70	26	299	151	16	8	92	151	1813	1180	2598	151	13500	13500	13500	151	0.0000	no	no	1271	31.1	1271	24.9
6	136621000	1899	1196	3518	151	1899	1196	3518	151	1899	1196	3518	151	58	10	115	151	13	8	92	151	1899	1196	3518	151	13500	13500	13500	151	0.0000	no	no	1271	31.1	1271	24.9
6	136622000	1960	1196	3518	151	1960	1196	3518	151	1960	1196	3518	151	58	10	115	151	12	8	92	151	1960	1196	3518	151	13500	13500	13500	151	0.0000	no	no	1271	31.1	1271	24.9
6	136623000	1843	1184	2828	151	1846	1184	2828	151	1843	1184	2828	151	58	10	115	151	6	8	92	151	1846	1184	2828	151	13500	13500	13500	151	0.0000	no	no	1271	31.1	1271	24.9
6	136624000	1819	1184	2828	151	1819	1184	2828	151	1819	1184	2828	151	58	10	115	151	6	8	92	151	1819	1184	2828	151	13500	13500	13500	151	0.0000	no	no	1271	31.1	1271	24.9
6	136625000	1854	1196	3518	151	1854	1196	3518	151	1854	1196	3518	151	58	10	115	151	6	8	92	151	1854	1196	3518	151	13500	13500	13500	151	0.0000	no	no	1736	66.8	1736	62.8
6	136626000	1852	1196	3518	151	1852	1196	3518	151	1852	1196	3518	151	58	10	115	151	6	8	92	151	1852	1196	3518	151	13500	13500	13500	151	0.0000	no	no	1736	66.8	1736	62.8
6	136627000	1664	1196	3518	151	1664	1196	3518	151	1664	1196	3518	151	58	10	115	151	6	8	92	151	1664	1196	3518	151	13500	13500	13500	151	0.0000	no	no	1736	66.8	1736	62.8
6	136628000	1599	1000	2748	151	1599	1000	2748	151	1599	1000	2748	151	58	10	115	151	6	8	92	151	1599	1000	2748	151	13500	13500	13500	151	0.0000	no	no	1736	66.8	1736	62.8
6	136629000	1531	980	1879	151	1531	980	1879	151	1531	980	1879	151	58	10	115	151	6	8	92	151	1531	980	1879	151	13500	13500	13500	151	0.0000	no	no	1736	66.8	1736	62.8
6	136630000	1521	980	1879	151	1521	980	1879	151	1521	980	1879	151	58	10	115	151	4	2	23	151	1521	980	1879	151	13500	13500	13500	151	0.0000	no	no	1736	66.8	1736	62.8
6	136631000	1532	1118	1898	151	1532	1118	1898	151	1532	1118	1898	151	58	10	115	151	4	2	23	151	1532	1118	1898	151	13500	13500	13500	151	0.0000	no	no	1736	66.8	1736	62.8
6	136632000	1520	1118	1898	151	1520	1118	1898	151	1520	1118	1898	151	58	10	115	151	4	2	23	151	1520	1118	1898	151	13500	13500	13500	151	0.0000	no	no	1653	61.4	1653	57.1
6	136633000	1587	1122	1966	151	1587	1122	1966	151	1587	1122	1966	151	58	10	115	151	4	2	23	151	1587	1122	1966	151	13500	13500	13500	151	0.0000	no	no	1653	61.4	1653	57.1
6	136634000	1646	1180	2598	151	1646	1180	2598	151	1646	1180	2598	151	58	8	92	151	4	2	23	151	1646	1180	2598	151	13500	13500	13500	151	0.0000	no	no	1653	61.4	1653	57.1
6	136635000	1654	1168	1973	151	1654	1168	1973	151	1654	1168	1973	151	65	8	92	151	4	2	23	151	1654	1168	1973	151	13500	13500	13500	151	0.0000	no	no	1931	75.2	1931	72.4
6	136636000	1637	1164	1904	151	1637	1164	1904	151	1637	1164	1904	151	65	8	92	151	2	0	0	151	1637	1164	1904	151	13500	13500	13500	151	0.0000	no	no	1931	75.2	1931	72.4
6	136637000	1700	1180	2598	151	1700	1180	2598	151	1700	1180	2598	151	65	8	92	151	2	0	0	151	1700	1180	2598	151	13500	13500	13500	151	0.0000	no	no	1931	75.2	1931	72.4
6	136638000	1897	1364	2678	151	1897	1364	2678	151	1897	1364	2678	151	61	8	92	151	2	0	0	151	1897	1364	2678	151	13500	13500	13500	151	0.0000	no	no	1931	75.2	1931	72.4
6	136639000	1881	1380	3598	151	1881	1380	3598	151	1881	1380	3598	151	61	8	92	151	2	0	0	151	1881	1380	3598	151	13500	13500	13500	151	0.0000	no	no	1931	75.2	1931	72.4
6	136640000	1746	1184	2828	151	1748	1184	2828	151	1748	1184	2828	151	61	8	92	151	2	0	0	151	1748	1184	2828	151	13500	13500	13500	151	0.0000	no	no	1931	75.2	1931	72.4
6	136641000	1601	1180	2598	151	1603	1180	2598	151	1603	1180	2598	151	61	8	92	151	2	0	0	151	1603	1180	2598	151	13500	13500	13500	151	0.0000	no	no	1931	75.2	1931	72.4
6	136642000	1605	1180	2598	151	1607	1180	2598	151	1607	1180	2598	151	61	8	92	151	2	0	0	151	1607	1180	2598	151	13500	13500	13500	151	0.0000	no	no	1931	75.2	1931	72.4
6	136643000	1497	1164	1904	151	1497	1164	1904	151	1497	1164	1904	151	61	8	92	151	2	0	0	151	1497	1164	1904	151	13500	13500	13500	151	0.0000	no	no	1931	75.2	1931	72.4
6	136644000	1454	1164	1904	151	1454	1164	1904	151	1454	1164	1904	151	61	8	92	151	2	0	0	151	1454	1164	1904	151	13500	13500	13500	151	0.0000	no	no	1931	75.2	1931	72.4
6	136645000	1428	1164	1904	151	1428	1164	1904	151	1428	1164	1904	151	61	8	92	151	2	0	0	151	1428	1164	1904	151	13500	13500	13500	151	0.0000	no	no	1931	75.2	1931	72.4
6	136646000	1391	1164	1904	151	1391	1164	1904	151	1391	1164	1904	151	61	8	92	151	3	2	23	151	1391	1164	1904	151	13500	13500	13500	151	0.0000	no	no	1105	18.7	1105	13.3
6	136647000	1359	1118	1898	151	1359	1118	1898	151	1359	1118	1898	151	61	8	92	151	3	2	23	151	1359	1118	1898	151	13500	13500	13500	151	0.0000	no	no	1105	18.7	1105	13.3
6	136648000	1364	980	1879	151	1364	980	1879	151	1364	980	1879	151	61	8	92	151	3	2	23	151	1364	980	1879	151	13500	13500	13500	151	0.0000	no	no	1105	18.7	1105	13.3
6	136649000	1362	980	1879	151	1362	980	1879	151	1362	980	1879	151	61	8	92	151	3	2	23	151	1362	980	1879	151	13500	13500	13500	151	0.0000	no	no	2054	79.0	2054	77.1
6	136650000	1335	980	1879	151	1346	980	1879	151	1346	980	1879	151	61	8	92	151	3	2	23	151	1346	980	1879	151	13500	13500	13500	151	0.0000	no	no	1462	47.1	1462	41.9
6	136651000	1370	984	1948	151	1399	996	2518	151	1399	996	2518	151	61	8	92	151	6	2	23	151	1399	996	2518	151	13500	13500	13500	151	0.0000	no	no	1462	47.1	1462	41.9
6	136652000	1346	984	1948	151	1366	996	2518	151	1366	996	2518	151	61	8	92	151	6	2	23	151	1366	996	2518	151	13500	13500	13500	151	0.0000	no	no	1462	47.1	1462	41.9
6	136653000	1464	996	2518	151	1481	996	2518	151	1481	996	2518	151	61	8	92	151	8	4	46	151	1481	996	2518	151	13500	13500	13500	151	0.0000	no	no	1462	47.1	1462	41.9
6	136654000	1497	996	2518	151	1497	996	2518	151	1497	996	2518	151	61	8	92	151	8	4	46	151	1497	996	2518	151	13500	13500	13500	151	0.0000	no	no	1576	55.8	1576	51.1
6	136655000	1281	980	1879	151	1281	980	1879	151	1281	980	1879	151	61	8	92	151	5	4	46	151	1281	980	1879	151	13500	13500	13500	151	0.0000	no	no	1306	33.9	1306	27.9
6	136656000	1200	980	1879	151	1201	980	1879	151	1201	980	1879	151	61	8	92	151	1	0	0	151	1201	980	1879	151	13500	13500	13500	151	0.0000	no	no	1306	33.9	1306	27.9
6	136657000	1164	980	1879	151	1166	980	1879	151	1166	980	1879	151	61	8	92	151	1	0	0	151	1166	980	1879	151	13500	13500	13500	151	0.0000	no	no	939	8.5	939	5.1
6	136658000	1125	968	1682	151	1126	968	1682	151	1126	968	1682	151	61	8	92	151	1	0	0	151	1126	968	1682	151	13500	13500	13500	151	0.0000	no	no	939	8.5	939	5.1
6	136659000	1071	964	1636	151	1074	964	1636	151	1074	964	1636	151	61	8	92	151	0	0	0	151	1074	964	1636	151	13500	13500	13500	151	0.0224	no	no	2045	78.7	2045	76.8
6	136660000	1056	964	1636	151	1062	964	1636	151	1062	964	1636	151	61	8	92	151	0	0	0	151	1062	964	1636	151	13500	13500	13500	151	0.0224	no	no	2045	78.7	2045	76.8
6	136661000	1036	940	1360	151	1042	940	1360	151	1042	940	1360	151	61	8	92	151	0	0	0	151	1042	940	1360	151	13500	13500	13500	151	0.1263	no	no	2045	78.7	2045	76.8
6	136662000	1026	936	1314	151	1027	936	1314	151	1027	936	1314	151	61	8	92	151	0	0	0	151	1027	936	1314	151	13500	13500	13500	151	0.1318	no	no	1861	72.6	1861	69.6
6	136663000	1023	932	1268	151	1026	932	1268	151	1026	932	1268	151	61	8	92	151	0	0	0	151	1026	932	1268	151	13500	13500	13500	151	0.1342	no	no	1861	72.6	1861	69.6
6	136664000	1032	940	1360	151	1034	940	1360	151	1034	940	1360	151	61	8	92	151	0	0	0	151	1034	940	1360	151	13500	13500	13500	151	0.1263	no	no	1861	72.6	1861	69.6
6	136665000	1017	932	1268	151	1020	932	1268	151	1020	932	1268	151	61	8	92	151	0	0	0	151	1020	932	1268	151	13500	13500	13500	151	0.1342	no	no	1861	72.6	1861	69.6
6	136666000	1034	936	1314	151	1036	936	1314	151	1036	936	1314	151	61	8	92	151	0	0	0	151	1036	936	1314	151	13500	13500	13500	151	0.1318	no	no	1861	72.6	1861	69.6
6	136667000	1031	948	1452	151	1036	952	1498	151	1036	952	1498	151	61	8	92	151	0	0	0	151	1036	952	1498	151	13500	13500	13500	151	0.0905	no	no	1861	72.6	1861	69.6
6	136668000	1028	952	1498	151	1053	964	1636	151	1053	964	1636	151	61	8	92	151	0	0	0	151	1053	964	1636	151	13500	13500	13500	151	0.0224	no	no	1861	72.6	1861	69.6
6	136669000	1083	964	1636	151	1108	968	1682	151	1108	968	1682	151	64	8	92	151	0	0	0	151	1108	968	1682	151	13500	13500	13500	151	0.0000	no	no	1085	17.3	1643	56.4
6	136670000	1034	948	1452	151	1068	968	1682	151	1068	968	1682	151	64	8	92	151	0	0	0	151	1068	968	1682	151	13500	13500	13500	151	0.0000	no	no	1085	17.3	1643	56.4
6	136671000	1054	952	1498	151	1089	980	1879	151	1087	980	1879	151	64	8	92	151	0	0	0	151	1089	980	1879	151	13500	13500	13500	151	0.0000	no	no	1085	17.3	1643	56.4
6	136672000	1109	980	1879	151	1109	980	1879	151	1109	980	1879	151	64	8	92	151	0	0	0	151	1109	980	1879	151	13500	13500	13500	151	0.0000	no	no	2494	88.7	2494	87.4
6	136673000	1097	980	1879	151	1097	980	1879	151	1097	980	1879	151	64	8	92	151	0	0	0	151	1097	980	1879	151	13500	13500	13500	151	0.0000	no	no	1099	18.2	1099	12.9
6	136674000	1095	980	1879	151	1100	980	1879	151	1100	980	1879	151	64	8	92	151	0	0	0	151	1100	980	1879	151	13500	13500	13500	151	0.0000	no	no	1099	18.2	1099	12.9
6	136675000	1109	980	1879	151	1119	980	1879	151	1125	980	1879	151	64	8	92	151	0	0	0	151	1125	980	1879	151	13500	13500	13500	151	0.0000	no	no	1099	18.2	1099	12.9
6	136676000	1090	980	1879	151	1093	980	1879	151	1099	980	1879	151	64	8	92	151	0	0	0	151	1099	980	1879	151	13500	13500	13500	151	0.0000	no	no	1099	18.2	1099	12.9
6	136677000	1086	980	1879	151	1086	980	1879	151	1095	980	1879	151	103	100	100	151	0	0	0	151	1095	980	1879	151	13500	13500	13500	151	0.0000	no	no	1099	18.2	1099	12.9
6	136678000	1115	980	1879	151	1115	980	1879	151	1125	980	1879	151	103	100	100	151	0	0	0	151	1125	980	1879	151	13500	13500	13500	151	0.0000	no	no	1099	18.2	1099	12.9
6	136679000	1062	952	1498	151	1062	952	1498	151	1072	964	1636	151	103	100	100	151	0	0	0	151	1072	964	1636	151	13500	13500	13500	151	0.0224	no	no	1506	50.5	1506	45.6
6	136680000	1091	980	1879	151	1091	980	1879	151	1101	980	1879	151	103	100	100	151	0	0	0	151	1101	980	1879	151	13500	13500	13500	151	0.0000	no	no	1506	50.5	1506	45.6
6	136681000	1097	980	1879	151	1097	980	1879	151	1097	980	1879	151	101	100	100	151	0	0	0	151	1097	980	1879	151	13500	13500	13500	151	0.0000	no	no	1506	50.5	1506	45.6
6	136682000	1086	964	1636	151	1086	964	1636	151	1086	964	1636	151	101	100	100	151	0	0	0	151	1086	964	1636	151	13500	13500	13500	151	0.0224	no	no	1521	51.7	1521	46.8
6	136683000	1039	948	1452	151	1039	948	1452	151	1039	948	1452	151	101	100	100	151	0	0	0	151	1039	948	1452	151	13500	13500	13500	151	0.1057	no	no	1521	51.7	1521	46.8
6	136684000	1047	948	1452	151	1047	948	1452	151	1047	948	1452	151	101	100	100	151	0	0	0	151	1047	948	1452	151	13500	13500	13500	151	0.1057	no	no	1521	51.7	1521	46.8
6	136685000	1169	996	2518	151	1169	996	2518	151	1169	996	2518	151	101	100	100	151	0	0	0	151	1169	996	2518	151	13500	13500	13500	151	0.0000	no	no	1521	51.7	1521	46.8
6	136686000	1071	948	1452	151	1071	948	1452	151	1071	948	1452	151	101	100	100	151	0	0	0	151	1071	948	1452	151	13500	13500	13500	151	0.1057	no	no	1521	51.7	1521	46.8
6	136687000	1064	948	1452	151	1064	948	1452	151	1064	948	1452	151	101	100	100	151	0	0	0	151	1064	948	1452	151	13500	13500	13500	151	0.1057	no	no	1521	51.7	1521	46.8
6	136688000	1083	948	1452	151	1083	948	1452	151	1083	948	1452	151	101	100	100	151	0	0	0	151	1083	948	1452	151	13500	13500	13500	151	0.1057	no	no	1521	51.7	1521	46.8
6	136689000	1152	980	1879	151	1152	980	1879	151	1152	980	1879	151	101	100	100	151	0	0	0	151	1152	980	1879	151	13500	13500	13500	151	0.0000	no	no	1521	51.7	1521	46.8
6	136690000	1186	980	1879	151	1186	980	1879	151	1186	980	1879	151	101	100	100	151	0	0	0	151	1186	980	1879	151	13500	13500	13500	151	0.0000	no	no	1401	41.9	1401	36.4
6	136691000	1196	980	1879	151	1196	980	1879	151	1196	980	1879	151	101	100	100	151	0	0	0	151	1196	980	1879	151	13500	13500	13500	151	0.0000	no	no	1401	41.9	1401	36.4
6	136692000	1276	1000	2748	151	1276	1000	2748	151	1276	1000	2748	151	101	100	100	151	0	0	0	151	1276	1000	2748	151	13500	13500	13500	151	0.0000	no	no	1401	41.9	1401	36.4
6	136693000	1172	980	1879	151	1172	980	1879	151	1172	980	1879	151	101	100	100	151	0	0	0	151	1172	980	1879	151	13500	13500	13500	151	0.0000	no	no	1401	41.9	1401	36.4
6	136694000	1179	980	1879	151	1179	980	1879	151	1179	980	1879	151	101	100	100	151	0	0	0	151	1179	980	1879	151	13500	13500	13500	151	0.0000	no	no	1152	22.3	1152	16.2
6	136695000	1181	980	1879	151	1181	980	1879	151	1181	980	1879	151	101	100	100	151	0	0	0	151	1181	980	1879	151	13500	13500	13500	151	0.0000	no	no	1152	22.3	1152	16.2
6	136696000	1162	964	1636	151	1162	964	1636	151	1162	964	1636	151	101	100	100	151	0	0	0	151	1162	964	1636	151	13500	13500	13500	151	0.0224	no	no	1152	22.3	1152	16.2
6	136697000	1202	980	1879	151	1202	980	1879	151	1202	980	1879	151	101	100	100	151	0	0	0	151	1202	980	1879	151	13500	13500	13500	151	0.0000	no	no	1152	22.3	1152	16.2
6	136698000	1254	980	1879	151	1254	980	1879	151	1254	980	1879	151	101	100	100	151	0	0	0	151	1254	980	1879	151	13500	13500	13500	151	0.0000	no	no	1152	22.3	1152	16.2
6	136699000	1270	980	1879	151	1270	980	1879	151	1270	980	1879	151	101	100	100	151	0	0	0	151	1270	980	1879	151	13500	13500	13500	151	0.0000	no	no	1152	22.3	1152	16.2
6	136700000	1377	996	2518	151	1377	996	2518	151	1377	996	2518	151	101	100	100	151	0	0	0	151	1377	996	2518	151	13500	13500	13500	151	0.0000	no	no	1152	22.3	1152	16.2
6	136701000	1395	984	1948	151	1397	984	1948	151	1395	984	1948	151	101	100	100	151	0	0	0	151	1397	984	1948	151	13500	13500	13500	151	0.0000	no	no	1152	22.3	1152	16.2
6	136702000	1362	980	1879	151	1362	980	1879	151	1362	980	1879	151	101	100	100	151	0	0	0	151	1362	980	1879	151	13500	13500	13500	151	0.0000	no	no	1152	22.3	1152	16.2
6	136703000	1360	980	1879	151	1360	980	1879	151	1360	980	1879	151	101	100	100	151	0	0	0	151	1360	980	1879	151	13500	13500	13500	151	0.0000	no	no	1152	22.3	1152	16.2
6	136704000	1354	980	1879	151	1354	980	1879	151	1354	980	1879	151	101	100	100	151	0	0	0	151	1354	980	1879	151	13500	13500	13500	151	0.0000	no	no	1152	22.3	1152	16.2
6	136705000	1348	980	1879	151	1348	980	1879	151	1348	980	1879	151	101	100	100	151	0	0	0	151	1348	980	1879	151	13500	13500	13500	151	0.0000	no	no	1152	22.3	1152	16.2
6	136706000	1381	980	1879	151	1381	980	1879	151	1381	980	1879	151	101	100	100	151	0	0	0	151	1381	980	1879	151	13500	13500	13500	151	0.0000	no	no	1152	22.3	1152	16.2
6	136707000	1405	980	1879	151	1405	980	1879	151	1405	980	1879	151	101	100	100	151	0	0	0	151	1405	980	1879	151	13500	13500	13500	151	0.0000	no	no	1152	22.3	1152	16.2
6	136708000	1395	980	1879	151	1395	980	1879	151	1395	980	1879	151	101	100	100	151	0	0	0	151	1395	980	1879	151	13500	13500	13500	151	0.0000	no	no	1152	22.3	1152	16.2
6	136709000	1397	1164	1904	151	1397	1164	1904	151	1397	1164	1904	151	101	100	100	151	0	0	0	151	1397	1164	1904	151	13500	13500	13500	151	0.0000	no	no	1152	22.3	1152	16.2
6	136710000	1399	1118	1898	151	1399	1118	1898	151	1399	1118	1898	151	101	100	100	151	0	0	0	151	1399	1118	1898	151	13500	13500	13500	151	0.0000	no	no	1152	22.3	1152	16.2
6	136711000	1350	980	1879	151	1350	980	1879	151	1350	980	1879	151	101	100	100	151	0	0	0	151	1350	980	1879	151	13500	13500	13500	151	0.0000	no	no	1152	22.3	1152	16.2
6	136712000	1315	980	1879	151	1315	980	1879	151	1315	980	1879	151	101	100	100	151	0	0	0	151	1315	980	1879	151	13500	13500	13500	151	0.0000	no	no	1152	22.3	1152	16.2
6	136713000	1306	980	1879	151	1306	980	1879	151	1306	980	1879	151	107	102	123	151	0	0	0	151	1306	980	1879	151	13500	13500	13500	151	0.0000	no	no	1152	22.3	1152	16.2
6	136714000	1316	980	1879	151	1316	980	1879	151	1316	980	1879	151	107	102	123	151	0	0	0	151	1316	980	1879	151	13500	13500	13500	151	0.0000	no	no	1152	22.3	1152	16.2
6	136715000	1350	980	1879	151	1350	980	1879	151	1350	980	1879	151	105	102	123	151	0	0	0	151	1350	980	1879	151	13500	13500	13500	151	0.0000	no	no	1152	22.3	1152	16.2
6	136716000	1362	980	1879	151	1362	980	1879	151	1362	980	1879	151	104	108	192	151	0	0	0	151	1362	980	1879	151	13500	13500	13500	151	0.0000	no	no	1152	22.3	1152	16.2
6	136717000	1415	1164	1904	151	1415	1164	1904	151	1415	1164	1904	151	104	108	192	151	0	0	0	151	1415	1164	1904	151	13500	13500	13500	151	0.0000	no	no	1152	22.3	1152	16.2
6	136718000	1432	1164	1904	151	1432	1164	1904	151	1432	1164	1904	151	104	108	192	151	0	0	0	151	1432	1164	1904	151	13500	13500	13500	151	0.0000	no	no	1152	22.3	1152	16.2
6	136719000	1421	1164	1904	151	1421	1164	1904	151	1421	1164	1904	151	103	100	100	151	0	0	0	151	1421	1164	1904	151	13500	13500	13500	151	0.0000	no	no	1152	22.3	1152	16.2
6	136720000	1446	1164	1904	151	1446	1164	1904	151	1446	1164	1904	151	103	100	100	151	0	0	0	151	1446	1164	1904	151	13500	13500	13500	151	0.0000	no	no	1152	22.3	1152	16.2
6	136721000	1468	1164	1904	151	1468	1164	1904	151	1468	1164	1904	151	103	100	100	151	0	0	0	151	1468	1164	1904	151	13500	13500	13500	151	0.0000	no	no	1148	22.0	1148	15.9
6	136722000	1497	1180	2598	151	1497	1180	2598	151	1497	1180	2598	151	103	100	100	151	0	0	0	151	1497	1180	2598	151	13500	13500	13500	151	0.0000	no	no	1148	22.0	1148	15.9
6	136723000	1454	1164	1904	151	1454	1164	1904	151	1454	1164	1904	151	103	100	100	151	0	0	0	151	1454	1164	1904	151	13500	13500	13500	151	0.0000	no	no	1148	22.0	1148	15.9
6	136724000	1431	1164	1904	151	1431	1164	1904	151	1431	1164	1904	151	103	100	100	151	0	0	0	151	1431	1164	1904	151	13500	13500	13500	151	0.0000	no	no	1148	22.0	1148	15.9
6	136725000	1476	1164	1904	151	1476	1164	1904	151	1476	1164	1904	151	103	100	100	151	0	0	0	151	1476	1164	1904	151	13500	13500	13500	151	0.0000	no	no	1148	22.0	1148	15.9
6	136726000	1497	1168	1973	151	1497	1168	1973	151	1497	1168	1973	151	103	100	100	151	0	0	0	151	1497	1168	1973	151	13500	13500	13500	151	0.0000	no	no	1148	22.0	1148	15.9
6	136727000	1486	1164	1904	151	1486	1164	1904	151	1486	1164	1904	151	86	8	92	151	0	0	0	151	1486	1164	1904	151	13500	13500	13500	151	0.0000	no	no	1148	22.0	1148	15.9
6	136728000	1532	1180	2598	151	1532	1180	2598	151	1532	1180	2598	151	86	8	92	151	0	0	0	151	1532	1180	2598	151	13500	13500	13500	151	0.0000	no	no	1148	22.0	1148	15.9
6	136729000	1508	1164	1904	151	1508	1164	1904	151	1510	1164	1904	151	86	8	92	151	0	0	0	151	1510	1164	1904	151	13500	13500	13500	151	0.0000	no	no	1148	22.0	1148	15.9
6	136730000	1517	1164	1904	151	1517	1164	1904	151	1517	1164	1904	151	84	8	92	151	0	0	0	151	1517	1164	1904	151	13500	13500	13500	151	0.0000	no	no	1708	65.2	1708	61.2
6	136731000	1505	1118	1898	151	1505	1118	1898	151	1505	1118	1898	151	83	8	92	151	0	0	0	151	1505	1118	1898	151	13500	13500	13500	151	0.0000	no	no	1447	45.8	1447	40.5
6	136732000	1495	1118	1898	151	1495	1118	1898	151	1495	1118	1898	151	83	8	92	151	0	0	0	151	1495	1118	1898	151	13500	13500	13500	151	0.0000	no	no	1447	45.8	1447	40.5
6	136733000	1503	980	1879	151	1503	980	1879	151	1503	980	1879	151	83	8	92	151	0	0	0	151	1503	980	1879	151	13500	13500	13500	151	0.0000	no	no	1770	68.5	1770	64.6
6	136734000	1516	1122	1966	151	1516	1122	1966	151	1530	1134	2578	151	83	8	92	151	0	0	0	151	1530	1134	2578	151	13500	13500	13500	151	0.0000	no	no	1770	68.5	1770	64.6
6	136735000	1494	1118	1898	151	1494	1118	1898	151	1499	1118	1898	151	83	8	92	151	0	0	0	151	1499	1118	1898	151	13500	13500	13500	151	0.0000	no	no	1770	68.5	1770	64.6
6	136736000	1540	984	1948	151	1540	984	1948	151	1540	984	1948	151	83	8	92	151	0	0	0	151	1540	984	1948	151	13500	13500	13500	151	0.0000	no	no	1770	68.5	1770	64.6
6	136737000	1546	1168	1973	151	1546	1168	1973	151	1546	1168	1973	151	83	8	92	151	0	0	0	151	1546	1168	1973	151	13500	13500	13500	151	0.0000	no	no	1770	68.5	1770	64.6
6	136738000	1513	1164	1904	151	1513	1164	1904	151	1513	1164	1904	151	83	8	92	151	0	0	0	151	1513	1164	1904	151	13500	13500	13500	151	0.0000	no	no	1770	68.5	1770	64.6
6	136739000	1470	1164	1904	151	1470	1164	1904	151	1470	1164	1904	151	83	8	92	151	0	0	0	151	1470	1164	1904	151	13500	13500	13500	151	0.0000	no	no	1770	68.5	1770	64.6
6	136740000	1479	1164	1904	151	1479	1164	1904	151	1479	1164	1904	151	83	8	92	151	0	0	0	151	1479	1164	1904	151	13500	13500	13500	151	0.0000	no	no	1770	68.5	1770	64.6
6	136741000	1446	1164	1904	151	1450	1164	1904	151	1446	1164	1904	151	83	8	92	151	0	0	0	151	1450	1164	1904	151	13500	13500	13500	151	0.0000	no	no	1770	68.5	1770	64.6
6	136742000	1461	1164	1904	151	1465	1164	1904	151	1461	1164	1904	151	102	24	276	151	0	0	0	151	1465	1164	1904	151	13500	13500	13500	151	0.0000	no	no	1770	68.5	1770	64.6
6	136743000	1477	1164	1904	151	1481	1164	1904	151	1477	1164	1904	151	99	18	207	151	0	0	0	151	1481	1164	1904	151	13500	13500	13500	151	0.0000	no	no	1770	68.5	1770	64.6
6	136744000	1548	1180	2598	151	1554	1180	2598	151	1548	1180	2598	151	81	18	207	151	0	0	0	151	1554	1180	2598	151	13500	13500	13500	151	0.0000	no	no	1336	36.3	1336	30.4
6	136745000	1568	996	2518	151	1570	996	2518	151	1568	996	2518	151	81	18	207	151	0	0	0	151	1570	996	2518	151	13500	13500	13500	151	0.0000	no	no	1336	36.3	1336	30.4
6	136746000	1792	1184	2828	151	1792	1184	2828	151	1792	1184	2828	151	82	24	276	151	0	0	0	151	1792	1184	2828	151	13500	13500	13500	151	0.0000	no	no	1336	36.3	1336	30.4
6	136747000	1715	1134	2578	151	1715	1134	2578	151	1715	1134	2578	151	82	24	276	151	0	0	0	151	1715	1134	2578	151	13500	13500	13500	151	0.0000	no	no	1336	36.3	1336	30.4
6	136748000	1756	1180	2598	151	1756	1180	2598	151	1756	1180	2598	151	82	24	276	151	0	0	0	151	1756	1180	2598	151	13500	13500	13500	151	0.0000	no	no	1336	36.3	1336	30.4
6	136749000	1845	1380	3598	151	1845	1380	3598	151	1845	1380	3598	151	81	18	207	151	1	0	0	151	1845	1380	3598	151	13500	13500	13500	151	0.0000	no	no	1822	71.0	1822	67.3
6	136750000	1708	1180	2598	151	1726	1180	2598	151	1726	1180	2598	151	81	18	207	151	1	0	0	151	1726	1180	2598	151	13500	13500	13500	151	0.0000	no	no	1822	71.0	1822	67.3
6	136751000	1714	1180	2598	151	1740	1180	2598	151	1740	1180	2598	151	0	0	0	151	1	0	0	151	1740	1180	2598	151	13500	13500	13500	151	0.0000	no	no	1822	71.0	1822	67.3
6	136752000	1685	1134	2578	151	1742	1180	2598	151	1742	1180	2598	151	0	0	0	151	1	0	0	151	1742	1180	2598	151	13500	13500	13500	151	0.0000	no	no	1822	71.0	1822	67.3
6	136753000	1534	984	1948	151	1726	996	2518	151	1726	996	2518	151	0	0	0	151	1	0	0	151	1726	996	2518	151	13500	13500	13500	151	0.0000	no	no	1130	20.8	1130	14.8
6	136754000	1312	980	1879	151	1743	996	2518	151	1743	1134	2578	151	0	0	0	151	1	0	0	151	1756	1134	2578	151	13500	13500	13500	151	0.0000	no	no	1130	20.8	1130	14.8
6	136755000	1396	813	2437	151	1825	1184	2828	151	1825	1184	2828	151	0	0	0	151	1	0	0	151	1825	1184	2828	151	13500	13500	13500	151	0.0000	no	no	1130	20.8	1130	14.8
6	136756000	1321	800	1924	151	1793	1180	2598	151	1793	1180	2598	151	0	0	0	151	1	0	0	151	1793	1180	2598	151	13500	13500	13500	151	0.0000	no	no	1130	20.8	1130	14.8
6	136757000	1155	796	1855	151	1937	1322	2888	151	1937	1322	2888	151	0	0	0	151	1	0	0	151	1937	1322	2888	151	13500	13500	13500	151	0.0000	no	no	1130	20.8	1130	14.8
6	136758000	1116	796	1855	151	1924	1364	2678	151	1924	1364	2678	151	0	0	0	151	1	0	0	151	1924	1364	2678	151	13500	13500	13500	151	0.0000	no	no	1130	20.8	1130	14.8
6	136759000	1087	796	1855	151	2070	1380	3598	151	2070	1380	3598	151	0	0	0	151	1	0	0	151	2070	1380	3598	151	13500	13500	13500	151	0.0000	no	no	1130	20.8	1130	14.8
6	136760000	1052	796	1855	151	2229	1380	3598	151	2229	1380	3598	151	0	0	0	151	7	8	92	151	2229	1380	3598	151	13500	13500	13500	151	0.0000	no	no	1764	68.2	1764	64.3
6	136761000	1036	796	1855	151	1987	1368	2908	151	1987	1368	2908	151	0	0	0	151	7	8	92	151	1987	1368	2908	151	13500	13500	13500	151	0.0000	no	no	1764	68.2	1764	64.3
6	136762000	996	784	1666	151	2058	1368	2908	151	2058	1368	2908	151	0	0	0	151	7	8	92	151	2058	1368	2908	151	13500	13500	13500	151	0.0000	no	no	1764	68.2	1764	64.3
6	136763000	977	768	1482	151	2120	1380	3598	151	2120	1380	3598	151	0	0	0	151	7	8	92	151	2120	1380	3598	151	13500	13500	13500	151	0.0000	no	no	1764	68.2	1764	64.3
6	136764000	981	780	1620	151	2050	1380	3598	151	2050	1380	3598	151	0	0	0	151	7	8	92	151	2050	1380	3598	151	13500	13500	13500	151	0.0000	no	no	1764	68.2	1764	64.3
6	136765000	954	748	1252	151	1970	1380	3598	151	1970	1380	3598	151	0	0	0	151	7	8	92	151	1970	1380	3598	151	13500	13500	13500	151	0.0000	no	no	1764	68.2	1764	64.3
6	136766000	964	764	1436	151	1794	1180	2598	151	1794	1180	2598	151	0	0	0	151	7	8	92	151	1797	1180	2598	151	13500	13500	13500	151	0.0000	no	no	1552	54.0	1552	49.2
6	136767000	958	764	1436	151	1816	1180	2598	151	1821	1180	2598	151	0	0	0	151	7	8	92	151	1821	1180	2598	151	13500	13500	13500	151	0.0000	no	no	1552	54.0	1552	49.2
6	136768000	953	764	1436	151	1836	1180	2598	151	1836	1180	2598	151	0	0	0	151	7	8	92	151	1836	1180	2598	151	13500	13500	13500	151	0.0000	no	no	1552	54.0	1552	49.2
6	136769000	931	642	1466	151	1727	1180	2598	151	1727	1180	2598	151	0	0	0	151	7	8	92	151	1727	1180	2598	151	13500	13500	13500	151	0.0000	no	no	1552	54.0	1552	49.2
6	136770000	950	650	1650	151	1702	1180	2598	151	1703	1180	2598	151	0	0	0	151	7	8	92	151	1703	1180	2598	151	13500	13500	13500	151	0.0000	no	no	1552	54.0	1552	49.2
6	136771000	928	656	1831	151	1784	1184	2828	151	1784	1184	2828	151	0	0	0	151	7	8	92	151	1784	1184	2828	151	13500	13500	13500	151	0.0000	no	no	1552	54.0	1552	49.2
6	136772000	858	441	1585	151	1814	950	2498	151	1836	1180	2598	151	0	0	0	151	7	8	92	151	1836	1180	2598	151	13500	13500	13500	151	0.0000	no	no	1552	54.0	1552	49.2
6	136773000	789	441	1585	151	1974	1134	2578	151	2018	1180	2598	151	0	0	0	151	7	8	92	151	2018	1180	2598	151	13500	13500	13500	151	0.0000	no	no	1552	54.0	1552	49.2
6	136774000	721	428	987	151	2181	1196	3518	151	2225	1380	3598	151	0	0	0	151	9	8	92	151	2225	1380	3598	151	13500	13500	13500	151	0.0000	no	no	1552	54.0	1552	49.2
6	136775000	710	428	987	151	2541	1380	3598	151	2541	1380	3598	151	0	0	0	151	9	8	92	151	2541	1380	3598	151	13500	13500	13500	151	0.0000	no	no	1552	54.0	1552	49.2
6	136776000	688	428	987	151	2281	1196	3518	151	2306	1196	3518	151	0	0	0	151	7	8	92	151	2306	1196	3518	151	13500	13500	13500	151	0.0000	no	no	1552	54.0	1552	49.2
6	136777000	697	428	987	151	2215	1196	3518	151	2215	1196	3518	151	0	0	0	151	7	8	92	151	2215	1196	3518	151	13500	13500	13500	151	0.0000	no	no	1552	54.0	1552	49.2
6	136778000	724	432	1171	151	1993	1196	3518	151	1999	1196	3518	151	0	0	0	151	7	8	92	151	1999	1196	3518	151	13500	13500	13500	151	0.0000	no	no	1552	54.0	1552	49.2
6	136779000	703	428	987	151	1936	1196	3518	151	1942	1196	3518	151	0	0	0	151	7	8	92	151	1942	1196	3518	151	13500	13500	13500	151	0.0000	no	no	1552	54.0	1552	49.2
6	136780000	713	497	1012	151	1812	1180	2598	151	1818	1180	2598	151	0	0	0	151	9	8	92	151	1818	1180	2598	151	13500	13500	13500	151	0.0000	no	no	1552	54.0	1552	49.2
6	136781000	717	498	1058	151	1835	1180	2598	151	1835	1180	2598	151	0	0	0	151	9	8	92	151	1835	1180	2598	151	13500	13500	13500	151	0.0000	no	no	1552	54.0	1552	49.2
6	136782000	743	524	1204	151	1870	1180	2598	151	1870	1180	2598	151	0	0	0	151	9	8	92	151	1870	1180	2598	151	13500	13500	13500	151	0.0000	no	no	1552	54.0	1552	49.2
6	136783000	724	521	1066	151	1944	1318	2658	151	1944	1318	2658	151	0	0	0	151	9	8	92	151	1944	1318	2658	151	13500	13500	13500	151	0.0000	no	no	1552	54.0	1552	49.2
6	136784000	718	520	1020	151	2087	1368	2908	151	2087	1368	2908	151	0	0	0	151	9	8	92	151	2087	1368	2908	151	13500	13500	13500	151	0.0000	no	no	1552	54.0	1552	49.2
6	136785000	730	520	1020	151	2042	1368	2908	151	2042	1368	2908	151	0	0	0	151	9	8	92	151	2042	1368	2908	151	13500	13500	13500	151	0.0000	no	no	1552	54.0	1552	49.2
6	136786000	719	520	1020	151	2042	1380	3598	151	2042	1380	3598	151	0	0	0	151	9	8	92	151	2042	1380	3598	151	13500	13500	13500	151	0.0000	no	no	1552	54.0	1552	49.2
6	136787000	726	520	1020	151	1905	1180	2598	151	1905	1180	2598	151	0	0	0	151	9	8	92	151	1905	1180	2598	151	13500	13500	13500	151	0.0000	no	no	1552	54.0	1552	49.2
6	136788000	736	520	1020	151	1872	1180	2598	151	1872	1180	2598	151	0	0	0	151	9	8	92	151	1872	1180	2598	151	13500	13500	13500	151	0.0000	no	no	1552	54.0	1552	49.2
6	136789000	705	520	1020	151	1948	1364	2678	151	1948	1364	2678	151	0	0	0	151	9	8	92	151	1948	1364	2678	151	13500	13500	13500	151	0.0000	no	no	1552	54.0	1552	49.2
6	136790000	707	520	1020	151	2035	1380	3598	151	2035	1380	3598	151	0	0	0	151	9	8	92	151	2035	1380	3598	151	13500	13500	13500	151	0.0000	no	no	1552	54.0	1552	49.2
6	136791000	717	520	1020	151	2205	1380	3598	151	2205	1380	3598	151	0	0	0	151	9	8	92	151	2205	1380	3598	151	13500	13500	13500	151	0.0000	no	no	1552	54.0	1552	49.2
6	136792000	734	520	1020	151	2594	1518	3658	151	2594	1518	3658	151	0	0	0	151	9	8	92	151	2594	1518	3658	151	13500	13500	13500	151	0.0000	no	no	1552	54.0	1552	49.2
6	136793000	748	474	1004	151	2790	1564	3678	151	2790	1564	3678	151	0	0	0	151	9	8	92	151	2790	1564	3678	151	13500	13500	13500	151	0.0000	no	no	1552	54.0	1552	49.2
6	136794000	769	478	1187	151	3134	1518	3658	151	3134	1518	3658	151	0	0	0	151	9	8	92	151	3134	1518	3658	151	13500	13500	13500	151	0.0000	no	no	1552	54.0	1552	49.2
6	136795000	1922	672	3277	151	3627	2161	3839	151	3627	2161	3839	151	0	0	0	151	13	8	92	151	3627	2161	3839	151	13500	13500	13500	151	0.0000	no	no	1485	48.9	1485	43.8
6	136796000	4129	3161	11973	151	4129	3161	11973	151	4129	3161	11973	151	0	0	0	151	13	8	92	151	4129	3161	11973	151	13500	13500	13500	151	0.0000	no	no	1865	72.8	1865	69.8
6	136797000	3917	3080	3920	151	3917	3080	3920	151	3917	3080	3920	151	0	0	0	151	13	8	92	151	3917	3080	3920	151	13500	13500	13500	151	0.0000	no	no	2220	83.6	2220	82.0
6	136798000	4427	3161	11973	151	4427	3161	11973	151	4427	3161	11973	151	0	0	0	151	13	8	92	151	4427	3161	11973	151	13500	13500	13500	151	0.0000	no	no	2322	85.5	2322	84.0
6	136799000	3076	1564	3678	151	3121	1564	3678	151	3121	1564	3678	151	0	0	0	151	15	8	92	151	3121	1564	3678	151	13500	13500	13500	151	0.0000	no	no	1949	75.8	1949	73.1
6	136800000	2794	1518	3658	151	2796	1518	3658	151	2796	1518	3658	151	0	0	0	151	15	8	92	151	2796	1518	3658	151	13500	13500	13500	151	0.0000	no	no	1949	75.8	1949	73.1
6	136801000	2748	1518	3658	151	2748	1518	3658	151	2748	1518	3658	151	0	0	0	151	15	8	92	151	2748	1518	3658	151	13500	13500	13500	151	0.0000	no	no	1949	75.8	1949	73.1
6	136802000	2670	1196	3518	151	2672	1196	3518	151	2670	1196	3518	151	0	0	0	151	15	8	92	151	2672	1196	3518	151	13500	13500	13500	151	0.0000	no	no	1949	75.8	1949	73.1
6	136803000	2063	1013	3437	151	2081	1150	3498	151	2079	1150	3498	151	0	0	0	151	15	8	92	151	2081	1150	3498	151	13500	13500	13500	151	0.0000	no	no	1949	75.8	1949	73.1
6	136804000	1717	1013	3437	151	1798	1013	3437	151	1809	1013	3437	151	0	0	0	151	21	8	92	151	1816	1013	3437	151	13500	13500	13500	151	0.0000	no	no	1949	75.8	1949	73.1
6	136805000	1617	950	2498	151	1699	996	2518	151	1746	996	2518	151	0	0	0	151	21	8	92	151	1754	996	2518	151	13500	13500	13500	151	0.0000	no	no	1949	75.8	1949	73.1
6	136806000	1562	996	2518	151	1604	996	2518	151	1707	996	2518	151	0	0	0	151	22	8	92	151	1709	996	2518	151	13500	13500	13500	151	0.0000	no	no	1949	75.8	1949	73.1
6	136807000	1533	950	2498	151	1581	996	2518	151	1595	996	2518	151	0	0	0	151	28	16	184	151	1595	996	2518	151	13500	13500	13500	151	0.0000	no	no	1949	75.8	1949	73.1
6	136808000	1464	950	2498	151	1515	996	2518	151	1521	996	2518	151	0	0	0	151	32	16	184	151	1521	996	2518	151	13500	13500	13500	151	0.0000	no	no	1949	75.8	1949	73.1
6	136809000	1472	996	2518	151	1501	996	2518	151	1501	996	2518	151	0	0	0	151	36	16	184	151	1501	996	2518	151	13500	13500	13500	151	0.0000	no	no	1949	75.8	1949	73.1
6	136810000	1496	996	2518	151	1530	996	2518	151	1530	996	2518	151	0	0	0	151	38	16	184	151	1530	996	2518	151	13500	13500	13500	151	0.0000	no	no	1949	75.8	1949	73.1
6	136811000	1414	980	1879	151	1435	980	1879	151	1435	980	1879	151	0	0	0	151	40	16	184	151	1435	980	1879	151	13500	13500	13500	151	0.0000	no	no	1949	75.8	1949	73.1
6	136812000	1374	980	1879	151	1398	980	1879	151	1398	980	1879	151	0	0	0	151	48	24	276	151	1398	980	1879	151	13500	13500	13500	151	0.0000	no	no	1949	75.8	1949	73.1
6	136813000	1385	980	1879	151	1399	1164	1904	151	1399	1164	1904	151	0	0	0	151	48	24	276	151	1399	1164	1904	151	13500	13500	13500	151	0.0000	no	no	1949	75.8	1949	73.1
6	136814000	1340	796	1855	151	1354	980	1879	151	1354	980	1879	151	47	32	368	151	41	16	184	151	1354	980	1879	151	13500	13500	13500	151	0.0000	no	no	1949	75.8	1949	73.1
6	136815000	1311	813	2437	151	1344	996	2518	151	1344	996	2518	151	63	32	368	151	42	16	184	151	1344	996	2518	151	13500	13500	13500	151	0.0000	no	no	1949	75.8	1949	73.1
6	136816000	1263	796	1855	151	1299	980	1879	151	1299	980	1879	151	122	40	430	151	42	16	184	151	1299	980	1879	151	13500	13500	13500	151	0.0000	no	no	1949	75.8	1949	73.1
6	136817000	1254	796	1855	151	1287	980	1879	151	1287	980	1879	151	122	40	430	151	42	16	184	151	1287	980	1879	151	13500	13500	13500	151	0.0000	no	no	1949	75.8	1949	73.1
6	136818000	1372	938	1942	151	1391	984	1948	151	1391	984	1948	151	122	40	430	151	47	24	276	151	1391	984	1948	151	13500	13500	13500	151	0.0000	no	no	1949	75.8	1949	73.1
6	136819000	1368	934	1873	151	1394	980	1879	151	1394	980	1879	151	122	40	430	151	46	24	276	151	1394	980	1879	151	13500	13500	13500	151	0.0000	no	no	1949	75.8	1949	73.1
6	136820000	1431	950	2498	151	1456	996	2518	151	1456	996	2518	151	122	40	430	151	54	24	276	151	1456	996	2518	151	13500	13500	13500	151	0.0000	no	no	1949	75.8	1949	73.1
6	136821000	1791	1013	3437	151	1811	1013	3437	151	1811	1013	3437	151	122	40	430	151	56	24	276	151	1811	1013	3437	151	13500	13500	13500	151	0.0000	no	no	1949	75.8	1949	73.1
6	136822000	1950	1196	3518	151	1954	1196	3518	151	1954	1196	3518	151	100	40	430	151	98	48	476	151	1954	1196	3518	151	13500	13500	13500	151	0.0000	no	no	1724	66.2	1724	62.1
6	136823000	1899	1013	3437	151	1903	1013	3437	151	1903	1013	3437	151	100	40	430	151	101	48	476	151	1903	1013	3437	151	13500	13500	13500	151	0.0000	no	no	1724	66.2	1724	62.1
6	136824000	1929	1013	3437	151	1932	1013	3437	151	1932	1013	3437	151	68	32	368	151	116	48	476	151	1932	1013	3437	151	13500	13500	13500	151	0.0000	no	no	1724	66.2	1724	62.1
6	136825000	1675	544	3116	151	1701	1013	3437	151	1742	1013	3437	151	68	32	368	151	159	48	476	151	1742	1013	3437	151	13500	13500	13500	151	0.0000	no	no	1724	66.2	1724	62.1
6	136826000	1379	540	2196	151	1414	813	2437	151	1414	813	2437	151	53	28	322	151	144	28	322	151	1414	813	2437	151	13500	13500	13500	151	0.0000	no	no	1724	66.2	1724	62.1
6	136827000	1372	537	1852	151	1409	984	1948	151	1409	984	1948	151	53	28	322	151	180	28	322	151	1409	984	1948	151	13500	13500	13500	151	0.0000	no	no	1724	66.2	1724	62.1
6	136828000	1409	980	1879	151	1433	980	1879	151	1433	980	1879	151	53	28	322	151	184	28	322	151	1433	980	1879	151	13500	13500	13500	151	0.0000	no	no	1801	69.9	1801	66.2
6	136829000	1422	980	1879	151	1468	980	1879	151	1471	980	1879	151	52	24	276	151	200	28	322	151	1471	980	1879	151	13500	13500	13500	151	0.0000	no	no	1801	69.9	1801	66.2
6	136830000	1426	980	1879	151	1497	980	1879	151	1497	980	1879	151	48	24	276	151	205	28	322	151	1497	980	1879	151	13500	13500	13500	151	0.0000	no	no	1801	69.9	1801	66.2
6	136831000	1404	980	1879	151	1455	980	1879	151	1455	980	1879	151	48	24	276	151	245	28	322	151	1455	980	1879	151	13500	13500	13500	151	0.0000	no	no	1801	69.9	1801	66.2
6	136832000	1468	996	2518	151	1526	996	2518	151	1526	996	2518	151	48	24	276	151	277	124	376	151	1526	996	2518	151	13500	13500	13500	151	0.0000	no	no	1801	69.9	1801	66.2
6	136833000	1536	996	2518	151	1588	996	2518	151	1588	996	2518	151	48	24	276	151	277	124	376	151	1588	996	2518	151	13500	13500	13500	151	0.0000	no	no	1801	69.9	1801	66.2
6	136834000	1514	996	2518	151	1589	996	2518	151	1589	996	2518	151	48	24	276	151	280	124	376	151	1589	996	2518	151	13500	13500	13500	151	0.0000	no	no	1547	53.6	1547	48.8
6	136835000	1515	996	2518	151	1585	996	2518	151	1585	996	2518	151	48	24	276	151	295	124	376	151	1585	996	2518	151	13500	13500	13500	151	0.0000	no	no	1547	53.6	1547	48.8
6	136836000	1507	996	2518	151	1600	1013	3437	151	1600	1013	3437	151	48	24	276	151	296	76	674	151	1600	1013	3437	151	13500	13500	13500	151	0.0000	no	no	1547	53.6	1547	48.8
6	136837000	1499	996	2518	151	1593	996	2518	151	1593	996	2518	151	48	24	276	151	263	32	368	151	1593	996	2518	151	13500	13500	13500	151	0.0000	no	no	1547	53.6	1547	48.8
6	136838000	1470	984	1948	151	1521	996	2518	151	1521	996	2518	151	48	24	276	151	264	32	368	151	1521	996	2518	151	13500	13500	13500	151	0.0000	no	no	1547	53.6	1547	48.8
6	136839000	1456	980	1879	151	1474	980	1879	151	1474	980	1879	151	48	24	276	151	264	32	368	151	1474	980	1879	151	13500	13500	13500	151	0.0000	no	no	1547	53.6	1547	48.8
6	136840000	1490	996	2518	151	1492	996	2518	151	1492	996	2518	151	48	24	276	151	265	32	368	151	1492	996	2518	151	13500	13500	13500	151	0.0000	no	no	1238	28.4	1238	22.2
6	136841000	1450	996	2518	151	1454	996	2518	151	1454	996	2518	151	48	24	276	151	264	124	376	151	1454	996	2518	151	13500	13500	13500	151	0.0000	no	no	1238	28.4	1238	22.2
6	136842000	1403	980	1879	151	1403	980	1879	151	1403	980	1879	151	48	24	276	151	272	124	376	151	1403	980	1879	151	13500	13500	13500	151	0.0000	no	no	1238	28.4	1238	22.2
6	136843000	1385	980	1879	151	1385	980	1879	151	1385	980	1879	151	48	24	276	151	286	132	434	151	1385	980	1879	151	13500	13500	13500	151	0.0000	no	no	1238	28.4	1238	22.2
6	136844000	1332	980	1879	151	1332	980	1879	151	1332	980	1879	151	48	24	276	151	296	132	434	151	1332	980	1879	151	13500	13500	13500	151	0.0000	no	no	1238	28.4	1238	22.2
6	136845000	1277	980	1879	151	1277	980	1879	151	1277	980	1879	151	48	24	276	151	299	132	434	151	1277	980	1879	151	13500	13500	13500	151	0.0000	no	no	1238	28.4	1238	22.2
6	136846000	1244	980	1879	151	1244	980	1879	151	1244	980	1879	151	38	24	276	151	328	132	434	151	1244	980	1879	151	13500	13500	13500	151	0.0000	no	no	1238	28.4	1238	22.2
6	136847000	1245	980	1879	151	1245	980	1879	151	1245	980	1879	151	38	24	276	151	331	132	434	151	1245	980	1879	151	13500	13500	13500	151	0.0000	no	no	1238	28.4	1238	22.2
6	136848000	1252	980	1879	151	1252	980	1879	151	1252	980	1879	151	38	24	276	151	345	224	438	151	1252	980	1879	151	13500	13500	13500	151	0.0000	no	no	1238	28.4	1238	22.2
6	136849000	1195	796	1855	151	1199	796	1855	151	1199	796	1855	151	42	32	368	151	344	224	438	151	1199	796	1855	151	13500	13500	13500	151	0.0224	no	no	1238	28.4	1238	22.2
6	136850000	1141	780	1620	151	1148	780	1620	151	1148	780	1620	151	42	32	368	151	340	224	438	151	1148	780	1620	151	13500	13500	13500	151	0.1057	no	no	1238	28.4	1238	22.2
6	136851000	1121	780	1620	151	1128	780	1620	151	1128	780	1620	151	44	32	368	151	340	224	438	151	1128	780	1620	151	13500	13500	13500	151	0.1057	no	no	1238	28.4	1238	22.2
6	136852000	1077	764	1436	151	1081	764	1436	151	1081	764	1436	151	44	32	368	151	336	224	438	151	1081	764	1436	151	13500	13500	13500	151	0.1342	no	no	1238	28.4	1238	22.2
6	136853000	1064	764	1436	151	1068	764	1436	151	1075	764	1436	151	44	32	368	151	357	238	519	151	1075	764	1436	151	13500	13500	13500	151	0.1342	no	no	1238	28.4	1238	22.2
6	136854000	1085	764	1436	151	1109	768	1482	151	1109	768	1482	151	44	32	368	151	338	224	438	151	1109	768	1482	151	13500	13500	13500	151	0.1318	no	no	1238	28.4	1238	22.2
6	136855000	1070	764	1436	151	1074	764	1436	151	1074	764	1436	151	0	0	0	151	338	224	438	151	1074	764	1436	151	13500	13500	13500	151	0.1342	no	no	1238	28.4	1238	22.2
6	136856000	1060	764	1436	151	1080	764	1436	151	1080	764	1436	151	0	0	0	151	338	224	438	151	1080	764	1436	151	13500	13500	13500	151	0.1342	no	no	1238	28.4	1238	22.2
6	136857000	1047	764	1436	151	1067	764	1436	151	1067	764	1436	151	0	0	0	151	341	224	438	151	1067	764	1436	151	13500	13500	13500	151	0.1342	no	no	1238	28.4	1238	22.2
6	136858000	1046	764	1436	151	1066	764	1436	151	1066	764	1436	151	0	0	0	151	341	224	438	151	1066	764	1436	151	13500	13500	13500	151	0.1342	no	no	1238	28.4	1238	22.2
6	136859000	1043	764	1436	151	1066	768	1482	151	1066	768	1482	151	0	0	0	151	341	224	438	151	1066	768	1482	151	13500	13500	13500	151	0.1318	no	no	1238	28.4	1238	22.2
6	136860000	1024	752	1298	151	1045	768	1482	151	1045	768	1482	151	0	0	0	151	341	224	438	151	1045	768	1482	151	13500	13500	13500	151	0.1318	no	no	1238	28.4	1238	22.2
6	136861000	1046	768	1482	151	1064	780	1620	151	1064	780	1620	151	0	0	0	151	341	224	438	151	1064	780	1620	151	13500	13500	13500	151	0.1057	no	no	1238	28.4	1238	22.2
6	136862000	1054	780	1620	151	1075	796	1855	151	1075	796	1855	151	0	0	0	151	341	224	438	151	1075	796	1855	151	13500	13500	13500	151	0.0224	no	no	1238	28.4	1238	22.2
6	136863000	1061	780	1620	151	1078	780	1620	151	1078	780	1620	151	0	0	0	151	358	260	690	151	1078	780	1620	151	13500	13500	13500	151	0.1057	no	no	1238	28.4	1238	22.2
6	136864000	1068	780	1620	151	1083	780	1620	151	1080	780	1620	151	0	0	0	151	362	352	698	151	1083	780	1620	151	13500	13500	13500	151	0.1057	no	no	1238	28.4	1238	22.2
6	136865000	1013	764	1436	151	1026	768	1482	151	1026	768	1482	151	0	0	0	151	362	352	698	151	1026	768	1482	151	13500	13500	13500	151	0.1318	no	no	1238	28.4	1238	22.2
6	136866000	1041	780	1620	151	1047	780	1620	151	1047	780	1620	151	0	0	0	151	361	352	698	151	1047	780	1620	151	13500	13500	13500	151	0.1057	no	no	1238	28.4	1238	22.2
6	136867000	1106	780	1620	151	1113	784	1666	151	1113	784	1666	151	0	0	0	151	366	260	690	151	1113	784	1666	151	13500	13500	13500	151	0.0905	no	no	1238	28.4	1238	22.2
6	136868000	1127	796	1855	151	1130	796	1855	151	1130	796	1855	151	0	0	0	151	383	329	696	151	1130	796	1855	151	13500	13500	13500	151	0.0224	no	no	1238	28.4	1238	22.2
6	136869000	1133	796	1855	151	1133	796	1855	151	1133	796	1855	151	0	0	0	151	379	329	696	151	1133	796	1855	151	13500	13500	13500	151	0.0224	no	no	1584	56.3	1584	51.7
6	136870000	1139	796	1855	151	1139	796	1855	151	1139	796	1855	151	0	0	0	151	384	329	696	151	1139	796	1855	151	13500	13500	13500	151	0.0224	no	no	1584	56.3	1584	51.7
6	136871000	1125	796	1855	151	1128	796	1855	151	1128	796	1855	151	0	0	0	151	384	329	696	151	1128	796	1855	151	13500	13500	13500	151	0.0224	no	no	1584	56.3	1584	51.7
6	136872000	1141	796	1855	151	1150	796	1855	151	1150	796	1855	151	0	0	0	151	399	352	698	151	1150	796	1855	151	13500	13500	13500	151	0.0224	no	no	1584	56.3	1584	51.7
6	136873000	1144	796	1855	151	1150	796	1855	151	1150	796	1855	151	0	0	0	151	396	352	698	151	1150	796	1855	151	13500	13500	13500	151	0.0224	no	no	1667	62.2	1667	58.0
6	136874000	1234	796	1855	151	1236	796	1855	151	1236	796	1855	151	0	0	0	151	396	352	698	151	1236	796	1855	151	13500	13500	13500	151	0.0224	no	no	1667	62.2	1667	58.0
6	136875000	1177	796	1855	151	1179	796	1855	151	1179	796	1855	151	0	0	0	151	399	352	698	151	1179	796	1855	151	13500	13500	13500	151	0.0224	no	no	1667	62.2	1667	58.0
6	136876000	1144	780	1620	151	1147	780	1620	151	1147	780	1620	151	0	0	0	151	391	344	606	151	1147	780	1620	151	13500	13500	13500	151	0.1057	no	no	1073	16.6	1073	11.3
6	136877000	1173	784	1666	151	1175	784	1666	151	1175	784	1666	151	0	0	0	151	391	344	606	151	1175	784	1666	151	13500	13500	13500	151	0.0905	no	no	1073	16.6	1073	11.3
6	136878000	1138	784	1666	151	1138	784	1666	151	1138	784	1666	151	0	0	0	151	387	340	580	151	1138	784	1666	151	13500	13500	13500	151	0.0905	no	no	1073	16.6	1073	11.3
6	136879000	1144	780	1620	151	1144	780	1620	151	1144	780	1620	151	0	0	0	151	390	344	606	151	1144	780	1620	151	13500	13500	13500	151	0.1057	no	no	1073	16.6	1073	11.3
6	136880000	1117	780	1620	151	1118	780	1620	151	1118	780	1620	151	0	0	0	151	386	248	576	151	1118	780	1620	151	13500	13500	13500	151	0.1057	no	no	1073	16.6	1073	11.3
6	136881000	1090	768	1482	151	1093	768	1482	151	1093	768	1482	151	0	0	0	151	391	260	690	151	1093	768	1482	151	13500	13500	13500	151	0.1318	no	no	1073	16.6	1073	11.3
6	136882000	1086	768	1482	151	1089	768	1482	151	1089	768	1482	151	0	0	0	151	400	262	725	151	1089	768	1482	151	13500	13500	13500	151	0.1318	no	no	1073	16.6	1073	11.3
6	136883000	1093	780	1620	151	1096	780	1620	151	1096	780	1620	151	0	0	0	151	393	262	725	151	1096	780	1620	151	13500	13500	13500	151	0.1057	no	no	1073	16.6	1073	11.3
6	136884000	1156	796	1855	151	1157	796	1855	151	1157	796	1855	151	0	0	0	151	379	252	599	151	1157	796	1855	151	13500	13500	13500	151	0.0224	no	no	1073	16.6	1073	11.3
6	136885000	1248	984	1948	151	1248	984	1948	151	1248	984	1948	151	0	0	0	151	377	252	599	151	1248	984	1948	151	13500	13500	13500	151	0.0000	no	no	1317	34.8	1317	28.8
6	136886000	1325	996	2518	151	1325	996	2518	151	1325	996	2518	151	0	0	0	151	379	260	690	151	1325	996	2518	151	13500	13500	13500	151	0.0000	no	no	1317	34.8	1317	28.8
6	136887000	1313	980	1879	151	1313	980	1879	151	1313	980	1879	151	0	0	0	151	379	260	690	151	1313	980	1879	151	13500	13500	13500	151	0.0000	no	no	1317	34.8	1317	28.8
6	136888000	1407	996	2518	151	1415	996	2518	151	1415	996	2518	151	0	0	0	151	377	252	599	151	1415	996	2518	151	13500	13500	13500	151	0.0000	no	no	1317	34.8	1317	28.8
6	136889000	1550	996	2518	151	1553	996	2518	151	1553	996	2518	151	0	0	0	151	366	248	576	151	1553	996	2518	151	13500	13500	13500	151	0.0000	no	no	1317	34.8	1317	28.8
6	136890000	1538	996	2518	151	1542	996	2518	151	1542	996	2518	151	0	0	0	151	368	248	576	151	1542	996	2518	151	13500	13500	13500	151	0.0000	no	no	1317	34.8	1317	28.8
6	136891000	1553	996	2518	151	1557	996	2518	151	1557	996	2518	151	0	0	0	151	370	248	576	151	1557	996	2518	151	13500	13500	13500	151	0.0000	no	no	1428	44.3	1428	38.9
6	136892000	1560	996	2518	151	1564	996	2518	151	1564	996	2518	151	0	0	0	151	359	248	576	151	1564	996	2518	151	13500	13500	13500	151	0.0000	no	no	1428	44.3	1428	38.9
6	136893000	1565	996	2518	151	1568	996	2518	151	1568	996	2518	151	0	0	0	151	376	252	599	151	1568	996	2518	151	13500	13500	13500	151	0.0000	no	no	1428	44.3	1428	38.9
6	136894000	1459	980	1879	151	1463	980	1879	151	1463	980	1879	151	0	0	0	151	421	268	863	151	1463	980	1879	151	13500	13500	13500	151	0.0000	no	no	1428	44.3	1428	38.9
6	136895000	1447	980	1879	151	1450	980	1879	151	1471	980	1879	151	0	0	0	151	515	284	1231	151	1471	980	1879	151	13500	13500	13500	151	0.0000	no	no	1428	44.3	1428	38.9
6	136896000	1476	980	1879	151	1477	980	1879	151	1521	980	1879	151	0	0	0	151	592	292	1415	151	1521	980	1879	151	13500	13500	13500	151	0.0000	no	no	1428	44.3	1428	38.9
6	136897000	1471	980	1879	151	1471	980	1879	151	1531	980	1879	151	0	0	0	151	663	361	1427	151	1531	980	1879	151	13500	13500	13500	151	0.0000	no	no	1428	44.3	1428	38.9
6	136898000	1474	980	1879	151	1474	980	1879	151	1522	980	1879	151	0	0	0	151	664	384	1431	151	1522	980	1879	151	13500	13500	13500	151	0.0000	no	no	1428	44.3	1428	38.9
6	136899000	1526	980	1879	151	1526	980	1879	151	1547	980	1879	151	0	0	0	151	705	387	1500	151	1547	980	1879	151	13500	13500	13500	151	0.0000	no	no	1428	44.3	1428	38.9
6	136900000	1558	980	1879	151	1564	980	1879	151	1586	980	1879	151	0	0	0	151	721	394	1646	151	1586	980	1879	151	13500	13500	13500	151	0.0000	no	no	1428	44.3	1428	38.9
6	136901000	1623	980	1879	151	1631	1118	1898	151	1654	1122	1966	151	0	0	0	151	947	394	1646	151	1654	1122	1966	151	13500	13500	13500	151	0.0000	no	no	1428	44.3	1428	38.9
6	136902000	1956	1196	3518	151	1956	1196	3518	151	1964	1196	3518	151	0	0	0	151	1467	406	2783	151	1964	1196	3518	151	13500	13500	13500	151	0.0000	no	no	996	12.2	996	7.5
6	136903000	2016	1334	3578	151	2023	1334	3578	151	2023	1334	3578	151	0	0	0	151	594	270	909	151	2023	1334	3578	151	13500	13500	13500	151	0.0000	no	no	3221	94.5	3221	94.2
6	136904000	1876	1184	2828	151	1876	1184	2828	151	1876	1184	2828	151	0	0	0	151	557	268	863	151	1876	1184	2828	151	13500	13500	13500	151	0.0000	no	no	3221	94.5	3221	94.2
6	136905000	1810	1180	2598	151	1838	1180	2598	151	1838	1180	2598	151	0	0	0	151	505	176	847	151	1838	1180	2598	151	13500	13500	13500	151	0.0000	no	no	3221	94.5	3221	94.2
6	136906000	1832	1318	2658	151	1858	1364	2678	151	1858	1364	2678	151	0	0	0	151	515	176	847	151	1858	1364	2678	151	13500	13500	13500	151	0.0000	no	no	3221	94.5	3221	94.2
6	136907000	1906	1368	2908	151	1912	1368	2908	151	1912	1368	2908	151	0	0	0	151	457	176	847	151	1912	1368	2908	151	13500	13500	13500	151	0.0000	no	no	3221	94.5	3221	94.2
6	136908000	1938	1380	3598	151	1938	1380	3598	151	1938	1380	3598	151	0	0	0	151	453	176	847	151	1938	1380	3598	151	13500	13500	13500	151	0.0000	no	no	1385	40.6	1385	35.0
6	136909000	1926	1364	2678	151	1926	1364	2678	151	1926	1364	2678	151	0	0	0	151	433	176	847	151	1926	1364	2678	151	13500	13500	13500	151	0.0000	no	no	1385	40.6	1385	35.0
6	136910000	1883	1364	2678	151	1883	1364	2678	151	1883	1364	2678	151	0	0	0	151	438	176	847	151	1883	1364	2678	151	13500	13500	13500	151	0.0000	no	no	1385	40.6	1385	35.0
6	136911000	1774	1180	2598	151	1775	1180	2598	151	1775	1180	2598	151	0	0	0	151	411	168	682	151	1775	1180	2598	151	13500	13500	13500	151	0.0000	no	no	1385	40.6	1385	35.0
6	136912000	1770	1184	2828	151	1770	1184	2828	151	1770	1184	2828	151	0	0	0	151	407	168	682	151	1770	1184	2828	151	13500	13500	13500	151	0.0000	no	no	1385	40.6	1385	35.0
6	136913000	1652	1164	1904	151	1652	1164	1904	151	1652	1164	1904	151	0	0	0	151	400	168	682	151	1652	1164	1904	151	13500	13500	13500	151	0.0000	no	no	2267	84.5	2267	82.9
6	136914000	1611	1164	1904	151	1611	1164	1904	151	1611	1164	1904	151	0	0	0	151	374	170	709	151	1611	1164	1904	151	13500	13500	13500	151	0.0000	no	no	2267	84.5	2267	82.9
6	136915000	1583	1164	1904	151	1585	1164	1904	151	1585	1164	1904	151	0	0	0	151	342	168	682	151	1585	1164	1904	151	13500	13500	13500	151	0.0000	no	no	2267	84.5	2267	82.9
6	136916000	1593	1164	1904	151	1593	1164	1904	151	1596	1164	1904	151	0	0	0	151	318	176	847	151	1596	1164	1904	151	13500	13500	13500	151	0.0000	no	no	1252	29.4	1252	23.2
6	136917000	1587	1164	1904	151	1587	1164	1904	151	1587	1164	1904	151	0	0	0	151	267	156	572	151	1587	1164	1904	151	13500	13500	13500	151	0.0000	no	no	1252	29.4	1252	23.2
6	136918000	1584	1164	1904	151	1584	1164	1904	151	1584	1164	1904	151	0	0	0	151	234	124	376	151	1584	1164	1904	151	13500	13500	13500	151	0.0000	no	no	1252	29.4	1252	23.2
6	136919000	1645	1180	2598	151	1645	1180	2598	151	1645	1180	2598	151	0	0	0	151	234	124	376	151	1645	1180	2598	151	13500	13500	13500	151	0.0000	no	no	1252	29.4	1252	23.2
6	136920000	1638	1180	2598	151	1638	1180	2598	151	1638	1180	2598	151	0	0	0	151	232	32	368	151	1638	1180	2598	151	13500	13500	13500	151	0.0000	no	no	1510	50.8	1510	45.9
6	136921000	1579	1164	1904	151	1579	1164	1904	151	1579	1164	1904	151	0	0	0	151	238	32	368	151	1579	1164	1904	151	13500	13500	13500	151	0.0000	no	no	1510	50.8	1510	45.9
6	136922000	1601	1164	1904	151	1601	1164	1904	151	1601	1164	1904	151	0	0	0	151	237	32	368	151	1601	1164	1904	151	13500	13500	13500	151	0.0000	no	no	1369	39.2	1369	33.5
6	136923000	1666	1180	2598	151	1666	1180	2598	151	1666	1180	2598	151	0	0	0	151	240	32	368	151	1666	1180	2598	151	13500	13500	13500	151	0.0000	no	no	1369	39.2	1369	33.5
6	136924000	1668	1180	2598	151	1668	1180	2598	151	1668	1180	2598	151	0	0	0	151	242	32	368	151	1668	1180	2598	151	13500	13500	13500	151	0.0000	no	no	1369	39.2	1369	33.5
6	136925000	1665	1180	2598	151	1665	1180	2598	151	1665	1180	2598	151	0	0	0	151	251	40	430	151	1665	1180	2598	151	13500	13500	13500	151	0.0000	no	no	1369	39.2	1369	33.5
6	136926000	1762	1180	2598	151	1762	1180	2598	151	1764	1180	2598	151	0	0	0	151	274	40	430	151	1764	1180	2598	151	13500	13500	13500	151	0.0000	no	no	1369	39.2	1369	33.5
6	136927000	1834	1180	2598	151	1834	1180	2598	151	1834	1180	2598	151	0	0	0	151	265	40	430	151	1834	1180	2598	151	13500	13500	13500	151	0.0000	no	no	1369	39.2	1369	33.5
6	136928000	2272	1380	3598	151	2272	1380	3598	151	2272	1380	3598	151	0	0	0	151	266	40	430	151	2272	1380	3598	151	13500	13500	13500	151	0.0000	no	no	1369	39.2	1369	33.5
6	136929000	2293	1518	3658	151	2293	1518	3658	151	2293	1518	3658	151	0	0	0	151	268	40	430	151	2293	1518	3658	151	13500	13500	13500	151	0.0000	no	no	1839	71.7	1839	68.7
6	136930000	2374	1564	3678	151	2374	1564	3678	151	2374	1564	3678	151	0	0	0	151	316	76	674	151	2374	1564	3678	151	13500	13500	13500	151	0.0000	no	no	1839	71.7	1839	68.7
6	136931000	2331	1564	3678	151	2331	1564	3678	151	2331	1564	3678	151	0	0	0	151	315	76	674	151	2331	1564	3678	151	13500	13500	13500	151	0.0000	no	no	2473	88.5	2473	87.1
6	136932000	2291	1380	3598	151	2291	1380	3598	151	2291	1380	3598	151	0	0	0	151	312	76	674	151	2291	1380	3598	151	13500	13500	13500	151	0.0000	no	no	2473	88.5	2473	87.1
6	136933000	2373	1564	3678	151	2373	1564	3678	151	2373	1564	3678	151	0	0	0	151	299	156	572	151	2373	1564	3678	151	13500	13500	13500	151	0.0000	no	no	2473	88.5	2473	87.1
6	136934000	2293	1564	3678	151	2293	1564	3678	151	2293	1564	3678	151	0	0	0	151	311	156	572	151	2293	1564	3678	151	13500	13500	13500	151	0.0000	no	no	2473	88.5	2473	87.1
6	136935000	2364	1564	3678	151	2364	1564	3678	151	2364	1564	3678	151	0	0	0	151	307	156	572	151	2364	1564	3678	151	13500	13500	13500	151	0.0000	no	no	2473	88.5	2473	87.1
6	136936000	2255	1564	3678	151	2255	1564	3678	151	2255	1564	3678	151	0	0	0	151	312	207	472	151	2255	1564	3678	151	13500	13500	13500	151	0.0000	no	no	1348	37.4	1348	31.6
6	136937000	2066	1364	2678	151	2066	1364	2678	151	2066	1364	2678	151	0	0	0	151	317	230	473	151	2066	1364	2678	151	13500	13500	13500	151	0.0000	no	no	1348	37.4	1348	31.6
6	136938000	2079	1364	2678	151	2079	1364	2678	151	2079	1364	2678	151	0	0	0	151	317	230	473	151	2079	1364	2678	151	13500	13500	13500	151	0.0000	no	no	1348	37.4	1348	31.6
6	136939000	2054	1364	2678	151	2054	1364	2678	151	2054	1364	2678	151	0	0	0	151	321	230	473	151	2054	1364	2678	151	13500	13500	13500	151	0.0000	no	no	1348	37.4	1348	31.6
6	136940000	2093	1380	3598	151	2093	1380	3598	151	2093	1380	3598	151	0	0	0	151	325	248	576	151	2093	1380	3598	151	13500	13500	13500	151	0.0000	no	no	1647	61.0	1647	56.7
6	136941000	2123	1518	3658	151	2123	1518	3658	151	2123	1518	3658	151	0	0	0	151	325	248	576	151	2123	1518	3658	151	13500	13500	13500	151	0.0000	no	no	1647	61.0	1647	56.7
6	136942000	2217	1518	3658	151	2217	1518	3658	151	2217	1518	3658	151	0	0	0	151	316	248	576	151	2217	1518	3658	151	13500	13500	13500	151	0.0000	no	no	1647	61.0	1647	56.7
6	136943000	2228	1564	3678	151	2228	1564	3678	151	2228	1564	3678	151	0	0	0	151	310	230	473	151	2228	1564	3678	151	13500	13500	13500	151	0.0000	no	no	1647	61.0	1647	56.7
6	136944000	2591	1564	3678	151	2591	1564	3678	151	2591	1564	3678	151	7	8	92	151	311	230	473	151	2591	1564	3678	151	13500	13500	13500	151	0.0000	no	no	1647	61.0	1647	56.7
6	136945000	2663	1772	3759	151	2672	1772	3759	151	2672	1772	3759	151	7	8	92	151	305	224	438	151	2672	1772	3759	151	13500	13500	13500	151	0.0000	no	no	1372	39.4	1372	33.7
6	136946000	2746	1772	3759	151	2748	1772	3759	151	2748	1772	3759	151	7	8	92	151	304	224	438	151	2748	1772	3759	151	13500	13500	13500	151	0.0000	no	no	1372	39.4	1372	33.7
6	136947000	2589	1564	3678	151	2646	1564	3678	151	2646	1564	3678	151	7	8	92	151	307	224	438	151	2646	1564	3678	151	13500	13500	13500	151	0.0000	no	no	2273	84.6	2273	83.1
6	136948000	2337	1564	3678	151	2391	1564	3678	151	2391	1564	3678	151	7	8	92	151	309	224	438	151	2391	1564	3678	151	13500	13500	13500	151	0.0000	no	no	1822	71.0	1822	67.3
6	136949000	2113	1380	3598	151	2198	1564	3678	151	2198	1564	3678	151	7	8	92	151	310	224	438	151	2198	1564	3678	151	13500	13500	13500	151	0.0000	no	no	1822	71.0	1822	67.3
6	136950000	2039	1184	2828	151	2107	1564	3678	151	2107	1564	3678	151	7	8	92	151	308	224	438	151	2107	1564	3678	151	13500	13500	13500	151	0.0000	no	no	1822	71.0	1822	67.3
6	136951000	2034	1180	2598	151	2119	1548	2759	151	2119	1548	2759	151	7	8	92	151	304	224	438	151	2119	1548	2759	151	13500	13500	13500	151	0.0000	no	no	1407	42.4	1407	36.9
6	136952000	1932	1134	2578	151	2069	1548	2759	151	2069	1548	2759	151	7	8	92	151	309	224	438	151	2069	1548	2759	151	13500	13500	13500	151	0.0000	no	no	1273	31.2	3621	95.8
6	136953000	1708	996	2518	151	1960	1364	2678	151	1960	1364	2678	151	7	8	92	151	298	193	382	151	1960	1364	2678	151	13500	13500	13500	151	0.0000	no	no	1273	31.2	3621	95.8
6	136954000	1685	996	2518	151	1857	1180	2598	151	1860	1180	2598	151	100	100	100	151	321	195	402	151	1860	1180	2598	151	13500	13500	13500	151	0.0000	no	no	1446	45.8	1446	40.5
6	136955000	1783	996	2518	151	1860	1180	2598	151	1860	1180	2598	151	100	100	100	151	295	193	382	151	1860	1180	2598	151	13500	13500	13500	151	0.0000	no	no	1446	45.8	1446	40.5
6	136956000	1901	1134	2578	151	1991	1180	2598	151	1991	1180	2598	151	100	100	100	151	297	193	382	151	1991	1180	2598	151	13500	13500	13500	151	0.0000	no	no	1446	45.8	1446	40.5
6	136957000	2462	1380	3598	151	2463	1380	3598	151	2463	1380	3598	151	100	100	100	151	295	193	382	151	2463	1380	3598	151	13500	13500	13500	151	0.0000	no	no	3314	94.9	3314	94.6
6	136958000	2393	1380	3598	151	2394	1380	3598	151	2394	1380	3598	151	100	100	100	151	295	193	382	151	2394	1380	3598	151	13500	13500	13500	151	0.0000	no	no	1184	24.3	1184	18.2
6	136959000	2106	1380	3598	151	2107	1380	3598	151	2107	1380	3598	151	100	100	100	151	294	193	382	151	2107	1380	3598	151	13500	13500	13500	151	0.0000	no	no	1184	24.3	1184	18.2
6	136960000	1804	1134	2578	151	1811	1134	2578	151	1811	1134	2578	151	100	100	100	151	280	124	376	151	1811	1134	2578	151	13500	13500	13500	151	0.0000	no	no	1184	24.3	1184	18.2
6	136961000	1672	984	1948	151	1677	984	1948	151	1677	984	1948	151	100	100	100	151	277	124	376	151	1677	984	1948	151	13500	13500	13500	151	0.0000	no	no	1880	73.4	1880	70.4
6	136962000	1636	984	1948	151	1649	984	1948	151	1649	984	1948	151	100	100	100	151	277	124	376	151	1649	984	1948	151	13500	13500	13500	151	0.0000	no	no	1880	73.4	1880	70.4
6	136963000	1708	996	2518	151	1719	996	2518	151	1719	996	2518	151	100	100	100	151	270	124	376	151	1719	996	2518	151	13500	13500	13500	151	0.0000	no	no	796	2.5	2703	90.4
6	136964000	2007	1380	3598	151	2007	1380	3598	151	2007	1380	3598	151	100	100	100	151	270	124	376	151	2007	1380	3598	151	13500	13500	13500	151	0.0000	no	no	1359	38.3	1359	32.6
6	136965000	1930	1364	2678	151	1930	1364	2678	151	1930	1364	2678	151	457	176	847	151	270	124	376	151	1930	1364	2678	151	13500	13500	13500	151	0.0000	no	no	1359	38.3	1359	32.6
6	136966000	1965	1364	2678	151	1965	1364	2678	151	1965	1364	2678	151	1237	664	2265	151	266	124	376	151	1965	1364	2678	151	13500	13500	13500	151	0.0000	no	no	2497	88.8	2497	87.4
6	136967000	1873	1318	2658	151	1873	1318	2658	151	1873	1318	2658	151	1631	1087	2466	151	266	124	376	151	1873	1318	2658	151	13500	13500	13500	151	0.0000	no	no	2497	88.8	2497	87.4
6	136968000	1784	1180	2598	151	1784	1180	2598	151	1784	1180	2598	151	1424	1087	2466	151	266	124	376	151	1784	1180	2598	151	13500	13500	13500	151	0.0000	no	no	2497	88.8	2497	87.4
6	136969000	1640	1168	1973	151	1640	1168	1973	151	1640	1168	1973	151	1255	1067	1800	151	266	124	376	151	1640	1168	1973	151	13500	13500	13500	151	0.0000	no	no	1370	39.3	1370	33.6
6	136970000	1579	1164	1904	151	1579	1164	1904	151	1579	1164	1904	151	1276	1067	1800	151	266	124	376	151	1579	1164	1904	151	13500	13500	13500	151	0.0000	no	no	1370	39.3	1370	33.6
6	136971000	1556	1164	1904	151	1558	1164	1904	151	1558	1164	1904	151	1307	1067	1800	151	272	216	384	151	1558	1164	1904	151	13500	13500	13500	151	0.0000	no	no	1370	39.3	1370	33.6
6	136972000	1565	1164	1904	151	1568	1164	1904	151	1568	1164	1904	151	1292	1067	1800	151	272	216	384	151	1568	1164	1904	151	13500	13500	13500	151	0.0000	no	no	1370	39.3	1370	33.6
6	136973000	1530	1164	1904	151	1540	1164	1904	151	1540	1164	1904	151	1289	1067	1800	151	264	124	376	151	1540	1164	1904	151	13500	13500	13500	151	0.0000	no	no	1370	39.3	1370	33.6
6	136974000	1584	1168	1973	151	1600	1168	1973	151	1600	1168	1973	151	1191	883	1775	151	264	124	376	151	1600	1168	1973	151	13500	13500	13500	151	0.0000	no	no	1370	39.3	1370	33.6
6	136975000	1691	1180	2598	151	1705	1180	2598	151	1705	1180	2598	151	1183	883	1775	151	263	124	376	151	1705	1180	2598	151	13500	13500	13500	151	0.0000	no	no	1745	67.3	1745	63.3
6	136976000	1642	1180	2598	151	1659	1180	2598	151	1659	1180	2598	151	1203	1021	1793	151	271	218	403	151	1659	1180	2598	151	13500	13500	13500	151	0.0000	no	no	1745	67.3	1745	63.3
6	136977000	1488	1168	1973	151	1522	1168	1973	151	1522	1168	1973	151	1240	1067	1800	151	277	224	438	151	1522	1168	1973	151	13500	13500	13500	151	0.0000	no	no	1745	67.3	1745	63.3
6	136978000	1443	1164	1904	151	1512	1164	1904	151	1512	1164	1904	151	1281	1021	1793	151	277	224	438	151	1512	1164	1904	151	13500	13500	13500	151	0.0000	no	no	1712	65.5	1712	61.4
6	136979000	1414	1164	1904	151	1531	1184	2828	151	1531	1184	2828	151	1359	1091	2696	151	277	224	438	151	1531	1184	2828	151	13500	13500	13500	151	0.0000	no	no	939	8.5	1406	36.8
6	136980000	1424	1118	1898	151	1472	1168	1973	151	1472	1168	1973	151	1236	883	1775	151	279	224	438	151	1472	1168	1973	151	13500	13500	13500	151	0.0000	no	no	1118	19.5	1781	65.1
6	136981000	1377	980	1879	151	1426	1164	1904	151	1426	1164	1904	151	1202	883	1775	151	278	224	438	151	1426	1164	1904	151	13500	13500	13500	151	0.0000	no	no	1128	20.8	1128	14.7
6	136982000	1358	980	1879	151	1401	1164	1904	151	1401	1164	1904	151	1171	864	1536	151	283	224	438	151	1401	1164	1904	151	13500	13500	13500	151	0.0000	no	no	1128	20.8	1128	14.7
6	136983000	1371	1164	1904	151	1399	1164	1904	151	1399	1164	1904	151	1175	870	1605	151	285	224	438	151	1399	1164	1904	151	13500	13500	13500	151	0.0000	no	no	1128	20.8	1128	14.7
6	136984000	1423	1164	1904	151	1451	1164	1904	151	1451	1164	1904	151	1150	864	1536	151	275	193	382	151	1451	1164	1904	151	13500	13500	13500	151	0.0000	no	no	908	7.0	1380	34.5
6	136985000	1394	996	2518	151	1445	1180	2598	151	1444	1180	2598	151	1106	295	1484	151	274	124	376	151	1445	1180	2598	151	13500	13500	13500	151	0.0000	no	no	2565	89.6	2565	88.8
6	136986000	1335	980	1879	151	1368	1164	1904	151	1368	1118	1898	151	571	192	1215	151	273	124	376	151	1370	1164	1904	151	13500	13500	13500	151	0.0000	no	no	1347	37.2	1347	31.4
6	136987000	1321	980	1879	151	1353	980	1879	151	1356	1118	1898	151	139	116	284	151	273	193	382	151	1357	1164	1904	151	13500	13500	13500	151	0.0000	no	no	1347	37.2	1347	31.4
6	136988000	1241	980	1879	151	1274	980	1879	151	1279	980	1879	151	138	110	215	151	270	193	382	151	1281	980	1879	151	13500	13500	13500	151	0.0000	no	no	1347	37.2	1347	31.4
6	136989000	1266	980	1879	151	1288	980	1879	151	1287	980	1879	151	138	110	215	151	273	203	448	151	1291	980	1879	151	13500	13500	13500	151	0.0000	no	no	1347	37.2	1347	31.4
6	136990000	1260	980	1879	151	1284	980	1879	151	1279	980	1879	151	136	108	192	151	272	195	402	151	1284	980	1879	151	13500	13500	13500	151	0.0000	no	no	1010	13.0	1010	8.2
6	136991000	1234	796	1855	151	1261	980	1879	151	1257	980	1879	151	136	108	192	151	283	213	506	151	1261	980	1879	151	13500	13500	13500	151	0.0000	no	no	1010	13.0	1010	8.2
6	136992000	1253	934	1873	151	1278	980	1879	151	1274	980	1879	151	136	108	192	151	282	213	506	151	1278	980	1879	151	13500	13500	13500	151	0.0000	no	no	1010	13.0	1010	8.2
6	136993000	1219	964	1636	151	1238	964	1636	151	1242	964	1636	151	136	108	192	151	267	203	448	151	1243	964	1636	151	13500	13500	13500	151	0.0224	no	no	1010	13.0	1010	8.2
6	136994000	1213	964	1636	151	1230	964	1636	151	1223	964	1636	151	136	108	192	151	262	124	376	151	1230	964	1636	151	13500	13500	13500	151	0.0224	no	no	1010	13.0	1010	8.2
6	136995000	1213	968	1682	151	1240	980	1879	151	1237	980	1879	151	136	108	192	151	261	124	376	151	1242	980	1879	151	13500	13500	13500	151	0.0000	no	no	1010	13.0	1010	8.2
6	136996000	1205	980	1879	151	1232	980	1879	151	1232	980	1879	151	136	108	192	151	255	124	376	151	1238	980	1879	151	13500	13500	13500	151	0.0000	no	no	806	2.7	1190	18.5
6	136997000	1286	980	1879	151	1315	980	1879	151	1321	980	1879	151	137	110	215	151	264	132	434	151	1321	980	1879	151	13500	13500	13500	151	0.0000	no	no	1681	63.0	1681	58.8
6	136998000	1262	980	1879	151	1290	980	1879	151	1305	980	1879	151	137	110	215	151	270	132	434	151	1305	980	1879	151	13500	13500	13500	151	0.0000	no	no	1681	63.0	1681	58.8
6	136999000	1241	984	1948	151	1262	984	1948	151	1275	984	1948	151	137	110	215	151	269	132	434	151	1275	984	1948	151	13500	13500	13500	151	0.0000	no	no	1681	63.0	1681	58.8
6	137000000	1217	980	1879	151	1221	980	1879	151	1235	980	1879	151	137	110	215	151	270	132	434	151	1235	980	1879	151	13500	13500	13500	151	0.0000	no	no	1681	63.0	1681	58.8
6	137001000	1236	980	1879	151	1237	980	1879	151	1252	980	1879	151	137	110	215	151	274	224	438	151	1252	980	1879	151	13500	13500	13500	151	0.0000	no	no	1681	63.0	1681	58.8
6	137002000	1349	996	2518	151	1349	996	2518	151	1349	996	2518	151	137	110	215	151	271	224	438	151	1349	996	2518	151	13500	13500	13500	151	0.0000	no	no	1575	55.7	1575	51.0
6	137003000	1302	984	1948	151	1322	984	1948	151	1322	984	1948	151	185	170	709	151	274	224	438	151	1322	984	1948	151	13500	13500	13500	151	0.0000	no	no	1575	55.7	1575	51.0
6	137004000	1280	980	1879	151	1315	980	1879	151	1308	980	1879	151	718	431	1125	151	273	224	438	151	1315	980	1879	151	13500	13500	13500	151	0.0000	no	no	996	12.2	1414	37.5
6	137005000	1358	980	1879	151	1372	980	1879	151	1369	980	1879	151	715	431	1125	151	273	224	438	151	1372	980	1879	151	13500	13500	13500	151	0.0000	no	no	1003	12.5	1186	18.3
6	137006000	1313	980	1879	151	1330	980	1879	151	1330	980	1879	151	638	425	1077	151	272	224	438	151	1330	980	1879	151	13500	13500	13500	151	0.0000	no	no	1003	12.5	1186	18.3
6	137007000	1309	980	1879	151	1344	980	1879	151	1344	980	1879	151	599	421	894	151	272	224	438	151	1344	980	1879	151	13500	13500	13500	151	0.0000	no	no	1003	12.5	1186	18.3
6	137008000	1274	980	1879	151	1342	988	2058	151	1325	980	1879	151	657	435	1309	151	264	132	434	151	1342	988	2058	151	13500	13500	13500	151	0.0000	no	no	1003	12.5	1186	18.3
6	137009000	1240	980	1879	151	1263	980	1879	151	1262	980	1879	151	653	430	1079	151	264	132	434	151	1263	980	1879	151	13500	13500	13500	151	0.0000	no	no	1003	12.5	1186	18.3
6	137010000	1213	980	1879	151	1242	980	1879	151	1225	980	1879	151	732	435	1309	151	264	132	434	151	1242	980	1879	151	13500	13500	13500	151	0.0000	no	no	1003	12.5	1186	18.3
6	137011000	1212	980	1879	151	1256	980	1879	151	1241	980	1879	151	771	435	1309	151	258	132	434	151	1256	980	1879	151	13500	13500	13500	151	0.0000	no	no	1003	12.5	1186	18.3
6	137012000	1215	980	1879	151	1246	980	1879	151	1240	980	1879	151	788	434	1263	151	259	132	434	151	1246	980	1879	151	13500	13500	13500	151	0.0000	no	no	1003	12.5	1186	18.3
6	137013000	1187	952	1498	151	1220	964	1636	151	1215	964	1636	151	806	434	1263	151	253	126	398	151	1220	964	1636	151	13500	13500	13500	151	0.0224	no	no	1003	12.5	1186	18.3
6	137014000	1238	980	1879	151	1280	980	1879	151	1275	980	1879	151	847	438	1447	151	251	132	434	151	1280	980	1879	151	13500	13500	13500	151	0.0000	no	no	1003	12.5	1186	18.3
6	137015000	1305	938	1942	151	1343	996	2518	151	1338	996	2518	151	865	434	1263	151	250	132	434	151	1343	996	2518	151	13500	13500	13500	151	0.0000	no	no	1003	12.5	1186	18.3
6	137016000	1350	980	1879	151	1364	980	1879	151	1363	980	1879	151	866	434	1263	151	249	132	434	151	1364	980	1879	151	13500	13500	13500	151	0.0000	no	no	1003	12.5	1186	18.3
6	137017000	1438	996	2518	151	1447	996	2518	151	1447	996	2518	151	952	443	1662	151	237	124	376	151	1447	996	2518	151	13500	13500	13500	151	0.0000	no	no	1003	12.5	1186	18.3
6	137018000	1574	996	2518	151	1580	996	2518	151	1580	996	2518	151	1019	593	1721	151	234	124	376	151	1580	996	2518	151	13500	13500	13500	151	0.0000	no	no	1326	35.5	1326	29.6
6	137019000	1527	1000	2748	151	1532	1000	2748	151	1531	1000	2748	151	1097	654	1739	151	225	120	330	151	1532	1000	2748	151	13500	13500	13500	151	0.0000	no	no	1326	35.5	1326	29.6
6	137020000	1530	996	2518	151	1533	996	2518	151	1533	996	2518	151	1086	654	1739	151	220	120	330	151	1533	996	2518	151	13500	13500	13500	151	0.0000	no	no	1326	35.5	1326	29.6
6	137021000	1546	996	2518	151	1560	996	2518	151	1560	996	2518	151	1166	883	1775	151	208	116	284	151	1560	996	2518	151	13500	13500	13500	151	0.0000	no	no	1326	35.5	1326	29.6
6	137022000	1456	984	1948	151	1459	984	1948	151	1459	984	1948	151	1158	883	1775	151	206	116	284	151	1459	984	1948	151	13500	13500	13500	151	0.0000	no	no	1326	35.5	1326	29.6
6	137023000	1501	996	2518	151	1514	996	2518	151	1514	996	2518	151	1100	837	1769	151	206	116	284	151	1514	996	2518	151	13500	13500	13500	151	0.0000	no	no	1326	35.5	1326	29.6
6	137024000	1547	996	2518	151	1553	996	2518	151	1553	996	2518	151	1064	664	2265	151	204	116	284	151	1553	996	2518	151	13500	13500	13500	151	0.0000	no	no	1326	35.5	1326	29.6
6	137025000	1701	996	2518	151	1707	996	2518	151	1707	996	2518	151	1001	654	1739	151	207	116	284	151	1707	996	2518	151	13500	13500	13500	151	0.0000	no	no	1326	35.5	1326	29.6
6	137026000	2151	1196	3518	151	2151	1196	3518	151	2151	1196	3518	151	979	638	1374	151	208	116	284	151	2151	1196	3518	151	13500	13500	13500	151	0.0000	no	no	1326	35.5	1326	29.6
6	137027000	2266	1196	3518	151	2266	1196	3518	151	2266	1196	3518	151	947	636	1328	151	217	122	353	151	2266	1196	3518	151	13500	13500	13500	151	0.0000	no	no	1437	45.1	1437	39.7
6	137028000	2283	1196	3518	151	2283	1196	3518	151	2283	1196	3518	151	974	654	1739	151	219	126	398	151	2283	1196	3518	151	13500	13500	13500	151	0.0000	no	no	1437	45.1	1437	39.7
6	137029000	1915	1013	3437	151	1918	1013	3437	151	1915	1013	3437	151	1079	664	2265	151	219	126	398	151	1918	1013	3437	151	13500	13500	13500	151	0.0000	no	no	1437	45.1	1437	39.7
6	137030000	1844	996	2518	151	1845	996	2518	151	1844	996	2518	151	1117	654	1739	151	220	126	398	151	1845	996	2518	151	13500	13500	13500	151	0.0000	no	no	1437	45.1	1437	39.7
6	137031000	1511	1000	2748	151	1511	1000	2748	151	1511	1000	2748	151	1160	654	1739	151	224	126	398	151	1511	1000	2748	151	13500	13500	13500	151	0.0000	no	no	1437	45.1	1437	39.7
6	137032000	1465	996	2518	151	1465	996	2518	151	1465	996	2518	151	1178	654	1739	151	230	126	398	151	1465	996	2518	151	13500	13500	13500	151	0.0000	no	no	1437	45.1	1437	39.7
6	137033000	1453	996	2518	151	1453	996	2518	151	1453	996	2518	151	1214	664	2265	151	235	126	398	151	1453	996	2518	151	13500	13500	13500	151	0.0000	no	no	1779	68.9	1779	65.1
6	137034000	1374	980	1879	151	1374	980	1879	151	1374	980	1879	151	1108	654	1739	151	250	138	468	151	1374	980	1879	151	13500	13500	13500	151	0.0000	no	no	1779	68.9	1779	65.1
6	137035000	1302	980	1879	151	1311	980	1879	151	1305	980	1879	151	1115	654	1739	151	263	156	572	151	1311	980	1879	151	13500	13500	13500	151	0.0000	no	no	1380	40.2	1380	34.5
6	137036000	1289	980	1879	151	1297	980	1879	151	1291	980	1879	151	1119	654	1739	151	276	156	572	151	1297	980	1879	151	13500	13500	13500	151	0.0000	no	no	1380	40.2	1380	34.5
6	137037000	1322	980	1879	151	1333	980	1879	151	1325	980	1879	151	1145	654	1739	151	276	156	572	151	1333	980	1879	151	13500	13500	13500	151	0.0000	no	no	1380	40.2	1380	34.5
6	137038000	1362	980	1879	151	1368	980	1879	151	1365	980	1879	151	1162	883	1775	151	274	201	437	151	1368	980	1879	151	13500	13500	13500	151	0.0000	no	no	1380	40.2	1380	34.5
6	137039000	1408	980	1879	151	1438	980	1879	151	1438	980	1879	151	1254	883	1775	151	280	224	438	151	1438	980	1879	151	13500	13500	13500	151	0.0000	no	no	1380	40.2	1380	34.5
6	137040000	1672	996	2518	151	1745	996	2518	151	1745	996	2518	151	1548	903	2386	151	277	224	438	151	1745	996	2518	151	13500	13500	13500	151	0.0000	no	no	1380	40.2	1380	34.5
6	137041000	2108	1150	3498	151	2108	1150	3498	151	2108	1150	3498	151	1957	919	3305	151	278	224	438	151	2108	1150	3498	151	13500	13500	13500	151	0.0000	no	no	1380	40.2	1380	34.5
6	137042000	2483	1196	3518	151	2483	1196	3518	151	2483	1196	3518	151	2361	1103	3386	151	295	262	725	151	2483	1196	3518	151	13500	13500	13500	151	0.0000	no	no	1519	51.5	1519	46.6
6	137043000	2468	1518	3658	151	2468	1518	3658	151	2468	1518	3658	151	2366	1425	3526	151	300	262	725	151	2468	1518	3658	151	13500	13500	13500	151	0.0000	no	no	1519	51.5	1519	46.6
6	137044000	2328	1380	3598	151	2328	1380	3598	151	2328	1380	3598	151	2180	1287	3466	151	302	262	725	151	2328	1380	3598	151	13500	13500	13500	151	0.0000	no	no	1519	51.5	1519	46.6
6	137045000	2270	1686	2819	151	2270	1686	2819	151	2270	1686	2819	151	2068	1271	2546	151	319	268	863	151	2270	1686	2819	151	13500	13500	13500	151	0.0000	no	no	1519	51.5	1519	46.6
6	137046000	2287	1754	3069	151	2287	1754	3069	151	2287	1754	3069	151	2074	1271	2546	151	312	176	847	151	2287	1754	3069	151	13500	13500	13500	151	0.0000	no	no	1519	51.5	1519	46.6
6	137047000	2287	1748	2839	151	2287	1748	2839	151	2287	1748	2839	151	1995	1271	2546	151	312	176	847	151	2287	1748	2839	151	13500	13500	13500	151	0.0000	no	no	2966	93.1	2966	92.7
6	137048000	2289	1748	2839	151	2296	1748	2839	151	2296	1748	2839	151	1950	1087	2466	151	319	268	863	151	2296	1748	2839	151	13500	13500	13500	151	0.0000	no	no	2966	93.1	2966	92.7
6	137049000	2328	1686	2819	151	2334	1686	2819	151	2334	1686	2819	151	1961	1041	2446	151	314	268	863	151	2334	1686	2819	151	13500	13500	13500	151	0.0000	no	no	2966	93.1	2966	92.7
6	137050000	2366	1748	2839	151	2366	1748	2839	151	2366	1748	2839	151	1377	128	1887	151	314	268	863	151	2366	1748	2839	151	13500	13500	13500	151	0.0000	no	no	2966	93.1	2966	92.7
6	137051000	2615	1772	3759	151	2615	1772	3759	151	2615	1772	3759	151	493	118	1598	151	292	84	831	151	2615	1772	3759	151	13500	13500	13500	151	0.0000	no	no	2367	87.0	2367	85.5
6	137052000	2552	1703	3739	151	2589	1703	3739	151	2552	1703	3739	151	0	0	0	151	291	84	831	151	2589	1703	3739	151	13500	13500	13500	151	0.0000	no	no	2367	87.0	2367	85.5
6	137053000	2296	1184	2828	151	2449	1564	3678	151	2300	1184	2828	151	0	0	0	151	270	46	464	151	2449	1564	3678	151	13500	13500	13500	151	0.0000	no	no	2330	86.4	2330	84.9
6	137054000	2218	1180	2598	151	2292	1364	2678	151	2225	1180	2598	151	0	0	0	151	271	52	499	151	2299	1364	2678	151	13500	13500	13500	151	0.0000	no	no	2330	86.4	2330	84.9
6	137055000	2217	1196	3518	151	2247	1334	3578	151	2223	1196	3518	151	0	0	0	151	269	52	499	151	2254	1334	3578	151	13500	13500	13500	151	0.0000	no	no	2330	86.4	2330	84.9
6	137056000	2293	1196	3518	151	2293	1196	3518	151	2315	1196	3518	151	0	0	0	151	263	52	499	151	2315	1196	3518	151	13500	13500	13500	151	0.0000	no	no	2266	84.5	2266	82.9
6	137057000	2363	1196	3518	151	2366	1196	3518	151	2401	1196	3518	151	0	0	0	151	324	128	1887	151	2401	1196	3518	151	13500	13500	13500	151	0.0000	no	no	2266	84.5	2266	82.9
6	137058000	1602	1013	3437	151	1640	1013	3437	151	2035	1196	3518	151	0	0	0	151	198	40	430	151	2052	1196	3518	151	13500	13500	13500	151	0.0000	no	no	1490	49.3	1490	44.2
6	137059000	1422	1000	2748	151	1477	1000	2748	151	1700	1150	3498	151	0	0	0	151	185	40	430	151	1734	1150	3498	151	13500	13500	13500	151	0.0000	no	no	1490	49.3	1490	44.2
6	137060000	1343	980	1879	151	1364	980	1879	151	1545	1134	2578	151	0	0	0	151	170	34	390	151	1552	1134	2578	151	13500	13500	13500	151	0.0000	no	no	1475	48.1	1475	42.9
6	137061000	1324	980	1879	151	1349	980	1879	151	1475	980	1879	151	0	0	0	151	148	32	368	151	1487	980	1879	151	13500	13500	13500	151	0.0000	no	no	1475	48.1	1475	42.9
6	137062000	1350	980	1879	151	1356	980	1879	151	1429	980	1879	151	0	0	0	151	143	28	322	151	1434	980	1879	151	13500	13500	13500	151	0.0000	no	no	1475	48.1	1475	42.9
6	137063000	1315	980	1879	151	1373	984	1948	151	1409	980	1879	151	0	0	0	151	138	28	322	151	1463	996	2518	151	13500	13500	13500	151	0.0000	no	no	1475	48.1	1475	42.9
6	137064000	1253	980	1879	151	1341	984	1948	151	1376	980	1879	151	0	0	0	151	120	28	322	151	1455	996	2518	151	13500	13500	13500	151	0.0000	no	no	1475	48.1	1475	42.9
6	137065000	1200	964	1636	151	1254	980	1879	151	1344	980	1879	151	0	0	0	151	110	24	276	151	1383	1118	1898	151	13500	13500	13500	151	0.0000	no	no	1475	48.1	1475	42.9
6	137066000	1233	980	1879	151	1282	980	1879	151	1340	984	1948	151	0	0	0	151	106	24	276	151	1377	1168	1973	151	13500	13500	13500	151	0.0000	no	no	1475	48.1	1475	42.9
6	137067000	1160	952	1498	151	1233	980	1879	151	1269	980	1879	151	0	0	0	151	105	24	276	151	1326	980	1879	151	13500	13500	13500	151	0.0000	no	no	1475	48.1	1475	42.9
6	137068000	1160	948	1452	151	1249	980	1879	151	1211	968	1682	151	0	0	0	151	102	24	276	151	1282	980	1879	151	13500	13500	13500	151	0.0000	no	no	1475	48.1	1475	42.9
6	137069000	1149	906	1494	151	1247	980	1879	151	1189	968	1682	151	0	0	0	151	97	24	276	151	1272	980	1879	151	13500	13500	13500	151	0.0000	no	no	1475	48.1	1475	42.9
6	137070000	1154	906	1494	151	1296	980	1879	151	1166	918	1632	151	0	0	0	151	95	24	276	151	1304	980	1879	151	13500	13500	13500	151	0.0490	no	no	1475	48.1	1475	42.9
6	137071000	1164	968	1682	151	1329	996	2518	151	1172	968	1682	151	0	0	0	151	95	24	276	151	1333	996	2518	151	13500	13500	13500	151	0.0000	no	no	1475	48.1	1475	42.9
6	137072000	1170	980	1879	151	1328	980	1879	151	1177	980	1879	151	0	0	0	151	95	24	276	151	1328	980	1879	151	13500	13500	13500	151	0.0000	no	no	1475	48.1	1475	42.9
6	137073000	1154	952	1498	151	1394	996	2518	151	1155	952	1498	151	0	0	0	151	95	24	276	151	1394	996	2518	151	13500	13500	13500	151	0.0905	no	no	849	4.2	1325	29.6
6	137074000	1138	948	1452	151	1346	980	1879	151	1146	948	1452	151	0	0	0	151	95	24	276	151	1346	980	1879	151	13500	13500	13500	151	0.1057	no	no	1160	22.8	1559	49.8
6	137075000	1232	996	2518	151	1353	996	2518	151	1243	996	2518	151	0	0	0	151	95	24	276	151	1353	996	2518	151	13500	13500	13500	151	0.0000	no	no	1160	22.8	1559	49.8
6	137076000	1158	964	1636	151	1252	980	1879	151	1173	968	1682	151	0	0	0	151	100	24	276	151	1256	980	1879	151	13500	13500	13500	151	0.0000	no	no	886	6.1	1012	8.3
6	137077000	1191	964	1636	151	1269	980	1879	151	1205	968	1682	151	0	0	0	151	97	24	276	151	1272	980	1879	151	13500	13500	13500	151	0.0000	no	no	886	6.1	1012	8.3
6	137078000	1180	964	1636	151	1236	980	1879	151	1209	980	1879	151	0	0	0	151	107	24	276	151	1264	980	1879	151	13500	13500	13500	151	0.0000	no	no	886	6.1	1012	8.3
6	137079000	1182	964	1636	151	1244	980	1879	151	1189	964	1636	151	0	0	0	151	110	25	287	151	1245	980	1879	151	13500	13500	13500	151	0.0224	no	no	886	6.1	1012	8.3
6	137080000	1158	952	1498	151	1213	980	1879	151	1172	952	1498	151	0	0	0	151	111	25	287	151	1224	980	1879	151	13500	13500	13500	151	0.0905	no	no	1348	37.3	1348	31.5
6	137081000	1199	934	1873	151	1236	980	1879	151	1213	980	1879	151	0	0	0	151	111	25	287	151	1248	980	1879	151	13500	13500	13500	151	0.0000	no	no	1348	37.3	1348	31.5
6	137082000	1267	980	1879	151	1292	980	1879	151	1280	980	1879	151	0	0	0	151	111	25	287	151	1301	980	1879	151	13500	13500	13500	151	0.0000	no	no	1348	37.3	1348	31.5
6	137083000	1102	618	1416	151	1130	768	1482	151	1217	980	1879	151	0	0	0	151	111	25	287	151	1226	980	1879	151	13500	13500	13500	151	0.0000	no	no	832	3.5	1948	73.0
6	137084000	1203	968	1682	151	1203	968	1682	151	1236	980	1879	151	0	0	0	151	114	28	322	151	1236	980	1879	151	13500	13500	13500	151	0.0000	no	no	1367	39.0	1367	33.3
6	137085000	1203	964	1636	151	1203	964	1636	151	1219	968	1682	151	0	0	0	151	114	28	322	151	1219	968	1682	151	13500	13500	13500	151	0.0000	no	no	1367	39.0	1367	33.3
6	137086000	1208	964	1636	151	1208	964	1636	151	1212	964	1636	151	0	0	0	151	113	28	322	151	1212	964	1636	151	13500	13500	13500	151	0.0224	no	no	1038	14.6	1038	9.5
6	137087000	1207	964	1636	151	1207	964	1636	151	1213	964	1636	151	0	0	0	151	112	28	322	151	1213	964	1636	151	13500	13500	13500	151	0.0224	no	no	1038	14.6	1038	9.5
6	137088000	1181	948	1452	151	1181	948	1452	151	1181	948	1452	151	0	0	0	151	112	28	322	151	1181	948	1452	151	13500	13500	13500	151	0.1057	no	no	1038	14.6	1038	9.5
6	137089000	1183	964	1636	151	1183	964	1636	151	1183	964	1636	151	0	0	0	151	115	28	322	151	1183	964	1636	151	13500	13500	13500	151	0.0224	no	no	1038	14.6	1038	9.5
6	137090000	1170	952	1498	151	1170	952	1498	151	1170	952	1498	151	0	0	0	151	114	24	276	151	1170	952	1498	151	13500	13500	13500	151	0.0905	no	no	1038	14.6	1038	9.5
6	137091000	1149	964	1636	151	1149	964	1636	151	1150	964	1636	151	0	0	0	151	114	25	287	151	1150	964	1636	151	13500	13500	13500	151	0.0224	no	no	1038	14.6	1038	9.5
6	137092000	1154	964	1636	151	1154	964	1636	151	1165	968	1682	151	0	0	0	151	114	25	287	151	1165	968	1682	151	13500	13500	13500	151	0.0000	no	no	2539	89.3	2539	88.5
6	137093000	1192	980	1879	151	1192	980	1879	151	1210	980	1879	151	0	0	0	151	111	25	287	151	1210	980	1879	151	13500	13500	13500	151	0.0000	no	no	1398	41.6	1398	36.1
6	137094000	1182	980	1879	151	1182	980	1879	151	1197	980	1879	151	0	0	0	151	111	25	287	151	1197	980	1879	151	13500	13500	13500	151	0.0000	no	no	775	2.0	1590	52.2
6	137095000	1148	948	1452	151	1151	948	1452	151	1166	952	1498	151	0	0	0	151	113	25	287	151	1168	952	1498	151	13500	13500	13500	151	0.0905	no	no	775	2.0	1590	52.2
6	137096000	1150	948	1452	151	1160	948	1452	151	1164	948	1452	151	0	0	0	151	97	25	287	151	1174	952	1498	151	13500	13500	13500	151	0.1057	no	no	1256	29.9	1256	23.7
6	137097000	1173	952	1498	151	1183	964	1636	151	1189	964	1636	151	0	0	0	151	100	25	287	151	1196	964	1636	151	13500	13500	13500	151	0.0224	no	no	1256	29.9	1256	23.7
6	137098000	1181	964	1636	151	1216	980	1879	151	1201	964	1636	151	0	0	0	151	103	28	322	151	1231	980	1879	151	13500	13500	13500	151	0.0224	no	no	1256	29.9	1256	23.7
6	137099000	1233	980	1879	151	1303	980	1879	151	1286	980	1879	151	0	0	0	151	101	28	322	151	1342	984	1948	151	13500	13500	13500	151	0.0000	no	no	1256	29.9	1256	23.7
6	137100000	1287	980	1879	151	1341	980	1879	151	1368	980	1879	151	0	0	0	151	85	24	276	151	1405	980	1879	151	13500	13500	13500	151	0.0000	no	no	1386	40.6	1386	35.0
6	137101000	1387	996	2518	151	1453	996	2518	151	1478	996	2518	151	0	0	0	151	82	24	276	151	1534	996	2518	151	13500	13500	13500	151	0.0000	no	no	1386	40.6	1386	35.0
6	137102000	1421	996	2518	151	1503	996	2518	151	1472	996	2518	151	0	0	0	151	69	16	184	151	1552	996	2518	151	13500	13500	13500	151	0.0000	no	no	1386	40.6	1386	35.0
6	137103000	1387	980	1879	151	1440	996	2518	151	1438	984	1948	151	0	0	0	151	68	16	184	151	1491	996	2518	151	13500	13500	13500	151	0.0000	no	no	1445	45.7	1445	40.4
6	137104000	1336	980	1879	151	1361	980	1879	151	1368	980	1879	151	0	0	0	151	68	16	184	151	1393	980	1879	151	13500	13500	13500	151	0.0000	no	no	1445	45.7	1445	40.4
6	137105000	1351	980	1879	151	1383	980	1879	151	1397	980	1879	151	0	0	0	151	64	16	184	151	1429	980	1879	151	13500	13500	13500	151	0.0000	no	no	1445	45.7	1445	40.4
6	137106000	1350	980	1879	151	1380	980	1879	151	1407	980	1879	151	0	0	0	151	63	16	184	151	1436	980	1879	151	13500	13500	13500	151	0.0000	no	no	1445	45.7	1445	40.4
6	137107000	1374	980	1879	151	1382	980	1879	151	1426	980	1879	151	0	0	0	151	60	16	184	151	1434	980	1879	151	13500	13500	13500	151	0.0000	no	no	1445	45.7	1445	40.4
6	137108000	1393	980	1879	151	1398	980	1879	151	1468	980	1879	151	0	0	0	151	60	16	184	151	1474	980	1879	151	13500	13500	13500	151	0.0000	no	no	1445	45.7	1445	40.4
6	137109000	1420	980	1879	151	1425	980	1879	151	1470	980	1879	151	0	0	0	151	60	16	184	151	1475	980	1879	151	13500	13500	13500	151	0.0000	no	no	1498	49.9	1498	44.9
6	137110000	1418	980	1879	151	1423	980	1879	151	1485	984	1948	151	0	0	0	151	63	16	184	151	1491	1122	1966	151	13500	13500	13500	151	0.0000	no	no	1498	49.9	1498	44.9
6	137111000	1452	984	1948	151	1464	996	2518	151	1525	996	2518	151	0	0	0	151	63	16	184	151	1536	996	2518	151	13500	13500	13500	151	0.0000	no	no	1498	49.9	1498	44.9
6	137112000	1421	980	1879	151	1431	980	1879	151	1477	980	1879	151	0	0	0	151	61	16	184	151	1487	980	1879	151	13500	13500	13500	151	0.0000	no	no	1498	49.9	1498	44.9
6	137113000	1428	980	1879	151	1436	980	1879	151	1501	1164	1904	151	0	0	0	151	58	16	184	151	1508	1164	1904	151	13500	13500	13500	151	0.0000	no	no	1498	49.9	1498	44.9
6	137114000	1366	980	1879	151	1386	980	1879	151	1438	980	1879	151	0	0	0	151	58	16	184	151	1446	980	1879	151	13500	13500	13500	151	0.0000	no	no	1498	49.9	1498	44.9
6	137115000	1157	582	1807	151	1307	980	1879	151	1376	934	1873	151	0	0	0	151	58	16	184	151	1417	980	1879	151	13500	13500	13500	151	0.0000	no	no	1498	49.9	1498	44.9
6	137116000	1057	479	1753	151	1313	796	1855	151	1423	938	1942	151	0	0	0	151	54	16	184	151	1474	984	1948	151	13500	13500	13500	151	0.0000	no	no	1605	57.8	1605	53.3
6	137117000	978	490	1759	151	1258	796	1855	151	1417	796	1855	151	0	0	0	151	56	16	184	151	1468	980	1879	151	13500	13500	13500	151	0.0224	no	no	1605	57.8	1605	53.3
6	137118000	977	582	1807	151	1177	796	1855	151	1503	800	1924	151	0	0	0	151	56	16	184	151	1517	984	1948	151	13500	13500	13500	151	0.0000	no	no	1605	57.8	1605	53.3
6	137119000	1062	582	1807	151	1219	800	1924	151	1654	996	2518	151	0	0	0	151	53	16	184	151	1656	996	2518	151	13500	13500	13500	151	0.0000	no	no	1605	57.8	1605	53.3
6	137120000	965	578	1587	151	1114	780	1620	151	1701	1013	3437	151	0	0	0	151	54	16	184	151	1703	1013	3437	151	13500	13500	13500	151	0.0000	no	no	2300	85.1	2300	83.5
6	137121000	931	388	1523	151	1113	780	1620	151	1579	996	2518	151	0	0	0	151	54	16	184	151	1581	996	2518	151	13500	13500	13500	151	0.0000	no	no	2300	85.1	2300	83.5
6	137122000	840	390	1569	151	1131	796	1855	151	1587	996	2518	151	0	0	0	151	54	16	184	151	1591	996	2518	151	13500	13500	13500	151	0.0000	no	no	2300	85.1	2300	83.5
6	137123000	658	372	1155	151	1111	796	1855	151	1564	996	2518	151	0	0	0	151	54	18	207	151	1572	996	2518	151	13500	13500	13500	151	0.0000	no	no	2300	85.1	2300	83.5
6	137124000	778	388	1523	151	1166	796	1855	151	1370	796	1855	151	0	0	0	151	61	18	207	151	1432	980	1879	151	13500	13500	13500	151	0.0224	no	no	1274	31.4	1274	25.2
6	137125000	928	396	1711	151	1230	796	1855	151	1366	800	1924	151	0	0	0	151	60	18	207	151	1447	996	2518	151	13500	13500	13500	151	0.0000	no	no	1274	31.4	1274	25.2
6	137126000	1066	444	1735	151	1310	796	1855	151	1420	817	2667	151	0	0	0	151	56	16	184	151	1494	1000	2748	151	13500	13500	13500	151	0.0000	no	no	1274	31.4	1274	25.2
6	137127000	1106	537	1852	151	1370	813	2437	151	1365	813	2437	151	0	0	0	151	56	16	184	151	1509	996	2518	151	13500	13500	13500	151	0.0000	no	no	1274	31.4	1274	25.2
6	137128000	1086	513	1771	151	1426	996	2518	151	1383	813	2437	151	0	0	0	151	54	16	184	151	1574	996	2518	151	13500	13500	13500	151	0.0000	no	no	1274	31.4	1274	25.2
6	137129000	1126	536	1783	151	1462	996	2518	151	1296	796	1855	151	0	0	0	151	41	16	184	151	1522	996	2518	151	13500	13500	13500	151	0.0224	no	no	1311	34.3	1311	28.3
6	137130000	1180	536	1783	151	1471	996	2518	151	1360	800	1924	151	0	0	0	151	41	16	184	151	1530	996	2518	151	13500	13500	13500	151	0.0000	no	no	1311	34.3	1311	28.3
6	137131000	1323	575	2257	151	1515	996	2518	151	1432	767	2417	151	0	0	0	151	41	16	184	151	1566	996	2518	151	13500	13500	13500	151	0.0000	no	no	1311	34.3	1311	28.3
6	137132000	1554	575	2257	151	1637	996	2518	151	1621	813	2437	151	0	0	0	151	41	16	184	151	1678	996	2518	151	13500	13500	13500	151	0.0000	no	no	1311	34.3	1311	28.3
6	137133000	2054	1013	3437	151	2054	1013	3437	151	2089	1013	3437	151	0	0	0	151	41	16	184	151	2089	1013	3437	151	13500	13500	13500	151	0.0000	no	no	2091	79.9	2091	78.1
6	137134000	2201	1150	3498	151	2201	1150	3498	151	2201	1150	3498	151	0	0	0	151	41	16	184	151	2201	1150	3498	151	13500	13500	13500	151	0.0000	no	no	2091	79.9	2091	78.1
6	137135000	2766	1564	3678	151	2766	1564	3678	151	2766	1564	3678	151	0	0	0	151	40	16	184	151	2766	1564	3678	151	13500	13500	13500	151	0.0000	no	no	2091	79.9	2091	78.1
6	137136000	2958	1564	3678	151	2958	1564	3678	151	2958	1564	3678	151	0	0	0	151	40	16	184	151	2958	1564	3678	151	13500	13500	13500	151	0.0000	no	no	2091	79.9	2091	78.1
6	137137000	2289	1196	3518	151	2346	1196	3518	151	2305	1196	3518	151	0	0	0	151	40	16	184	151	2346	1196	3518	151	13500	13500	13500	151	0.0000	no	no	2091	79.9	2091	78.1
6	137138000	2038	1150	3498	151	2068	1196	3518	151	2054	1196	3518	151	0	0	0	151	40	16	184	151	2068	1196	3518	151	13500	13500	13500	151	0.0000	no	no	2091	79.9	2091	78.1
6	137139000	1889	1134	2578	151	1906	1180	2598	151	1906	1180	2598	151	0	0	0	151	41	16	184	151	1906	1180	2598	151	13500	13500	13500	151	0.0000	no	no	2091	79.9	2091	78.1
6	137140000	1962	1180	2598	151	1962	1180	2598	151	1962	1180	2598	151	0	0	0	151	41	16	184	151	1962	1180	2598	151	13500	13500	13500	151	0.0000	no	no	1488	49.1	1488	44.1
6	137141000	1652	996	2518	151	1657	996	2518	151	1656	996	2518	151	0	0	0	151	40	16	184	151	1662	996	2518	151	13500	13500	13500	151	0.0000	no	no	1341	36.7	1341	30.9
6	137142000	1411	980	1879	151	1423	980	1879	151	1440	984	1948	151	0	0	0	151	40	16	184	151	1449	984	1948	151	13500	13500	13500	151	0.0000	no	no	1341	36.7	1341	30.9
6	137143000	1299	980	1879	151	1333	980	1879	151	1338	980	1879	151	0	0	0	151	40	16	184	151	1358	980	1879	151	13500	13500	13500	151	0.0000	no	no	1341	36.7	1341	30.9
6	137144000	1222	934	1873	151	1260	934	1873	151	1288	934	1873	151	0	0	0	151	38	10	115	151	1307	934	1873	151	13500	13500	13500	151	0.0000	no	no	1341	36.7	1341	30.9
6	137145000	1150	784	1666	151	1195	796	1855	151	1221	796	1855	151	0	0	0	151	38	10	115	151	1252	796	1855	151	13500	13500	13500	151	0.0224	no	no	1341	36.7	1341	30.9
6	137146000	1095	780	1620	151	1150	796	1855	151	1137	796	1855	151	0	0	0	151	38	8	92	151	1185	796	1855	151	13500	13500	13500	151	0.0224	no	no	1341	36.7	1341	30.9
6	137147000	1077	780	1620	151	1131	796	1855	151	1087	780	1620	151	0	0	0	151	34	8	92	151	1141	796	1855	151	13500	13500	13500	151	0.1057	no	no	1341	36.7	1341	30.9
6	137148000	1081	784	1666	151	1121	796	1855	151	1081	784	1666	151	0	0	0	151	34	8	92	151	1121	796	1855	151	13500	13500	13500	151	0.0905	no	no	1341	36.7	1341	30.9
6	137149000	1101	796	1855	151	1132	796	1855	151	1101	796	1855	151	0	0	0	151	32	8	92	151	1132	796	1855	151	13500	13500	13500	151	0.0224	no	no	1213	26.4	1393	35.6
6	137150000	1097	796	1855	151	1116	796	1855	151	1099	796	1855	151	0	0	0	151	27	8	92	151	1117	796	1855	151	13500	13500	13500	151	0.0224	no	no	1213	26.4	1393	35.6
6	137151000	1060	780	1620	151	1082	780	1620	151	1076	784	1666	151	0	0	0	151	27	8	92	151	1084	784	1666	151	13500	13500	13500	151	0.0905	no	no	1213	26.4	1393	35.6
6	137152000	1029	768	1482	151	1053	780	1620	151	1047	784	1666	151	0	0	0	151	27	8	92	151	1056	784	1666	151	13500	13500	13500	151	0.0905	no	no	1213	26.4	1393	35.6
6	137153000	1079	796	1855	151	1115	796	1855	151	1100	796	1855	151	0	0	0	151	27	8	92	151	1119	796	1855	151	13500	13500	13500	151	0.0224	no	no	1213	26.4	1393	35.6
6	137154000	1180	813	2437	151	1192	950	2498	151	1209	813	2437	151	0	0	0	151	27	8	92	151	1221	950	2498	151	13500	13500	13500	151	0.0000	no	no	1213	26.4	1393	35.6
6	137155000	1170	950	2498	151	1182	996	2518	151	1199	950	2498	151	0	0	0	151	27	8	92	151	1211	996	2518	151	13500	13500	13500	151	0.0000	no	no	1213	26.4	1393	35.6
6	137156000	1123	934	1873	151	1126	980	1879	151	1168	934	1873	151	0	0	0	151	26	8	92	151	1172	980	1879	151	13500	13500	13500	151	0.0000	no	no	1753	67.7	1753	63.7
6	137157000	1077	796	1855	151	1079	796	1855	151	1094	796	1855	151	0	0	0	151	26	8	92	151	1097	796	1855	151	13500	13500	13500	151	0.0224	no	no	1753	67.7	1753	63.7
6	137158000	1088	796	1855	151	1088	796	1855	151	1091	796	1855	151	0	0	0	151	26	8	92	151	1091	796	1855	151	13500	13500	13500	151	0.0224	no	no	1753	67.7	1753	63.7
6	137159000	1152	934	1873	151	1152	934	1873	151	1155	934	1873	151	0	0	0	151	26	8	92	151	1155	934	1873	151	13500	13500	13500	151	0.0000	no	no	1947	75.8	1947	73.0
6	137160000	1095	980	1879	151	1095	980	1879	151	1095	980	1879	151	0	0	0	151	26	8	92	151	1095	980	1879	151	13500	13500	13500	151	0.0000	no	no	1947	75.8	1947	73.0
6	137161000	1087	980	1879	151	1090	980	1879	151	1089	980	1879	151	0	0	0	151	26	8	92	151	1090	980	1879	151	13500	13500	13500	151	0.0000	no	no	1947	75.8	1947	73.0
6	137162000	1080	968	1682	151	1080	968	1682	151	1080	968	1682	151	0	0	0	151	26	8	92	151	1080	968	1682	151	13500	13500	13500	151	0.0000	no	no	1947	75.8	1947	73.0
6	137163000	1078	964	1636	151	1078	964	1636	151	1078	964	1636	151	0	0	0	151	26	8	92	151	1078	964	1636	151	13500	13500	13500	151	0.0224	no	no	1941	75.5	1941	72.8
6	137164000	1070	964	1636	151	1070	964	1636	151	1070	964	1636	151	0	0	0	151	26	8	92	151	1070	964	1636	151	13500	13500	13500	151	0.0224	no	no	1941	75.5	1941	72.8
6	137165000	1063	964	1636	151	1063	964	1636	151	1063	964	1636	151	0	0	0	151	27	8	92	151	1063	964	1636	151	13500	13500	13500	151	0.0224	no	no	1494	49.6	1494	44.5
6	137166000	1036	964	1636	151	1036	964	1636	151	1036	964	1636	151	0	0	0	151	27	8	92	151	1036	964	1636	151	13500	13500	13500	151	0.0224	no	no	835	3.7	835	2.1
6	137167000	1048	968	1682	151	1048	968	1682	151	1057	980	1879	151	0	0	0	151	27	8	92	151	1057	980	1879	151	13500	13500	13500	151	0.0000	no	no	835	3.7	835	2.1
6	137168000	1070	980	1879	151	1070	980	1879	151	1078	980	1879	151	0	0	0	151	26	8	92	151	1078	980	1879	151	13500	13500	13500	151	0.0000	no	no	835	3.7	835	2.1
6	137169000	1094	980	1879	151	1094	980	1879	151	1103	980	1879	151	0	0	0	151	26	8	92	151	1103	980	1879	151	13500	13500	13500	151	0.0000	no	no	835	3.7	835	2.1
6	137170000	1099	980	1879	151	1110	980	1879	151	1099	980	1879	151	0	0	0	151	26	8	92	151	1110	980	1879	151	13500	13500	13500	151	0.0000	no	no	835	3.7	835	2.1
6	137171000	1079	980	1879	151	1090	980	1879	151	1079	980	1879	151	0	0	0	151	26	8	92	151	1090	980	1879	151	13500	13500	13500	151	0.0000	no	no	835	3.7	835	2.1
6	137172000	1117	980	1879	151	1128	980	1879	151	1117	980	1879	151	0	0	0	151	26	8	92	151	1128	980	1879	151	13500	13500	13500	151	0.0000	no	no	835	3.7	835	2.1
6	137173000	1090	980	1879	151	1091	980	1879	151	1090	980	1879	151	0	0	0	151	26	8	92	151	1091	980	1879	151	13500	13500	13500	151	0.0000	no	no	835	3.7	835	2.1
6	137174000	1053	980	1879	151	1054	980	1879	151	1053	980	1879	151	0	0	0	151	26	8	92	151	1054	980	1879	151	13500	13500	13500	151	0.0000	no	no	835	3.7	835	2.1
6	137175000	1046	968	1682	151	1047	968	1682	151	1046	968	1682	151	0	0	0	151	26	8	92	151	1047	968	1682	151	13500	13500	13500	151	0.0000	no	no	835	3.7	835	2.1
6	137176000	1043	968	1682	151	1044	968	1682	151	1044	968	1682	151	0	0	0	151	26	8	92	151	1046	968	1682	151	13500	13500	13500	151	0.0000	no	no	835	3.7	835	2.1
6	137177000	1054	968	1682	151	1054	968	1682	151	1055	968	1682	151	0	0	0	151	26	8	92	151	1055	968	1682	151	13500	13500	13500	151	0.0000	no	no	835	3.7	835	2.1
6	137178000	1058	948	1452	151	1060	948	1452	151	1058	948	1452	151	0	0	0	151	26	8	92	151	1060	948	1452	151	13500	13500	13500	151	0.1057	no	no	835	3.7	835	2.1
6	137179000	1101	964	1636	151	1101	964	1636	151	1101	964	1636	151	0	0	0	151	26	8	92	151	1101	964	1636	151	13500	13500	13500	151	0.0224	no	no	835	3.7	835	2.1
6	137180000	1083	964	1636	151	1083	964	1636	151	1083	964	1636	151	0	0	0	151	26	8	92	151	1083	964	1636	151	13500	13500	13500	151	0.0224	no	no	835	3.7	835	2.1
6	137181000	1092	964	1636	151	1092	964	1636	151	1092	964	1636	151	0	0	0	151	26	8	92	151	1092	964	1636	151	13500	13500	13500	151	0.0224	no	no	835	3.7	835	2.1
6	137182000	1113	964	1636	151	1113	964	1636	151	1113	964	1636	151	0	0	0	151	26	8	92	151	1113	964	1636	151	13500	13500	13500	151	0.0224	no	no	835	3.7	835	2.1
6	137183000	1142	980	1879	151	1142	980	1879	151	1143	980	1879	151	0	0	0	151	26	8	92	151	1143	980	1879	151	13500	13500	13500	151	0.0000	no	no	835	3.7	835	2.1
6	137184000	1258	996	2518	151	1258	996	2518	151	1260	996	2518	151	0	0	0	151	25	8	92	151	1260	996	2518	151	13500	13500	13500	151	0.0000	no	no	835	3.7	835	2.1
6	137185000	1333	1000	2748	151	1333	1000	2748	151	1342	1000	2748	151	0	0	0	151	25	8	92	151	1342	1000	2748	151	13500	13500	13500	151	0.0000	no	no	2077	79.6	2077	77.7
6	137186000	1311	996	2518	151	1311	996	2518	151	1321	996	2518	151	0	0	0	151	25	8	92	151	1321	996	2518	151	13500	13500	13500	151	0.0000	no	no	2077	79.6	2077	77.7
6	137187000	1385	996	2518	151	1385	996	2518	151	1392	996	2518	151	0	0	0	151	25	8	92	151	1392	996	2518	151	13500	13500	13500	151	0.0000	no	no	2077	79.6	2077	77.7
6	137188000	1403	996	2518	151	1403	996	2518	151	1409	996	2518	151	0	0	0	151	23	8	92	151	1409	996	2518	151	13500	13500	13500	151	0.0000	no	no	2077	79.6	2077	77.7
6	137189000	1393	996	2518	151	1399	996	2518	151	1413	996	2518	151	0	0	0	151	23	8	92	151	1418	996	2518	151	13500	13500	13500	151	0.0000	no	no	2077	79.6	2077	77.7
6	137190000	1284	996	2518	151	1289	996	2518	151	1322	996	2518	151	0	0	0	151	23	8	92	151	1327	996	2518	151	13500	13500	13500	151	0.0000	no	no	2077	79.6	2077	77.7
6	137191000	1135	980	1879	151	1162	980	1879	151	1196	980	1879	151	0	0	0	151	23	8	92	151	1201	980	1879	151	13500	13500	13500	151	0.0000	no	no	2077	79.6	2077	77.7
6	137192000	1136	980	1879	151	1168	980	1879	151	1204	984	1948	151	0	0	0	151	23	8	92	151	1209	984	1948	151	13500	13500	13500	151	0.0000	no	no	2077	79.6	2077	77.7
6	137193000	1016	952	1498	151	1048	964	1636	151	1071	968	1682	151	0	0	0	151	23	8	92	151	1071	968	1682	151	13500	13500	13500	151	0.0000	no	no	2077	79.6	2077	77.7
6	137194000	1023	948	1452	151	1072	968	1682	151	1079	980	1879	151	0	0	0	151	23	8	92	151	1079	980	1879	151	13500	13500	13500	151	0.0000	no	no	1269	31.0	1269	24.8
6	137195000	1012	948	1452	151	1037	952	1498	151	1037	952	1498	151	0	0	0	151	24	8	92	151	1037	952	1498	151	13500	13500	13500	151	0.0905	no	no	1269	31.0	1269	24.8
6	137196000	1013	952	1498	151	1041	964	1636	151	1041	964	1636	151	0	0	0	151	24	8	92	151	1041	964	1636	151	13500	13500	13500	151	0.0224	no	no	1183	24.3	1183	18.1
6	137197000	1005	964	1636	151	1032	964	1636	151	1032	964	1636	151	0	0	0	151	23	8	92	151	1032	964	1636	151	13500	13500	13500	151	0.0224	no	no	1183	24.3	1183	18.1
6	137198000	991	952	1498	151	1043	968	1682	151	1043	968	1682	151	0	0	0	151	22	8	92	151	1043	968	1682	151	13500	13500	13500	151	0.0000	no	no	1183	24.3	1183	18.1
6	137199000	1015	980	1879	151	1023	980	1879	151	1023	980	1879	151	0	0	0	151	22	8	92	151	1023	980	1879	151	13500	13500	13500	151	0.0000	no	no	1183	24.3	1183	18.1
6	137200000	990	952	1498	151	1002	952	1498	151	997	952	1498	151	0	0	0	151	22	8	92	151	1002	952	1498	151	13500	13500	13500	151	0.0905	no	no	1183	24.3	1183	18.1
6	137201000	977	948	1452	151	989	948	1452	151	985	948	1452	151	0	0	0	151	22	8	92	151	989	948	1452	151	13500	13500	13500	151	0.1057	no	no	1183	24.3	1183	18.1
6	137202000	936	916	1084	151	950	932	1268	151	946	932	1268	151	0	0	0	151	22	8	92	151	950	932	1268	151	13500	13500	13500	151	0.1342	no	no	1183	24.3	1183	18.1
6	137203000	950	932	1268	151	950	932	1268	151	950	932	1268	151	0	0	0	151	22	8	92	151	950	932	1268	151	13500	13500	13500	151	0.1342	no	no	1183	24.3	1183	18.1
6	137204000	989	932	1268	151	989	932	1268	151	989	932	1268	151	0	0	0	151	22	8	92	151	989	932	1268	151	13500	13500	13500	151	0.1342	no	no	1209	26.1	1209	19.8
6	137205000	979	932	1268	151	979	932	1268	151	979	932	1268	151	0	0	0	151	22	8	92	151	979	932	1268	151	13500	13500	13500	151	0.1342	no	no	1597	57.3	1597	52.7
6	137206000	978	948	1452	151	979	948	1452	151	979	948	1452	151	0	0	0	151	23	8	92	151	979	948	1452	151	13500	13500	13500	151	0.1057	no	no	1597	57.3	1597	52.7
6	137207000	958	948	1452	151	961	948	1452	151	961	948	1452	151	0	0	0	151	23	8	92	151	961	948	1452	151	13500	13500	13500	151	0.1057	no	no	1597	57.3	1597	52.7
6	137208000	937	936	1314	151	948	948	1452	151	940	936	1314	151	0	0	0	151	23	8	92	151	948	948	1452	151	13500	13500	13500	151	0.1318	no	no	1597	57.3	1597	52.7
6	137209000	927	924	1176	151	952	952	1498	151	927	924	1176	151	0	0	0	151	23	8	92	151	952	952	1498	151	13500	13500	13500	151	0.1298	no	no	1597	57.3	1597	52.7
6	137210000	911	916	1084	151	937	948	1452	151	913	916	1084	151	0	0	0	151	23	8	92	151	938	948	1452	151	13500	13500	13500	151	0.1128	no	no	1597	57.3	1597	52.7
6	137211000	932	948	1452	151	948	958	1567	151	935	948	1452	151	0	0	0	151	23	8	92	151	949	958	1567	151	13500	13500	13500	151	0.1057	no	no	1597	57.3	1597	52.7
6	137212000	901	720	930	151	905	870	1080	151	905	916	1084	151	0	0	0	151	23	8	92	151	908	916	1084	151	13500	13500	13500	151	0.1128	no	no	1597	57.3	1597	52.7
6	137213000	910	732	1068	151	911	870	1080	151	914	916	1084	151	0	0	0	151	23	8	92	151	914	916	1084	151	13500	13500	13500	151	0.1128	no	no	1597	57.3	1597	52.7
6	137214000	900	716	884	151	907	858	942	151	905	916	1084	151	0	0	0	151	23	8	92	151	911	916	1084	151	13500	13500	13500	151	0.1128	no	no	1597	57.3	1597	52.7
6	137215000	900	716	884	151	907	858	942	151	905	916	1084	151	0	0	0	151	23	8	92	151	911	916	1084	151	13500	13500	13500	151	0.1128	no	no	1274	31.3	1274	25.2
6	137216000	901	720	930	151	903	858	942	151	905	916	1084	151	0	0	0	151	23	8	92	151	905	916	1084	151	13500	13500	13500	151	0.1128	no	no	1274	31.3	1274	25.2
6	137217000	901	720	930	151	903	858	942	151	905	916	1084	151	0	0	0	151	23	8	92	151	905	916	1084	151	13500	13500	13500	151	0.1128	no	no	1673	62.6	1673	58.4
6	137218000	923	916	1084	151	925	916	1084	151	930	916	1084	151	0	0	0	151	23	8	92	151	930	916	1084	151	13500	13500	13500	151	0.1128	no	no	1673	62.6	1673	58.4
6	137219000	927	916	1084	151	928	916	1084	151	934	916	1084	151	0	0	0	151	23	8	92	151	934	916	1084	151	13500	13500	13500	151	0.1128	no	no	1673	62.6	1673	58.4
6	137220000	907	916	1084	151	908	916	1084	151	913	916	1084	151	0	0	0	151	23	8	92	151	913	916	1084	151	13500	13500	13500	151	0.1128	no	no	1673	62.6	1673	58.4
6	137221000	905	916	1084	151	908	916	1084	151	913	916	1084	151	0	0	0	151	23	8	92	151	913	916	1084	151	13500	13500	13500	151	0.1128	no	no	1673	62.6	1673	58.4
6	137222000	917	916	1084	151	923	920	1130	151	923	916	1084	151	0	0	0	151	23	8	92	151	927	920	1130	151	13500	13500	13500	151	0.1128	no	no	1673	62.6	1673	58.4
6	137223000	922	916	1084	151	928	916	1084	151	928	916	1084	151	0	0	0	151	28	8	92	151	932	916	1084	151	13500	13500	13500	151	0.1128	no	no	1515	51.2	1515	46.3
6	137224000	907	916	1084	151	913	916	1084	151	913	916	1084	151	0	0	0	151	28	8	92	151	917	916	1084	151	13500	13500	13500	151	0.1128	no	no	1515	51.2	1515	46.3
6	137225000	924	916	1084	151	930	924	1176	151	929	916	1084	151	0	0	0	151	28	8	92	151	933	924	1176	151	13500	13500	13500	151	0.1128	no	no	1515	51.2	1515	46.3
6	137226000	909	916	1084	151	927	916	1084	151	915	916	1084	151	0	0	0	151	29	8	92	151	930	916	1084	151	13500	13500	13500	151	0.1128	no	no	1515	51.2	1515	46.3
6	137227000	934	916	1084	151	952	948	1452	151	940	916	1084	151	0	0	0	151	29	8	92	151	956	948	1452	151	13500	13500	13500	151	0.1128	no	no	1515	51.2	1515	46.3
6	137228000	939	932	1268	151	967	952	1498	151	950	936	1314	151	0	0	0	151	28	8	92	151	971	952	1498	151	13500	13500	13500	151	0.1318	no	no	1515	51.2	1515	46.3
6	137229000	959	948	1452	151	985	964	1636	151	974	948	1452	151	0	0	0	151	27	8	92	151	991	964	1636	151	13500	13500	13500	151	0.1057	no	no	1515	51.2	1515	46.3
6	137230000	993	968	1682	151	1057	980	1879	151	1038	980	1879	151	0	0	0	151	28	8	92	151	1093	980	1879	151	13500	13500	13500	151	0.0000	no	no	1501	50.1	1501	45.1
6	137231000	1412	996	2518	151	1497	996	2518	151	1423	996	2518	151	0	0	0	151	28	8	92	151	1508	996	2518	151	13500	13500	13500	151	0.0000	no	no	629	0.3	889	3.5
6	137232000	1971	1364	2678	151	1971	1364	2678	151	1971	1364	2678	151	0	0	0	151	30	8	92	151	1971	1364	2678	151	13500	13500	13500	151	0.0000	no	no	629	0.3	889	3.5
6	137233000	1913	1364	2678	151	1913	1364	2678	151	1913	1364	2678	151	0	0	0	151	30	8	92	151	1913	1364	2678	151	13500	13500	13500	151	0.0000	no	no	629	0.3	889	3.5
6	137234000	2036	1380	3598	151	2036	1380	3598	151	2036	1380	3598	151	0	0	0	151	33	8	92	151	2036	1380	3598	151	13500	13500	13500	151	0.0000	no	no	1404	42.1	1404	36.6
6	137235000	1987	1380	3598	151	1987	1380	3598	151	1987	1380	3598	151	0	0	0	151	37	16	184	151	1987	1380	3598	151	13500	13500	13500	151	0.0000	no	no	1404	42.1	1404	36.6
6	137236000	1956	1368	2908	151	1956	1368	2908	151	1956	1368	2908	151	0	0	0	151	42	16	184	151	1956	1368	2908	151	13500	13500	13500	151	0.0000	no	no	1434	44.8	1434	39.4
6	137237000	1840	1364	2678	151	1840	1364	2678	151	1840	1364	2678	151	0	0	0	151	42	16	184	151	1840	1364	2678	151	13500	13500	13500	151	0.0000	no	no	1434	44.8	1434	39.4
6	137238000	1775	1364	2678	151	1775	1364	2678	151	1775	1364	2678	151	0	0	0	151	56	24	276	151	1775	1364	2678	151	13500	13500	13500	151	0.0000	no	no	1407	42.4	1407	36.9
6	137239000	1791	1364	2678	151	1791	1364	2678	151	1791	1364	2678	151	0	0	0	151	70	24	276	151	1791	1364	2678	151	13500	13500	13500	151	0.0000	no	no	1524	51.9	1524	47.0
6	137240000	1719	1364	2678	151	1722	1364	2678	151	1719	1364	2678	151	0	0	0	151	112	24	276	151	1722	1364	2678	151	13500	13500	13500	151	0.0000	no	no	1524	51.9	1524	47.0
6	137241000	1704	1180	2598	151	1704	1180	2598	151	1704	1180	2598	151	0	0	0	151	137	24	276	151	1704	1180	2598	151	13500	13500	13500	151	0.0000	no	no	1524	51.9	1524	47.0
6	137242000	1702	1180	2598	151	1711	1180	2598	151	1702	1180	2598	151	0	0	0	151	141	24	276	151	1711	1180	2598	151	13500	13500	13500	151	0.0000	no	no	1444	45.6	1444	40.3
6	137243000	1664	1168	1973	151	1674	1168	1973	151	1664	1168	1973	151	0	0	0	151	147	28	322	151	1674	1168	1973	151	13500	13500	13500	151	0.0000	no	no	1444	45.6	1444	40.3
6	137244000	1659	1164	1904	151	1665	1164	1904	151	1659	1164	1904	151	0	0	0	151	148	28	322	151	1665	1164	1904	151	13500	13500	13500	151	0.0000	no	no	1444	45.6	1444	40.3
6	137245000	1640	1164	1904	151	1640	1164	1904	151	1640	1164	1904	151	0	0	0	151	155	28	322	151	1640	1164	1904	151	13500	13500	13500	151	0.0000	no	no	1444	45.6	1444	40.3
6	137246000	1749	1318	2658	151	1749	1318	2658	151	1749	1318	2658	151	0	0	0	151	176	48	476	151	1749	1318	2658	151	13500	13500	13500	151	0.0000	no	no	1845	72.0	1845	69.0
6	137247000	1756	1180	2598	151	1779	1180	2598	151	1756	1180	2598	151	0	0	0	151	184	48	476	151	1779	1180	2598	151	13500	13500	13500	151	0.0000	no	no	1845	72.0	1845	69.0
6	137248000	1770	1168	1973	151	1829	1180	2598	151	1777	1168	1973	151	0	0	0	151	163	28	322	151	1834	1180	2598	151	13500	13500	13500	151	0.0000	no	no	909	7.0	1599	52.9
6	137249000	1835	1180	2598	151	1940	1180	2598	151	1839	1180	2598	151	0	0	0	151	165	28	322	151	1941	1180	2598	151	13500	13500	13500	151	0.0000	no	no	909	7.0	1599	52.9
6	137250000	1878	996	2518	151	1970	1180	2598	151	1930	1318	2658	151	0	0	0	151	168	32	368	151	2007	1548	2759	151	13500	13500	13500	151	0.0000	no	no	998	12.3	2256	82.7
6	137251000	1901	996	2518	151	1993	1180	2598	151	1964	1364	2678	151	0	0	0	151	512	118	1598	151	2021	1502	2739	151	13500	13500	13500	151	0.0000	no	no	998	12.3	2256	82.7
6	137252000	2110	1180	2598	151	2159	1748	2839	151	2159	1748	2839	151	0	0	0	151	1374	883	1775	151	2159	1748	2839	151	13500	13500	13500	151	0.0000	no	no	998	12.3	2256	82.7
6	137253000	2485	1772	3759	151	2485	1772	3759	151	2485	1772	3759	151	0	0	0	151	1381	883	1775	151	2485	1772	3759	151	13500	13500	13500	151	0.0000	no	no	2025	78.2	2025	75.6
6	137254000	2474	1772	3759	151	2474	1772	3759	151	2474	1772	3759	151	0	0	0	151	1400	883	1775	151	2474	1772	3759	151	13500	13500	13500	151	0.0000	no	no	1442	45.4	1442	40.1
6	137255000	2425	2161	3839	151	2428	2161	3839	151	2428	2161	3839	151	0	0	0	151	893	591	1136	151	2428	2161	3839	151	13500	13500	13500	151	0.0000	no	no	2847	92.2	2847	91.8
6	137256000	2417	2161	3839	151	2417	2161	3839	151	2417	2161	3839	151	0	0	0	151	957	529	2085	151	2417	2161	3839	151	13500	13500	13500	151	0.0000	no	no	2073	79.5	2073	77.6
6	137257000	2360	2161	3839	151	2364	2161	3839	151	2364	2161	3839	151	0	0	0	151	848	381	1953	151	2364	2161	3839	151	13500	13500	13500	151	0.0000	no	no	2073	79.5	2073	77.6
6	137258000	2245	2161	3839	151	2245	2161	3839	151	2245	2161	3839	151	0	0	0	151	521	260	690	151	2245	2161	3839	151	13500	13500	13500	151	0.0000	no	no	1921	74.9	1921	72.1
6	137259000	2117	2080	2920	151	2117	2080	2920	151	2117	2080	2920	151	0	0	0	151	504	260	690	151	2117	2080	2920	151	13500	13500	13500	151	0.0000	no	no	1546	53.5	1546	48.7
6	137260000	2058	1955	2900	151	2058	1955	2900	151	2058	1955	2900	151	0	0	0	151	494	260	690	151	2058	1955	2900	151	13500	13500	13500	151	0.0000	no	no	1546	53.5	1546	48.7
6	137261000	2085	1748	2839	151	2085	1748	2839	151	2085	1748	2839	151	0	0	0	151	480	260	690	151	2085	1748	2839	151	13500	13500	13500	151	0.0000	no	no	1639	60.5	1639	56.1
6	137262000	2061	1748	2839	151	2061	1748	2839	151	2061	1748	2839	151	0	0	0	151	511	260	690	151	2061	1748	2839	151	13500	13500	13500	151	0.0000	no	no	1639	60.5	1639	56.1
6	137263000	2048	1748	2839	151	2048	1748	2839	151	2048	1748	2839	151	0	0	0	151	497	260	690	151	2048	1748	2839	151	13500	13500	13500	151	0.0000	no	no	1639	60.5	1639	56.1
6	137264000	2130	1748	2839	151	2130	1748	2839	151	2130	1748	2839	151	0	0	0	151	481	260	690	151	2130	1748	2839	151	13500	13500	13500	151	0.0000	no	no	1639	60.5	1639	56.1
6	137265000	2113	1748	2839	151	2113	1748	2839	151	2113	1748	2839	151	0	0	0	151	472	260	690	151	2113	1748	2839	151	13500	13500	13500	151	0.0000	no	no	1475	48.0	1475	42.9
6	137266000	2018	1748	2839	151	2018	1748	2839	151	2018	1748	2839	151	0	0	0	151	477	260	690	151	2018	1748	2839	151	13500	13500	13500	151	0.0000	no	no	1600	57.5	1600	52.9
6	137267000	2040	1748	2839	151	2040	1748	2839	151	2040	1748	2839	151	0	0	0	151	462	260	690	151	2040	1748	2839	151	13500	13500	13500	151	0.0000	no	no	1372	39.4	1372	33.7
6	137268000	2035	1748	2839	151	2035	1748	2839	151	2035	1748	2839	151	0	0	0	151	464	237	688	151	2035	1748	2839	151	13500	13500	13500	151	0.0000	no	no	1372	39.4	1372	33.7
6	137269000	2054	1748	2839	151	2054	1748	2839	151	2054	1748	2839	151	0	0	0	151	452	168	682	151	2054	1748	2839	151	13500	13500	13500	151	0.0000	no	no	1372	39.4	1372	33.7
6	137270000	2157	1748	2839	151	2157	1748	2839	151	2157	1748	2839	151	0	0	0	151	411	168	682	151	2157	1748	2839	151	13500	13500	13500	151	0.0000	no	no	2240	84.0	2240	82.4
6	137271000	2183	1690	3049	151	2183	1690	3049	151	2183	1690	3049	151	0	0	0	151	394	145	680	151	2183	1690	3049	151	13500	13500	13500	151	0.0000	no	no	2240	84.0	2240	82.4
6	137272000	2089	1548	2759	151	2089	1548	2759	151	2089	1548	2759	151	0	0	0	151	333	76	674	151	2089	1548	2759	151	13500	13500	13500	151	0.0000	no	no	2163	82.4	2163	80.8
6	137273000	2031	1548	2759	151	2031	1548	2759	151	2031	1548	2759	151	0	0	0	151	334	118	1598	151	2031	1548	2759	151	13500	13500	13500	151	0.0000	no	no	1385	40.6	1385	35.0
6	137274000	1965	1502	2739	151	1968	1502	2739	151	1968	1502	2739	151	0	0	0	151	236	118	1598	151	1968	1502	2739	151	13500	13500	13500	151	0.0000	no	no	1385	40.6	1385	35.0
6	137275000	1938	1364	2678	151	1944	1364	2678	151	1983	1364	2678	151	0	0	0	151	151	32	368	151	1983	1364	2678	151	13500	13500	13500	151	0.0000	no	no	1055	15.6	1055	10.4
6	137276000	1935	1368	2908	151	1942	1368	2908	151	2072	1380	3598	151	21	8	92	151	142	32	368	151	2072	1380	3598	151	13500	13500	13500	151	0.0000	no	no	1055	15.6	1055	10.4
6	137277000	1970	1364	2678	151	1970	1364	2678	151	2010	1364	2678	151	21	8	92	151	139	32	368	151	2010	1364	2678	151	13500	13500	13500	151	0.0000	no	no	1163	23.0	1163	16.9
6	137278000	2060	1380	3598	151	2060	1380	3598	151	2078	1518	3658	151	21	8	92	151	139	32	368	151	2078	1518	3658	151	13500	13500	13500	151	0.0000	no	no	1402	42.0	1402	36.4
6	137279000	1928	1364	2678	151	1930	1364	2678	151	1950	1502	2739	151	21	8	92	151	128	32	368	151	1950	1502	2739	151	13500	13500	13500	151	0.0000	no	no	781	2.1	1005	7.9
6	137280000	1885	1364	2678	151	1895	1364	2678	151	1904	1364	2678	151	21	8	92	151	131	32	368	151	1913	1364	2678	151	13500	13500	13500	151	0.0000	no	no	798	2.6	1107	13.4
6	137281000	1943	1364	2678	151	1957	1364	2678	151	1955	1364	2678	151	21	8	92	151	130	32	368	151	1968	1364	2678	151	13500	13500	13500	151	0.0000	no	no	798	2.6	1107	13.4
6	137282000	2064	1380	3598	151	2072	1518	3658	151	2079	1518	3658	151	21	8	92	151	131	32	368	151	2079	1518	3658	151	13500	13500	13500	151	0.0000	no	no	980	11.3	1148	15.9
6	137283000	2123	1564	3678	151	2123	1564	3678	151	2124	1564	3678	151	21	8	92	151	133	32	368	151	2124	1564	3678	151	13500	13500	13500	151	0.0000	no	no	980	11.3	1148	15.9
6	137284000	2146	1564	3678	151	2146	1564	3678	151	2148	1564	3678	151	21	8	92	151	133	32	368	151	2148	1564	3678	151	13500	13500	13500	151	0.0000	no	no	715	1.0	1072	11.2
6	137285000	2186	1548	2759	151	2186	1548	2759	151	2203	1548	2759	151	21	8	92	151	129	32	368	151	2203	1548	2759	151	13500	13500	13500	151	0.0000	no	no	715	1.0	1072	11.2
6	137286000	2325	1564	3678	151	2325	1564	3678	151	2331	1564	3678	151	0	0	0	151	128	32	368	151	2331	1564	3678	151	13500	13500	13500	151	0.0000	no	no	715	1.0	1072	11.2
6	137287000	2476	1564	3678	151	2476	1564	3678	151	2476	1564	3678	151	0	0	0	151	119	32	368	151	2476	1564	3678	151	13500	13500	13500	151	0.0000	no	no	1329	35.8	1329	29.8
6	137288000	2737	1564	3678	151	2737	1564	3678	151	2737	1564	3678	151	0	0	0	151	122	32	368	151	2737	1564	3678	151	13500	13500	13500	151	0.0000	no	no	1648	61.0	1648	56.8
6	137289000	2929	1772	3759	151	2929	1772	3759	151	2929	1772	3759	151	0	0	0	151	107	32	368	151	2929	1772	3759	151	13500	13500	13500	151	0.0000	no	no	2136	81.9	2136	80.1
6	137290000	3078	1772	3759	151	3078	1772	3759	151	3078	1772	3759	151	0	0	0	151	99	32	368	151	3078	1772	3759	151	13500	13500	13500	151	0.0000	no	no	2136	81.9	2136	80.1
6	137291000	3263	2161	3839	151	3263	2161	3839	151	3263	2161	3839	151	0	0	0	151	92	32	368	151	3263	2161	3839	151	13500	13500	13500	151	0.0000	no	no	2136	81.9	2136	80.1
6	137292000	3321	2161	3839	151	3321	2161	3839	151	3321	2161	3839	151	0	0	0	151	93	32	368	151	3321	2161	3839	151	13500	13500	13500	151	0.0000	no	no	1671	62.4	1671	58.2
6	137293000	3325	2161	3839	151	3325	2161	3839	151	3325	2161	3839	151	0	0	0	151	93	32	368	151	3325	2161	3839	151	13500	13500	13500	151	0.0000	no	no	1671	62.4	1671	58.2
6	137294000	3364	2161	3839	151	3364	2161	3839	151	3364	2161	3839	151	0	0	0	151	87	26	299	151	3364	2161	3839	151	13500	13500	13500	151	0.0000	no	no	1671	62.4	1671	58.2
6	137295000	3424	2850	3900	151	3424	2850	3900	151	3424	2850	3900	151	0	0	0	151	84	26	299	151	3424	2850	3900	151	13500	13500	13500	151	0.0000	no	no	1671	62.4	1671	58.2
6	137296000	3510	3080	3920	151	3510	3080	3920	151	3510	3080	3920	151	0	0	0	151	74	24	276	151	3510	3080	3920	151	13500	13500	13500	151	0.0000	no	no	1543	53.3	1543	48.5
6	137297000	3523	3080	3920	151	3523	3080	3920	151	3523	3080	3920	151	0	0	0	151	73	24	276	151	3523	3080	3920	151	13500	13500	13500	151	0.0000	no	no	1925	75.0	1925	72.2
6	137298000	3506	2850	3900	151	3506	2850	3900	151	3506	2850	3900	151	0	0	0	151	72	24	276	151	3506	2850	3900	151	13500	13500	13500	151	0.0000	no	no	1925	75.0	1925	72.2
6	137299000	3539	3080	3920	151	3539	3080	3920	151	3539	3080	3920	151	0	0	0	151	71	18	207	151	3539	3080	3920	151	13500	13500	13500	151	0.0000	no	no	1925	75.0	1925	72.2
6	137300000	3561	2850	3900	151	3561	2850	3900	151	3561	2850	3900	151	0	0	0	151	70	18	207	151	3561	2850	3900	151	13500	13500	13500	151	0.0000	no	no	1925	75.0	1925	72.2
6	137301000	3503	2161	3839	151	3503	2161	3839	151	3503	2161	3839	151	0	0	0	151	70	18	207	151	3503	2161	3839	151	13500	13500	13500	151	0.0000	no	no	1925	75.0	1925	72.2
6	137302000	3540	1979	3819	151	3540	1979	3819	151	3549	2161	3839	151	0	0	0	151	68	18	207	151	3549	2161	3839	151	13500	13500	13500	151	0.0000	no	no	1622	59.0	1622	54.6
6	137303000	2208	1013	3437	151	2208	1013	3437	151	3504	2161	3839	151	0	0	0	151	66	18	207	151	3504	2161	3839	151	13500	13500	13500	151	0.0000	no	no	1622	59.0	1622	54.6
6	137304000	1480	967	3417	151	1480	967	3417	151	3682	2161	3839	151	0	0	0	151	56	16	184	151	3682	2161	3839	151	13500	13500	13500	151	0.0000	no	no	1622	59.0	1622	54.6
6	137305000	1210	796	1855	151	1211	796	1855	151	3980	3080	3920	151	0	0	0	151	56	16	184	151	3980	3080	3920	151	13500	13500	13500	151	0.0000	no	no	4751	99.0	4751	99.0
6	137306000	2577	829	3357	151	2580	829	3357	151	3874	3080	3920	151	0	0	0	151	57	16	184	151	3874	3080	3920	151	13500	13500	13500	151	0.0000	no	no	939	8.5	1126	14.6
6	137307000	3619	1013	3437	151	3619	1013	3437	151	3874	3080	3920	151	0	0	0	151	56	16	184	151	3874	3080	3920	151	13500	13500	13500	151	0.0000	no	no	1370	39.2	1370	33.5
6	137308000	3762	2161	3839	151	3762	2161	3839	151	3801	2161	3839	151	0	0	0	151	56	16	184	151	3801	2161	3839	151	13500	13500	13500	151	0.0000	no	no	1370	39.2	1370	33.5
6	137309000	3661	1979	3819	151	3661	1979	3819	151	3744	2161	3839	151	0	0	0	151	50	16	184	151	3744	2161	3839	151	13500	13500	13500	151	0.0000	no	no	1370	39.2	1370	33.5
6	137310000	3831	3080	3920	151	3831	3080	3920	151	3848	3080	3920	151	0	0	0	151	50	16	184	151	3848	3080	3920	151	13500	13500	13500	151	0.0000	no	no	1270	31.0	1270	24.9
6	137311000	3821	3080	3920	151	3821	3080	3920	151	3821	3080	3920	151	0	0	0	151	48	16	184	151	3821	3080	3920	151	13500	13500	13500	151	0.0000	no	no	1671	62.5	1671	58.3
6	137312000	3649	3080	3920	151	3649	3080	3920	151	3649	3080	3920	151	0	0	0	151	48	16	184	151	3649	3080	3920	151	13500	13500	13500	151	0.0000	no	no	2146	82.1	2146	80.4
6	137313000	3563	2850	3900	151	3563	2850	3900	151	3563	2850	3900	151	0	0	0	151	46	16	184	151	3563	2850	3900	151	13500	13500	13500	151	0.0000	no	no	1325	35.4	1325	29.5
6	137314000	3004	1518	3658	151	3004	1518	3658	151	3004	1518	3658	151	0	0	0	151	45	16	184	151	3004	1518	3658	151	13500	13500	13500	151	0.0000	no	no	1325	35.4	1325	29.5
6	137315000	3169	1703	3739	151	3169	1703	3739	151	3169	1703	3739	151	0	0	0	151	45	16	184	151	3169	1703	3739	151	13500	13500	13500	151	0.0000	no	no	1325	35.4	1325	29.5
6	137316000	3215	1772	3759	151	3215	1772	3759	151	3215	1772	3759	151	0	0	0	151	44	16	184	151	3215	1772	3759	151	13500	13500	13500	151	0.0000	no	no	1504	50.3	1504	45.3
6	137317000	2536	1772	3759	151	2536	1772	3759	151	2536	1772	3759	151	0	0	0	151	44	16	184	151	2536	1772	3759	151	13500	13500	13500	151	0.0000	no	no	2205	83.3	2205	81.7
6	137318000	2477	1564	3678	151	2477	1564	3678	151	2477	1564	3678	151	0	0	0	151	38	16	184	151	2477	1564	3678	151	13500	13500	13500	151	0.0000	no	no	2205	83.3	2205	81.7
6	137319000	2525	1564	3678	151	2525	1564	3678	151	2525	1564	3678	151	0	0	0	151	39	16	184	151	2525	1564	3678	151	13500	13500	13500	151	0.0000	no	no	2205	83.3	2205	81.7
6	137320000	2506	1564	3678	151	2506	1564	3678	151	2506	1564	3678	151	0	0	0	151	39	16	184	151	2506	1564	3678	151	13500	13500	13500	151	0.0000	no	no	2205	83.3	2205	81.7
6	137321000	2207	1380	3598	151	2207	1380	3598	151	2207	1380	3598	151	0	0	0	151	37	10	115	151	2207	1380	3598	151	13500	13500	13500	151	0.0000	no	no	2205	83.3	2205	81.7
6	137322000	1695	1364	2678	151	1695	1364	2678	151	1695	1364	2678	151	0	0	0	151	37	10	115	151	1695	1364	2678	151	13500	13500	13500	151	0.0000	no	no	1898	74.0	1898	71.1
6	137323000	1615	1348	1928	151	1615	1348	1928	151	1620	1348	1928	151	0	0	0	151	37	10	115	151	1620	1348	1928	151	13500	13500	13500	151	0.0000	no	no	1898	74.0	1898	71.1
6	137324000	1597	1348	1928	151	1597	1348	1928	151	1627	1348	1928	151	0	0	0	151	37	10	115	151	1627	1348	1928	151	13500	13500	13500	151	0.0000	no	no	1898	74.0	1898	71.1
6	137325000	1597	1348	1928	151	1597	1348	1928	151	1629	1348	1928	151	0	0	0	151	37	10	115	151	1629	1348	1928	151	13500	13500	13500	151	0.0000	no	no	1898	74.0	1898	71.1
6	137326000	1594	1164	1904	151	1594	1164	1904	151	1627	1348	1928	151	0	0	0	151	36	10	115	151	1627	1348	1928	151	13500	13500	13500	151	0.0000	no	no	1810	70.5	1810	66.8
6	137327000	1582	1164	1904	151	1582	1164	1904	151	1634	1352	1997	151	0	0	0	151	36	10	115	151	1634	1352	1997	151	13500	13500	13500	151	0.0000	no	no	1785	69.2	1785	65.4
6	137328000	1614	1180	2598	151	1614	1180	2598	151	1685	1180	2598	151	0	0	0	151	38	10	115	151	1685	1180	2598	151	13500	13500	13500	151	0.0000	no	no	1785	69.2	1785	65.4
6	137329000	1589	1180	2598	151	1589	1180	2598	151	1632	1180	2598	151	0	0	0	151	38	10	115	151	1632	1180	2598	151	13500	13500	13500	151	0.0000	no	no	1046	15.1	1046	9.9
6	137330000	1628	1180	2598	151	1628	1180	2598	151	1642	1180	2598	151	0	0	0	151	40	16	184	151	1642	1180	2598	151	13500	13500	13500	151	0.0000	no	no	1046	15.1	1046	9.9
6	137331000	1531	1164	1904	151	1531	1164	1904	151	1543	1164	1904	151	0	0	0	151	38	16	184	151	1543	1164	1904	151	13500	13500	13500	151	0.0000	no	no	1046	15.1	1046	9.9
6	137332000	1500	1164	1904	151	1500	1164	1904	151	1562	1180	2598	151	0	0	0	151	38	16	184	151	1562	1180	2598	151	13500	13500	13500	151	0.0000	no	no	1076	16.8	1076	11.5
6	137333000	1495	1164	1904	151	1495	1164	1904	151	1533	1164	1904	151	0	0	0	151	38	16	184	151	1533	1164	1904	151	13500	13500	13500	151	0.0000	no	no	1076	16.8	1076	11.5
6	137334000	1495	1164	1904	151	1495	1164	1904	151	1525	1164	1904	151	0	0	0	151	38	16	184	151	1525	1164	1904	151	13500	13500	13500	151	0.0000	no	no	1076	16.8	1076	11.5
6	137335000	1473	1164	1904	151	1473	1164	1904	151	1517	1164	1904	151	0	0	0	151	38	16	184	151	1517	1164	1904	151	13500	13500	13500	151	0.0000	no	no	1647	61.0	1647	56.7
6	137336000	1521	1168	1973	151	1521	1168	1973	151	1578	1180	2598	151	0	0	0	151	37	16	184	151	1578	1180	2598	151	13500	13500	13500	151	0.0000	no	no	1647	61.0	1647	56.7
6	137337000	2503	1196	3518	151	2503	1196	3518	151	2508	1196	3518	151	100	100	100	151	30	8	92	151	2508	1196	3518	151	13500	13500	13500	151	0.0000	no	no	1647	61.0	1647	56.7
6	137338000	3367	1703	3739	151	3367	1703	3739	151	3368	1772	3759	151	100	100	100	151	28	8	92	151	3368	1772	3759	151	13500	13500	13500	151	0.0000	no	no	1647	61.0	1647	56.7
6	137339000	3470	2850	3900	151	3470	2850	3900	151	3470	2850	3900	151	100	100	100	151	29	8	92	151	3470	2850	3900	151	13500	13500	13500	151	0.0000	no	no	1926	75.0	1926	72.2
6	137340000	3413	2161	3839	151	3413	2161	3839	151	3413	2161	3839	151	100	100	100	151	29	8	92	151	3413	2161	3839	151	13500	13500	13500	151	0.0000	no	no	1926	75.0	1926	72.2
6	137341000	3395	2161	3839	151	3395	2161	3839	151	3395	2161	3839	151	100	100	100	151	26	8	92	151	3395	2161	3839	151	13500	13500	13500	151	0.0000	no	no	1926	75.0	1926	72.2
6	137342000	3455	2850	3900	151	3455	2850	3900	151	3455	2850	3900	151	100	100	100	151	26	8	92	151	3455	2850	3900	151	13500	13500	13500	151	0.0000	no	no	1926	75.0	1926	72.2
6	137343000	3581	2850	3900	151	3581	2850	3900	151	3581	2850	3900	151	100	100	100	151	26	8	92	151	3581	2850	3900	151	13500	13500	13500	151	0.0000	no	no	1926	75.0	1926	72.2
6	137344000	3684	3080	3920	151	3684	3080	3920	151	3684	3080	3920	151	100	100	100	151	27	8	92	151	3684	3080	3920	151	13500	13500	13500	151	0.0000	no	no	1926	75.0	1926	72.2
6	137345000	3834	3080	3920	151	3834	3080	3920	151	3834	3080	3920	151	100	100	100	151	27	8	92	151	3834	3080	3920	151	13500	13500	13500	151	0.0000	no	no	1926	75.0	1926	72.2
6	137346000	3887	3080	3920	151	3887	3080	3920	151	3887	3080	3920	151	100	100	100	151	27	8	92	151	3887	3080	3920	151	13500	13500	13500	151	0.0000	no	no	2155	82.3	2155	80.6
6	137347000	4146	3100	5420	151	4146	3100	5420	151	4146	3100	5420	151	100	100	100	151	30	8	92	151	4146	3100	5420	151	13500	13500	13500	151	0.0000	no	no	2155	82.3	2155	80.6
6	137348000	2026	1013	3437	151	2026	1013	3437	151	2026	1013	3437	151	100	100	100	151	30	8	92	151	2026	1013	3437	151	13500	13500	13500	151	0.0000	no	no	1973	76.6	1973	73.9
6	137349000	1475	996	2518	151	1485	996	2518	151	1475	996	2518	151	511	431	494	151	30	8	92	151	1485	996	2518	151	13500	13500	13500	151	0.0000	no	no	2585	89.8	2585	89.0
6	137350000	1382	980	1879	151	1392	984	1948	151	1382	980	1879	151	511	431	494	151	31	8	92	151	1392	984	1948	151	13500	13500	13500	151	0.0000	no	no	2585	89.8	2585	89.0
6	137351000	1279	984	1948	151	1293	996	2518	151	1279	984	1948	151	512	431	494	151	31	8	92	151	1293	996	2518	151	13500	13500	13500	151	0.0000	no	no	1901	74.1	1901	71.2
6	137352000	1175	980	1879	151	1176	980	1879	151	1175	980	1879	151	499	431	494	151	31	8	92	151	1176	980	1879	151	13500	13500	13500	151	0.0000	no	no	1901	74.1	1901	71.2
6	137353000	1107	964	1636	151	1109	964	1636	151	1107	964	1636	151	500	433	517	151	31	8	92	151	1109	964	1636	151	13500	13500	13500	151	0.0224	no	no	1365	38.8	1365	33.1
6	137354000	1097	964	1636	151	1098	964	1636	151	1097	964	1636	151	500	433	517	151	30	8	92	151	1098	964	1636	151	13500	13500	13500	151	0.0224	no	no	1365	38.8	1365	33.1
6	137355000	1073	918	1632	151	1074	918	1632	151	1073	918	1632	151	507	439	586	151	30	8	92	151	1074	918	1632	151	13500	13500	13500	151	0.0490	no	no	1365	38.8	1365	33.1
6	137356000	1058	780	1620	151	1060	780	1620	151	1062	918	1632	151	515	508	592	151	30	8	92	151	1064	918	1632	151	13500	13500	13500	151	0.0490	no	no	1365	38.8	1365	33.1
6	137357000	1057	796	1855	151	1058	796	1855	151	1061	934	1873	151	514	508	592	151	30	8	92	151	1062	934	1873	151	13500	13500	13500	151	0.0000	no	no	1365	38.8	1365	33.1
6	137358000	1059	796	1855	151	1062	796	1855	151	1063	934	1873	151	508	508	592	151	29	8	92	151	1066	934	1873	151	13500	13500	13500	151	0.0000	no	no	1089	17.7	1505	45.4
6	137359000	1052	796	1855	151	1054	796	1855	151	1068	934	1873	151	509	508	592	151	29	8	92	151	1071	934	1873	151	13500	13500	13500	151	0.0000	no	no	1089	17.7	1505	45.4
6	137360000	1050	796	1855	151	1054	796	1855	151	1060	796	1855	151	515	510	630	151	29	8	92	151	1064	796	1855	151	13500	13500	13500	151	0.0224	no	no	1089	17.7	1505	45.4
6	137361000	1025	780	1620	151	1026	780	1620	151	1035	784	1666	151	510	508	592	151	36	16	184	151	1036	784	1666	151	13500	13500	13500	151	0.0905	no	no	1089	17.7	1505	45.4
6	137362000	974	748	1252	151	988	748	1252	151	984	748	1252	151	578	518	928	151	36	16	184	151	998	762	1413	151	13500	13500	13500	151	0.1128	no	no	1510	50.8	1510	45.9
6	137363000	989	768	1482	151	1003	784	1666	151	989	768	1482	151	575	518	928	151	39	16	184	151	1003	784	1666	151	13500	13500	13500	151	0.1318	no	no	1510	50.8	1510	45.9
6	137364000	1004	780	1620	151	1156	800	1924	151	1004	780	1620	151	893	537	1824	151	39	16	184	151	1156	800	1924	151	13500	13500	13500	151	0.1057	no	no	1510	50.8	1510	45.9
6	137365000	1026	784	1666	151	1189	813	2437	151	1028	784	1666	151	919	540	2104	151	39	16	184	151	1191	813	2437	151	13500	13500	13500	151	0.0905	no	no	1510	50.8	1510	45.9
6	137366000	1133	800	1924	151	1280	813	2437	151	1133	800	1924	151	917	540	2104	151	39	16	184	151	1280	813	2437	151	13500	13500	13500	151	0.0000	no	no	1510	50.8	1510	45.9
6	137367000	2848	1013	3437	151	2848	1013	3437	151	2848	1013	3437	151	869	535	1694	151	33	10	115	151	2848	1013	3437	151	13500	13500	13500	151	0.0000	no	no	1510	50.8	1510	45.9
6	137368000	1901	1013	3437	151	1917	1013	3437	151	1901	1013	3437	151	865	630	1190	151	33	10	115	151	1917	1013	3437	151	13500	13500	13500	151	0.0000	no	no	1510	50.8	1510	45.9
6	137369000	1202	980	1879	151	1226	980	1879	151	1202	980	1879	151	872	636	1328	151	33	10	115	151	1226	980	1879	151	13500	13500	13500	151	0.0000	no	no	1510	50.8	1510	45.9
6	137370000	1101	964	1636	151	1103	964	1636	151	1101	964	1636	151	801	628	1144	151	33	10	115	151	1103	964	1636	151	13500	13500	13500	151	0.0224	no	no	3675	96.2	3675	96.0
6	137371000	1148	964	1636	151	1163	964	1636	151	1148	964	1636	151	817	599	1504	151	32	8	92	151	1163	964	1636	151	13500	13500	13500	151	0.0224	no	no	3281	94.8	3281	94.5
6	137372000	1217	980	1879	151	1226	980	1879	151	1217	980	1879	151	813	599	1504	151	32	8	92	151	1226	980	1879	151	13500	13500	13500	151	0.0000	no	no	3281	94.8	3281	94.5
6	137373000	1297	996	2518	151	1297	996	2518	151	1297	996	2518	151	817	644	1512	151	32	8	92	151	1297	996	2518	151	13500	13500	13500	151	0.0000	no	no	3427	95.3	3427	95.1
6	137374000	1401	1000	2748	151	1401	1000	2748	151	1401	1000	2748	151	818	636	1328	151	32	8	92	151	1401	1000	2748	151	13500	13500	13500	151	0.0000	no	no	3427	95.3	3427	95.1
6	137375000	1701	1013	3437	151	1701	1013	3437	151	1701	1013	3437	151	846	220	1911	151	32	8	92	151	1701	1013	3437	151	13500	13500	13500	151	0.0000	no	no	3427	95.3	3427	95.1
6	137376000	2892	1196	3518	151	2892	1196	3518	151	2892	1196	3518	151	211	84	831	151	32	8	92	151	2892	1196	3518	151	13500	13500	13500	151	0.0000	no	no	3182	94.3	3182	94.0
6	137377000	1877	967	3417	151	1879	967	3417	151	1877	967	3417	151	225	86	877	151	33	8	92	151	1879	967	3417	151	13500	13500	13500	151	0.0000	no	no	3182	94.3	3182	94.0
6	137378000	1378	813	2437	151	1391	813	2437	151	1378	813	2437	151	216	84	831	151	39	16	184	151	1391	813	2437	151	13500	13500	13500	151	0.0000	no	no	3182	94.3	3182	94.0
6	137379000	1309	813	2437	151	1309	813	2437	151	1309	813	2437	151	203	76	674	151	39	16	184	151	1309	813	2437	151	13500	13500	13500	151	0.0000	no	no	3182	94.3	3182	94.0
6	137380000	1209	800	1924	151	1209	800	1924	151	1209	800	1924	151	181	76	674	151	39	16	184	151	1209	800	1924	151	13500	13500	13500	151	0.0000	no	no	3182	94.3	3182	94.0
6	137381000	1191	796	1855	151	1191	796	1855	151	1191	796	1855	151	181	76	674	151	39	16	184	151	1191	796	1855	151	13500	13500	13500	151	0.0224	no	no	3182	94.3	3182	94.0
6	137382000	1174	796	1855	151	1175	796	1855	151	1174	796	1855	151	184	76	674	151	38	16	184	151	1175	796	1855	151	13500	13500	13500	151	0.0224	no	no	3182	94.3	3182	94.0
6	137383000	1212	796	1855	151	1213	796	1855	151	1212	796	1855	151	184	76	674	151	38	16	184	151	1213	796	1855	151	13500	13500	13500	151	0.0224	no	no	3182	94.3	3182	94.0
6	137384000	1234	796	1855	151	1237	934	1873	151	1234	796	1855	151	184	76	674	151	38	16	184	151	1237	934	1873	151	13500	13500	13500	151	0.0224	no	no	3182	94.3	3182	94.0
6	137385000	1205	796	1855	151	1207	980	1879	151	1205	796	1855	151	188	84	831	151	35	16	184	151	1207	980	1879	151	13500	13500	13500	151	0.0224	no	no	3182	94.3	3182	94.0
6	137386000	1238	796	1855	151	1240	796	1855	151	1238	796	1855	151	128	76	674	151	35	16	184	151	1240	796	1855	151	13500	13500	13500	151	0.0224	no	no	3182	94.3	3182	94.0
6	137387000	1220	796	1855	151	1234	796	1855	151	1220	796	1855	151	132	78	697	151	35	16	184	151	1234	796	1855	151	13500	13500	13500	151	0.0224	no	no	3182	94.3	3182	94.0
6	137388000	1225	796	1855	151	1233	796	1855	151	1225	796	1855	151	132	78	697	151	35	16	184	151	1233	796	1855	151	13500	13500	13500	151	0.0224	no	no	3182	94.3	3182	94.0
6	137389000	1158	796	1855	151	1170	796	1855	151	1158	796	1855	151	132	78	697	151	35	16	184	151	1170	796	1855	151	13500	13500	13500	151	0.0224	no	no	1387	40.7	1387	35.1
6	137390000	1160	796	1855	151	1203	796	1855	151	1160	796	1855	151	130	78	697	151	33	16	184	151	1203	796	1855	151	13500	13500	13500	151	0.0224	no	no	1387	40.7	1387	35.1
6	137391000	1193	796	1855	151	1223	796	1855	151	1193	796	1855	151	132	78	697	151	33	16	184	151	1223	796	1855	151	13500	13500	13500	151	0.0224	no	no	1387	40.7	1387	35.1
6	137392000	1205	796	1855	151	1220	796	1855	151	1205	796	1855	151	132	78	697	151	33	16	184	151	1220	796	1855	151	13500	13500	13500	151	0.0224	no	no	1387	40.7	1387	35.1
6	137393000	1306	813	2437	151	1364	813	2437	151	1306	813	2437	151	130	78	697	151	33	16	184	151	1364	813	2437	151	13500	13500	13500	151	0.0000	no	no	1387	40.7	1387	35.1
6	137394000	1372	813	2437	151	1425	817	2667	151	1383	813	2437	151	177	112	1452	151	33	16	184	151	1436	817	2667	151	13500	13500	13500	151	0.0000	no	no	1387	40.7	1387	35.1
6	137395000	1431	829	3357	151	1485	829	3357	151	1438	829	3357	151	161	106	1314	151	33	16	184	151	1491	829	3357	151	13500	13500	13500	151	0.0000	no	no	1387	40.7	1387	35.1
6	137396000	1415	813	2437	151	1429	813	2437	151	1421	813	2437	151	148	100	1199	151	27	8	92	151	1436	813	2437	151	13500	13500	13500	151	0.0000	no	no	1387	40.7	1387	35.1
6	137397000	1337	813	2437	151	1364	813	2437	151	1338	813	2437	151	148	100	1199	151	26	8	92	151	1366	813	2437	151	13500	13500	13500	151	0.0000	no	no	1387	40.7	1387	35.1
6	137398000	1362	813	2437	151	1376	813	2437	151	1363	813	2437	151	151	100	1199	151	26	8	92	151	1377	813	2437	151	13500	13500	13500	151	0.0000	no	no	1387	40.7	1387	35.1
6	137399000	1428	813	2437	151	1428	813	2437	151	1428	813	2437	151	142	100	1199	151	21	8	92	151	1428	813	2437	151	13500	13500	13500	151	0.0000	no	no	1042	14.8	1310	28.2
6	137400000	2251	829	3357	151	2251	829	3357	151	2251	829	3357	151	119	68	591	151	21	8	92	151	2251	829	3357	151	13500	13500	13500	151	0.0000	no	no	1042	14.8	1310	28.2
6	137401000	3234	1772	3759	151	3234	1772	3759	151	3234	1772	3759	151	98	24	276	151	21	8	92	151	3234	1772	3759	151	13500	13500	13500	151	0.0000	no	no	1042	14.8	1310	28.2
6	137402000	3238	2161	3839	151	3238	2161	3839	151	3238	2161	3839	151	98	24	276	151	21	8	92	151	3238	2161	3839	151	13500	13500	13500	151	0.0000	no	no	1042	14.8	1310	28.2
6	137403000	3160	1703	3739	151	3160	1703	3739	151	3160	1703	3739	151	98	24	276	151	15	8	92	151	3160	1703	3739	151	13500	13500	13500	151	0.0000	no	no	4553	98.8	4553	98.7
6	137404000	1797	1013	3437	151	1799	1013	3437	151	1797	1013	3437	151	99	24	276	151	17	8	92	151	1799	1013	3437	151	13500	13500	13500	151	0.0000	no	no	1126	20.6	1126	14.6
6	137405000	1388	996	2518	151	1389	996	2518	151	1388	996	2518	151	0	0	0	151	17	8	92	151	1389	996	2518	151	13500	13500	13500	151	0.0000	no	no	1126	20.6	1126	14.6
6	137406000	1214	980	1879	151	1214	980	1879	151	1214	980	1879	151	0	0	0	151	17	8	92	151	1214	980	1879	151	13500	13500	13500	151	0.0000	no	no	1126	20.6	1126	14.6
6	137407000	1198	980	1879	151	1198	980	1879	151	1198	980	1879	151	0	0	0	151	17	8	92	151	1198	980	1879	151	13500	13500	13500	151	0.0000	no	no	1126	20.6	1126	14.6
6	137408000	1214	980	1879	151	1214	980	1879	151	1214	980	1879	151	0	0	0	151	19	8	92	151	1214	980	1879	151	13500	13500	13500	151	0.0000	no	no	1126	20.6	1126	14.6
6	137409000	1224	980	1879	151	1224	980	1879	151	1224	980	1879	151	0	0	0	151	19	8	92	151	1224	980	1879	151	13500	13500	13500	151	0.0000	no	no	1946	75.7	1946	73.0
6	137410000	1316	996	2518	151	1316	996	2518	151	1316	996	2518	151	0	0	0	151	19	8	92	151	1316	996	2518	151	13500	13500	13500	151	0.0000	no	no	1946	75.7	1946	73.0
6	137411000	1158	964	1636	151	1158	964	1636	151	1165	964	1636	151	0	0	0	151	19	8	92	151	1165	964	1636	151	13500	13500	13500	151	0.0224	no	no	1722	66.1	1722	62.0
6	137412000	1150	964	1636	151	1150	964	1636	151	1150	964	1636	151	0	0	0	151	18	8	92	151	1150	964	1636	151	13500	13500	13500	151	0.0224	no	no	1722	66.1	1722	62.0
6	137413000	1150	964	1636	151	1150	964	1636	151	1150	964	1636	151	0	0	0	151	18	8	92	151	1150	964	1636	151	13500	13500	13500	151	0.0224	no	no	1722	66.1	1722	62.0
6	137414000	1159	964	1636	151	1159	964	1636	151	1159	964	1636	151	0	0	0	151	18	8	92	151	1159	964	1636	151	13500	13500	13500	151	0.0224	no	no	1722	66.1	1722	62.0
6	137415000	1156	964	1636	151	1156	964	1636	151	1156	964	1636	151	0	0	0	151	18	8	92	151	1156	964	1636	151	13500	13500	13500	151	0.0224	no	no	1722	66.1	1722	62.0
6	137416000	1168	964	1636	151	1168	964	1636	151	1168	964	1636	151	0	0	0	151	18	8	92	151	1168	964	1636	151	13500	13500	13500	151	0.0224	no	no	1722	66.1	1722	62.0
6	137417000	1191	980	1879	151	1191	980	1879	151	1191	980	1879	151	0	0	0	151	19	8	92	151	1191	980	1879	151	13500	13500	13500	151	0.0000	no	no	1722	66.1	1722	62.0
6	137418000	1210	980	1879	151	1210	980	1879	151	1213	980	1879	151	0	0	0	151	19	8	92	151	1213	980	1879	151	13500	13500	13500	151	0.0000	no	no	1648	61.0	1648	56.8
6	137419000	1303	980	1879	151	1303	980	1879	151	1337	980	1879	151	0	0	0	151	23	8	92	151	1337	980	1879	151	13500	13500	13500	151	0.0000	no	no	1648	61.0	1648	56.8
6	137420000	1514	984	1948	151	1514	984	1948	151	1550	996	2518	151	107	100	100	151	23	8	92	151	1550	996	2518	151	13500	13500	13500	151	0.0000	no	no	1648	61.0	1648	56.8
6	137421000	1675	1184	2828	151	1675	1184	2828	151	1695	1184	2828	151	107	100	100	151	23	8	92	151	1695	1184	2828	151	13500	13500	13500	151	0.0000	no	no	1648	61.0	1648	56.8
6	137422000	1696	1180	2598	151	1696	1180	2598	151	1711	1180	2598	151	107	100	100	151	23	8	92	151	1711	1180	2598	151	13500	13500	13500	151	0.0000	no	no	1067	16.3	1067	11.0
6	137423000	1708	1180	2598	151	1708	1180	2598	151	1715	1180	2598	151	107	100	100	151	23	8	92	151	1715	1180	2598	151	13500	13500	13500	151	0.0000	no	no	1009	13.0	1009	8.2
6	137424000	1692	1180	2598	151	1692	1180	2598	151	1706	1180	2598	151	107	100	100	151	23	8	92	151	1706	1180	2598	151	13500	13500	13500	151	0.0000	no	no	1223	27.3	1223	21.0
6	137425000	1960	1180	2598	151	1960	1180	2598	151	1970	1180	2598	151	107	100	100	151	29	8	92	151	1970	1180	2598	151	13500	13500	13500	151	0.0000	no	no	1223	27.3	1223	21.0
6	137426000	2436	1518	3658	151	2436	1518	3658	151	2436	1518	3658	151	100	100	100	151	28	8	92	151	2436	1518	3658	151	13500	13500	13500	151	0.0000	no	no	1223	27.3	1223	21.0
6	137427000	2662	1564	3678	151	2662	1564	3678	151	2662	1564	3678	151	100	100	100	151	28	8	92	151	2662	1564	3678	151	13500	13500	13500	151	0.0000	no	no	1223	27.3	1223	21.0
6	137428000	3156	2161	3839	151	3156	2161	3839	151	3156	2161	3839	151	100	100	100	151	36	16	184	151	3156	2161	3839	151	13500	13500	13500	151	0.0000	no	no	1223	27.3	1223	21.0
6	137429000	3031	2161	3839	151	3031	2161	3839	151	3031	2161	3839	151	100	100	100	151	36	16	184	151	3031	2161	3839	151	13500	13500	13500	151	0.0000	no	no	1223	27.3	1223	21.0
6	137430000	3117	2161	3839	151	3117	2161	3839	151	3117	2161	3839	151	100	100	100	151	36	16	184	151	3117	2161	3839	151	13500	13500	13500	151	0.0000	no	no	1223	27.3	1223	21.0
6	137431000	3128	2161	3839	151	3128	2161	3839	151	3128	2161	3839	151	100	100	100	151	36	16	184	151	3128	2161	3839	151	13500	13500	13500	151	0.0000	no	no	1782	69.0	1782	65.2
6	137432000	3305	2161	3839	151	3305	2161	3839	151	3305	2161	3839	151	100	100	100	151	38	16	184	151	3305	2161	3839	151	13500	13500	13500	151	0.0000	no	no	1782	69.0	1782	65.2
6	137433000	3404	3080	3920	151	3404	3080	3920	151	3404	3080	3920	151	100	100	100	151	40	16	184	151	3404	3080	3920	151	13500	13500	13500	151	0.0000	no	no	1782	69.0	1782	65.2
6	137434000	3223	2161	3839	151	3223	2161	3839	151	3223	2161	3839	151	100	100	100	151	39	16	184	151	3223	2161	3839	151	13500	13500	13500	151	0.0000	no	no	1073	16.6	1073	11.3
6	137435000	2924	1772	3759	151	2924	1772	3759	151	2924	1772	3759	151	100	100	100	151	39	16	184	151	2924	1772	3759	151	13500	13500	13500	151	0.0000	no	no	1451	46.2	1451	40.9
6	137436000	2544	1564	3678	151	2544	1564	3678	151	2544	1564	3678	151	100	100	100	151	44	24	276	151	2544	1564	3678	151	13500	13500	13500	151	0.0000	no	no	1451	46.2	1451	40.9
6	137437000	2430	1564	3678	151	2430	1564	3678	151	2430	1564	3678	151	100	100	100	151	44	24	276	151	2430	1564	3678	151	13500	13500	13500	151	0.0000	no	no	1451	46.2	1451	40.9
6	137438000	3705	1727	10254	151	3705	1727	10254	151	3705	1727	10254	151	100	100	100	151	44	24	276	151	3705	1727	10254	151	13500	13500	13500	151	0.0000	no	no	1451	46.2	1451	40.9
6	137439000	2501	1564	3678	151	2501	1564	3678	151	2501	1564	3678	151	100	100	100	151	44	24	276	151	2501	1564	3678	151	13500	13500	13500	151	0.0000	no	no	1451	46.2	1451	40.9
6	137440000	1883	1548	2759	151	1883	1548	2759	151	1883	1548	2759	151	100	100	100	151	44	24	276	151	1883	1548	2759	151	13500	13500	13500	151	0.0000	no	no	1451	46.2	1451	40.9
6	137441000	1895	1548	2759	151	1895	1548	2759	151	1895	1548	2759	151	100	100	100	151	44	24	276	151	1895	1548	2759	151	13500	13500	13500	151	0.0000	no	no	1451	46.2	1451	40.9
6	137442000	1873	1548	2759	151	1873	1548	2759	151	1873	1548	2759	151	100	100	100	151	48	24	276	151	1873	1548	2759	151	13500	13500	13500	151	0.0000	no	no	1451	46.2	1451	40.9
6	137443000	1878	1548	2759	151	1878	1548	2759	151	1878	1548	2759	151	100	100	100	151	48	24	276	151	1878	1548	2759	151	13500	13500	13500	151	0.0000	no	no	1451	46.2	1451	40.9
6	137444000	1916	1548	2759	151	1916	1548	2759	151	1916	1548	2759	151	0	0	0	151	48	24	276	151	1916	1548	2759	151	13500	13500	13500	151	0.0000	no	no	1451	46.2	1451	40.9
6	137445000	1915	1548	2759	151	1915	1548	2759	151	1915	1548	2759	151	0	0	0	151	54	24	276	151	1915	1548	2759	151	13500	13500	13500	151	0.0000	no	no	2263	84.4	2263	82.9
6	137446000	1938	1548	2759	151	1938	1548	2759	151	1938	1548	2759	151	0	0	0	151	55	24	276	151	1938	1548	2759	151	13500	13500	13500	151	0.0000	no	no	2263	84.4	2263	82.9
6	137447000	1966	1502	2739	151	1966	1502	2739	151	1966	1502	2739	151	0	0	0	151	60	24	276	151	1966	1502	2739	151	13500	13500	13500	151	0.0000	no	no	2626	90.2	2626	89.5
6	137448000	1976	1364	2678	151	1976	1364	2678	151	1976	1364	2678	151	0	0	0	151	65	24	276	151	1976	1364	2678	151	13500	13500	13500	151	0.0000	no	no	2626	90.2	2626	89.5
6	137449000	2029	1196	3518	151	2029	1196	3518	151	2029	1196	3518	151	0	0	0	151	66	24	276	151	2029	1196	3518	151	13500	13500	13500	151	0.0000	no	no	2862	92.3	2862	91.9
6	137450000	1885	1184	2828	151	1885	1184	2828	151	1885	1184	2828	151	0	0	0	151	66	24	276	151	1885	1184	2828	151	13500	13500	13500	151	0.0000	no	no	2862	92.3	2862	91.9
6	137451000	1830	1180	2598	151	1830	1180	2598	151	1830	1180	2598	151	0	0	0	151	72	24	276	151	1830	1180	2598	151	13500	13500	13500	151	0.0000	no	no	2862	92.3	2862	91.9
6	137452000	1823	1184	2828	151	1823	1184	2828	151	1823	1184	2828	151	0	0	0	151	76	24	276	151	1823	1184	2828	151	13500	13500	13500	151	0.0000	no	no	2862	92.3	2862	91.9
6	137453000	1721	1134	2578	151	1721	1134	2578	151	1721	1134	2578	151	0	0	0	151	82	24	276	151	1721	1134	2578	151	13500	13500	13500	151	0.0000	no	no	3070	93.7	3070	93.4
6	137454000	1668	996	2518	151	1668	996	2518	151	1681	996	2518	151	0	0	0	151	85	24	276	151	1681	996	2518	151	13500	13500	13500	151	0.0000	no	no	3070	93.7	3070	93.4
6	137455000	1664	996	2518	151	1668	996	2518	151	1668	996	2518	151	0	0	0	151	113	31	357	151	1672	996	2518	151	13500	13500	13500	151	0.0000	no	no	723	1.1	2685	90.2
6	137456000	1793	1138	2808	151	1800	1138	2808	151	1793	1138	2808	151	0	0	0	151	138	64	568	151	1800	1138	2808	151	13500	13500	13500	151	0.0000	no	no	723	1.1	2685	90.2
6	137457000	1898	1000	2748	151	1904	1000	2748	151	1898	1000	2748	151	0	0	0	151	153	52	499	151	1904	1000	2748	151	13500	13500	13500	151	0.0000	no	no	723	1.1	2685	90.2
6	137458000	1962	1150	3498	151	1962	1150	3498	151	1962	1150	3498	151	0	0	0	151	159	52	499	151	1962	1150	3498	151	13500	13500	13500	151	0.0000	no	no	723	1.1	2685	90.2
6	137459000	1879	996	2518	151	1879	996	2518	151	1879	996	2518	151	0	0	0	151	157	52	499	151	1879	996	2518	151	13500	13500	13500	151	0.0000	no	no	723	1.1	2685	90.2
6	137460000	1587	813	2437	151	1587	813	2437	151	1588	813	2437	151	0	0	0	151	180	52	499	151	1588	813	2437	151	13500	13500	13500	151	0.0000	no	no	723	1.1	2685	90.2
6	137461000	1379	664	2357	151	1383	664	2357	151	1380	664	2357	151	0	0	0	151	203	48	476	151	1385	664	2357	151	13500	13500	13500	151	0.0224	no	no	723	1.1	2685	90.2
6	137462000	1237	656	1831	151	1242	656	1831	151	1239	656	1831	151	0	0	0	151	232	48	476	151	1244	656	1831	151	13500	13500	13500	151	0.1057	no	no	1714	65.6	1714	61.5
6	137463000	1135	656	1831	151	1141	656	1831	151	1138	656	1831	151	0	0	0	151	234	48	476	151	1143	656	1831	151	13500	13500	13500	151	0.1057	no	no	1714	65.6	1714	61.5
6	137464000	913	656	1831	151	924	656	1831	151	915	656	1831	151	100	100	100	151	231	48	476	151	924	656	1831	151	13500	13500	13500	151	0.1057	no	no	1714	65.6	1714	61.5
6	137465000	807	640	1420	151	813	640	1420	151	808	640	1420	151	100	100	100	151	232	48	476	151	813	640	1420	151	13500	13500	13500	151	0.1128	no	no	1714	65.6	1714	61.5
6	137466000	764	640	1420	151	770	640	1420	151	765	640	1420	151	100	100	100	151	229	48	476	151	770	640	1420	151	13500	13500	13500	151	0.1128	no	no	1714	65.6	1714	61.5
6	137467000	717	624	1052	151	718	624	1052	151	718	624	1052	151	100	100	100	151	251	48	476	151	718	624	1052	151	13500	13500	13500	151	0.0000	no	no	1714	65.6	1714	61.5
6	137468000	805	632	1236	151	805	632	1236	151	805	632	1236	151	100	100	100	151	253	48	476	151	805	632	1236	151	13500	13500	13500	151	0.0377	no	no	1714	65.6	1714	61.5
6	137469000	887	650	1650	151	887	650	1650	151	887	650	1650	151	100	100	100	151	255	48	476	151	887	650	1650	151	13500	13500	13500	151	0.1318	no	no	3077	93.8	3077	93.4
6	137470000	918	648	1604	151	919	648	1604	151	919	648	1604	151	100	100	100	151	263	140	480	151	919	648	1604	151	13500	13500	13500	151	0.1342	no	no	3077	93.8	3077	93.4
6	137471000	1070	664	2357	151	1070	664	2357	151	1070	664	2357	151	100	100	100	151	260	140	480	151	1070	664	2357	151	13500	13500	13500	151	0.0224	no	no	3077	93.8	3077	93.4
6	137472000	2368	829	3357	151	2368	829	3357	151	2368	829	3357	151	100	100	100	151	288	140	480	151	2368	829	3357	151	13500	13500	13500	151	0.0000	no	no	3077	93.8	3077	93.4
6	137473000	2403	1380	3598	151	2403	1380	3598	151	2403	1380	3598	151	100	100	100	151	290	140	480	151	2403	1380	3598	151	13500	13500	13500	151	0.0000	no	no	3077	93.8	3077	93.4
6	137474000	1678	783	3337	151	1678	783	3337	151	1678	783	3337	151	100	100	100	151	293	209	483	151	1678	783	3337	151	13500	13500	13500	151	0.0000	no	no	1381	40.2	1381	34.6
6	137475000	1437	656	1831	151	1437	656	1831	151	1437	656	1831	151	100	100	100	151	275	201	437	151	1437	656	1831	151	13500	13500	13500	151	0.1057	no	no	1381	40.2	1381	34.6
6	137476000	1454	656	1831	151	1454	656	1831	151	1454	656	1831	151	100	100	100	151	285	224	438	151	1454	656	1831	151	13500	13500	13500	151	0.1057	no	no	1381	40.2	1381	34.6
6	137477000	1502	656	1831	151	1502	656	1831	151	1502	656	1831	151	100	100	100	151	290	224	438	151	1502	656	1831	151	13500	13500	13500	151	0.1057	no	no	2371	87.1	2371	85.6
6	137478000	1630	996	2518	151	1630	996	2518	151	1630	996	2518	151	100	100	100	151	290	224	438	151	1630	996	2518	151	13500	13500	13500	151	0.0000	no	no	2371	87.1	2371	85.6
6	137479000	1740	1134	2578	151	1740	1134	2578	151	1740	1134	2578	151	100	100	100	151	296	224	438	151	1740	1134	2578	151	13500	13500	13500	151	0.0000	no	no	2371	87.1	2371	85.6
6	137480000	1844	996	2518	151	1844	996	2518	151	1844	996	2518	151	100	100	100	151	296	224	438	151	1844	996	2518	151	13500	13500	13500	151	0.0000	no	no	2371	87.1	2371	85.6
6	137481000	1714	996	2518	151	1714	996	2518	151	1714	996	2518	151	100	100	100	151	300	224	438	151	1714	996	2518	151	13500	13500	13500	151	0.0000	no	no	1344	37.0	1344	31.2
6	137482000	1811	996	2518	151	1811	996	2518	151	1811	996	2518	151	100	100	100	151	296	218	403	151	1811	996	2518	151	13500	13500	13500	151	0.0000	no	no	1344	37.0	1344	31.2
6	137483000	1913	1013	3437	151	1913	1013	3437	151	1913	1013	3437	151	100	100	100	151	297	218	403	151	1913	1013	3437	151	13500	13500	13500	151	0.0000	no	no	1908	74.4	1908	71.5
6	137484000	2915	1380	3598	151	2915	1380	3598	151	2915	1380	3598	151	100	100	100	151	292	218	403	151	2915	1380	3598	151	13500	13500	13500	151	0.0000	no	no	2737	91.2	2737	90.7
6	137485000	2656	1380	3598	151	2656	1380	3598	151	2656	1380	3598	151	100	100	100	151	299	232	484	151	2656	1380	3598	151	13500	13500	13500	151	0.0000	no	no	2737	91.2	2737	90.7
6	137486000	2013	1196	3518	151	2013	1196	3518	151	2013	1196	3518	151	100	100	100	151	295	209	483	151	2013	1196	3518	151	13500	13500	13500	151	0.0000	no	no	2737	91.2	2737	90.7
6	137487000	1864	1013	3437	151	1864	1013	3437	151	1864	1013	3437	151	100	100	100	151	300	209	483	151	1864	1013	3437	151	13500	13500	13500	151	0.0000	no	no	2737	91.2	2737	90.7
6	137488000	1595	980	1879	151	1595	980	1879	151	1595	980	1879	151	100	100	100	151	307	209	483	151	1595	980	1879	151	13500	13500	13500	151	0.0000	no	no	2737	91.2	2737	90.7
6	137489000	1621	980	1879	151	1621	980	1879	151	1621	980	1879	151	100	100	100	151	308	209	483	151	1621	980	1879	151	13500	13500	13500	151	0.0000	no	no	2737	91.2	2737	90.7
6	137490000	1660	996	2518	151	1660	996	2518	151	1660	996	2518	151	100	100	100	151	306	209	483	151	1660	996	2518	151	13500	13500	13500	151	0.0000	no	no	2737	91.2	2737	90.7
6	137491000	1638	1164	1904	151	1638	1164	1904	151	1638	1164	1904	151	100	100	100	151	307	209	483	151	1638	1164	1904	151	13500	13500	13500	151	0.0000	no	no	2737	91.2	2737	90.7
6	137492000	1631	1164	1904	151	1631	1164	1904	151	1631	1164	1904	151	100	100	100	151	305	209	483	151	1631	1164	1904	151	13500	13500	13500	151	0.0000	no	no	2737	91.2	2737	90.7
6	137493000	1679	1164	1904	151	1679	1164	1904	151	1679	1164	1904	151	100	100	100	151	301	140	480	151	1679	1164	1904	151	13500	13500	13500	151	0.0000	no	no	2737	91.2	2737	90.7
6	137494000	1687	1164	1904	151	1687	1164	1904	151	1687	1164	1904	151	100	100	100	151	305	140	480	151	1687	1164	1904	151	13500	13500	13500	151	0.0000	no	no	2737	91.2	2737	90.7
6	137495000	1792	1184	2828	151	1792	1184	2828	151	1792	1184	2828	151	100	100	100	151	301	140	480	151	1792	1184	2828	151	13500	13500	13500	151	0.0000	no	no	2737	91.2	2737	90.7
6	137496000	1922	1380	3598	151	1922	1380	3598	151	1922	1380	3598	151	100	100	100	151	302	140	480	151	1922	1380	3598	151	13500	13500	13500	151	0.0000	no	no	2737	91.2	2737	90.7
6	137497000	1870	1364	2678	151	1870	1364	2678	151	1870	1364	2678	151	100	100	100	151	298	140	480	151	1870	1364	2678	151	13500	13500	13500	151	0.0000	no	no	2737	91.2	2737	90.7
6	137498000	1991	1380	3598	151	1991	1380	3598	151	1991	1380	3598	151	100	100	100	151	313	156	572	151	1991	1380	3598	151	13500	13500	13500	151	0.0000	no	no	2737	91.2	2737	90.7
6	137499000	1972	1380	3598	151	1972	1380	3598	151	1972	1380	3598	151	100	100	100	151	298	156	572	151	1972	1380	3598	151	13500	13500	13500	151	0.0000	no	no	2737	91.2	2737	90.7
6	137500000	1997	1364	2678	151	1997	1364	2678	151	1997	1364	2678	151	100	100	100	151	242	128	411	151	1997	1364	2678	151	13500	13500	13500	151	0.0000	no	no	2737	91.2	2737	90.7
6	137501000	2072	1380	3598	151	2072	1380	3598	151	2072	1380	3598	151	100	100	100	151	227	140	480	151	2072	1380	3598	151	13500	13500	13500	151	0.0000	no	no	2737	91.2	2737	90.7
6	137502000	2067	1364	2678	151	2067	1364	2678	151	2067	1364	2678	151	100	100	100	151	230	156	572	151	2067	1364	2678	151	13500	13500	13500	151	0.0000	no	no	2737	91.2	2737	90.7
6	137503000	2162	1518	3658	151	2162	1518	3658	151	2162	1518	3658	151	100	100	100	151	202	132	434	151	2162	1518	3658	151	13500	13500	13500	151	0.0000	no	no	2737	91.2	2737	90.7
6	137504000	2234	1380	3598	151	2234	1380	3598	151	2234	1380	3598	151	100	100	100	151	177	121	342	151	2234	1380	3598	151	13500	13500	13500	151	0.0000	no	no	2737	91.2	2737	90.7
6	137505000	2047	1334	3578	151	2047	1334	3578	151	2047	1334	3578	151	100	100	100	151	180	121	342	151	2047	1334	3578	151	13500	13500	13500	151	0.0000	no	no	2737	91.2	2737	90.7
6	137506000	1962	1184	2828	151	1962	1184	2828	151	1962	1184	2828	151	100	100	100	151	167	120	330	151	1962	1184	2828	151	13500	13500	13500	151	0.0000	no	no	2737	91.2	2737	90.7
6	137507000	1800	1134	2578	151	1811	1134	2578	151	1811	1134	2578	151	100	100	100	151	167	120	330	151	1811	1134	2578	151	13500	13500	13500	151	0.0000	no	no	2737	91.2	2737	90.7
6	137508000	1705	1134	2578	151	1709	1134	2578	151	1709	1134	2578	151	100	100	100	151	169	120	330	151	1709	1134	2578	151	13500	13500	13500	151	0.0000	no	no	2737	91.2	2737	90.7
6	137509000	1664	984	1948	151	1666	984	1948	151	1666	984	1948	151	100	100	100	151	163	116	284	151	1666	984	1948	151	13500	13500	13500	151	0.0000	no	no	2737	91.2	2737	90.7
6	137510000	1662	980	1879	151	1662	980	1879	151	1662	980	1879	151	100	100	100	151	165	116	284	151	1662	980	1879	151	13500	13500	13500	151	0.0000	no	no	2737	91.2	2737	90.7
6	137511000	1723	996	2518	151	1723	996	2518	151	1723	996	2518	151	100	100	100	151	164	116	284	151	1723	996	2518	151	13500	13500	13500	151	0.0000	no	no	1627	59.3	1627	54.9
6	137512000	1607	996	2518	151	1607	996	2518	151	1607	996	2518	151	100	100	100	151	164	116	284	151	1607	996	2518	151	13500	13500	13500	151	0.0000	no	no	1627	59.3	1627	54.9
6	137513000	1506	950	2498	151	1509	996	2518	151	1509	996	2518	151	100	100	100	151	163	116	284	151	1509	996	2518	151	13500	13500	13500	151	0.0000	no	no	1627	59.3	1627	54.9
6	137514000	1424	813	2437	151	1442	950	2498	151	1442	950	2498	151	100	100	100	151	165	116	284	151	1442	950	2498	151	13500	13500	13500	151	0.0000	no	no	924	7.7	1468	42.4
6	137515000	1442	767	2417	151	1465	950	2498	151	1465	950	2498	151	100	100	100	151	165	116	284	151	1465	950	2498	151	13500	13500	13500	151	0.0000	no	no	1230	27.8	1230	21.5
6	137516000	1311	658	1900	151	1340	800	1924	151	1340	800	1924	151	100	100	100	151	165	116	284	151	1340	800	1924	151	13500	13500	13500	151	0.0000	no	no	1230	27.8	1230	21.5
6	137517000	1062	536	1783	151	1216	796	1855	151	1216	796	1855	151	100	100	100	151	165	116	284	151	1216	796	1855	151	13500	13500	13500	151	0.0224	no	no	1230	27.8	1230	21.5
6	137518000	769	382	1385	151	1128	796	1855	151	1128	796	1855	151	100	100	100	151	167	116	284	151	1128	796	1855	151	13500	13500	13500	151	0.0224	no	no	1230	27.8	1230	21.5
6	137519000	733	372	1155	151	1096	796	1855	151	1096	796	1855	151	100	100	100	151	170	116	284	151	1096	796	1855	151	13500	13500	13500	151	0.0224	no	no	1230	27.8	1230	21.5
6	137520000	784	390	1569	151	1092	796	1855	151	1092	796	1855	151	100	100	100	151	180	117	295	151	1092	796	1855	151	13500	13500	13500	151	0.0224	no	no	1230	27.8	1230	21.5
6	137521000	772	388	1523	151	1075	796	1855	151	1075	796	1855	151	100	100	100	151	183	117	295	151	1075	796	1855	151	13500	13500	13500	151	0.0224	no	no	1052	15.4	1052	10.2
6	137522000	728	298	1553	151	1021	796	1855	151	1021	796	1855	151	100	100	100	151	194	120	330	151	1021	796	1855	151	13500	13500	13500	151	0.0224	no	no	1052	15.4	1052	10.2
6	137523000	674	274	1001	151	984	784	1666	151	1005	796	1855	151	100	100	100	151	225	146	515	151	1005	796	1855	151	13500	13500	13500	151	0.0224	no	no	1052	15.4	1052	10.2
6	137524000	626	272	955	151	919	632	1236	151	935	634	1282	151	100	100	100	151	215	168	682	151	935	634	1282	151	13500	13500	13500	151	0.0620	no	no	1052	15.4	1052	10.2
6	137525000	613	272	955	151	911	632	1236	151	917	632	1236	151	100	100	100	151	206	132	434	151	917	632	1236	151	13500	13500	13500	151	0.0377	no	no	1052	15.4	1052	10.2
6	137526000	588	272	955	151	905	632	1236	151	889	632	1236	151	100	100	100	151	234	132	434	151	911	632	1236	151	13500	13500	13500	151	0.0377	no	no	1052	15.4	1052	10.2
6	137527000	577	272	955	151	928	634	1282	151	912	634	1282	151	100	100	100	151	244	132	434	151	933	634	1282	151	13500	13500	13500	151	0.0620	no	no	1052	15.4	1052	10.2
6	137528000	601	274	1001	151	936	640	1420	151	920	640	1420	151	100	100	100	151	247	132	434	151	941	640	1420	151	13500	13500	13500	151	0.1128	no	no	1052	15.4	1052	10.2
6	137529000	656	298	1553	151	1032	664	2357	151	1020	664	2357	151	100	100	100	151	271	156	572	151	1047	664	2357	151	13500	13500	13500	151	0.0224	no	no	1052	15.4	1052	10.2
6	137530000	606	274	1001	151	1021	656	1831	151	995	656	1831	151	100	100	100	151	281	156	572	151	1036	656	1831	151	13500	13500	13500	151	0.1057	no	no	1052	15.4	1052	10.2
6	137531000	589	272	955	151	1079	767	2417	151	1076	767	2417	151	100	100	100	151	308	168	682	151	1083	767	2417	151	13500	13500	13500	151	0.0000	no	no	1052	15.4	1052	10.2
6	137532000	836	305	1691	151	1132	656	1831	151	1125	656	1831	151	100	100	100	151	286	168	682	151	1132	656	1831	151	13500	13500	13500	151	0.1057	no	no	1052	15.4	1052	10.2
6	137533000	1707	406	2875	151	1823	1013	3437	151	1817	1013	3437	151	100	100	100	151	299	168	682	151	1823	1013	3437	151	13500	13500	13500	151	0.0000	no	no	1052	15.4	1052	10.2
6	137534000	1903	967	3417	151	1962	1196	3518	151	1956	1196	3518	151	100	100	100	151	302	168	682	151	1962	1196	3518	151	13500	13500	13500	151	0.0000	no	no	1052	15.4	1052	10.2
6	137535000	1631	664	2357	151	1755	996	2518	151	1754	996	2518	151	100	100	100	151	283	132	434	151	1756	996	2518	151	13500	13500	13500	151	0.0000	no	no	1052	15.4	1052	10.2
6	137536000	1081	433	1729	151	1432	664	2357	151	1432	664	2357	151	100	100	100	151	324	248	576	151	1432	664	2357	151	13500	13500	13500	151	0.0224	no	no	1052	15.4	1052	10.2
6	137537000	983	433	1729	151	1417	664	2357	151	1417	664	2357	151	100	100	100	151	324	248	576	151	1417	664	2357	151	13500	13500	13500	151	0.0224	no	no	1052	15.4	1052	10.2
6	137538000	952	433	1729	151	1479	800	1924	151	1479	800	1924	151	100	100	100	151	328	248	576	151	1479	800	1924	151	13500	13500	13500	151	0.0000	no	no	1052	15.4	1052	10.2
6	137539000	932	305	1691	151	1650	996	2518	151	1650	996	2518	151	143	116	284	151	330	248	576	151	1650	996	2518	151	13500	13500	13500	151	0.0000	no	no	1052	15.4	1052	10.2
6	137540000	885	305	1691	151	1701	996	2518	151	1701	996	2518	151	142	116	284	151	330	248	576	151	1701	996	2518	151	13500	13500	13500	151	0.0000	no	no	2035	78.5	2035	75.9
6	137541000	735	280	1139	151	1811	1134	2578	151	1811	1134	2578	151	142	116	284	151	329	248	576	151	1811	1134	2578	151	13500	13500	13500	151	0.0000	no	no	2035	78.5	2035	75.9
6	137542000	676	280	1139	151	1868	996	2518	151	1868	996	2518	151	404	156	572	151	329	248	576	151	1868	996	2518	151	13500	13500	13500	151	0.0000	no	no	2035	78.5	2035	75.9
6	137543000	654	272	955	151	2091	1196	3518	151	2098	1196	3518	151	444	168	682	151	356	248	576	151	2098	1196	3518	151	13500	13500	13500	151	0.0000	no	no	1942	75.6	1942	72.8
6	137544000	715	429	1033	151	2362	1380	3598	151	2362	1380	3598	151	442	168	682	151	337	248	576	151	2362	1380	3598	151	13500	13500	13500	151	0.0000	no	no	1942	75.6	1942	72.8
6	137545000	756	432	1171	151	2039	672	3277	151	2039	672	3277	151	497	168	682	151	334	248	576	151	2039	672	3277	151	13500	13500	13500	151	0.0000	no	no	1942	75.6	1942	72.8
6	137546000	1467	448	2035	151	1587	813	2437	151	1584	813	2437	151	509	172	755	151	335	248	576	151	1587	813	2437	151	13500	13500	13500	151	0.0000	no	no	1942	75.6	1942	72.8
6	137547000	1547	767	2417	151	1550	813	2437	151	1550	813	2437	151	495	168	682	151	334	248	576	151	1550	813	2437	151	13500	13500	13500	151	0.0000	no	no	868	4.9	868	2.9
6	137548000	2291	967	3417	151	2291	967	3417	151	2291	967	3417	151	526	168	682	151	334	248	576	151	2291	967	3417	151	13500	13500	13500	151	0.0000	no	no	868	4.9	868	2.9
6	137549000	2638	1564	3678	151	2638	1564	3678	151	2638	1564	3678	151	625	333	783	151	331	248	576	151	2638	1564	3678	151	13500	13500	13500	151	0.0000	no	no	1506	50.5	1506	45.6
6	137550000	2725	1564	3678	151	2725	1564	3678	151	2725	1564	3678	151	649	628	1144	151	331	248	576	151	2725	1564	3678	151	13500	13500	13500	151	0.0000	no	no	1506	50.5	1506	45.6
6	137551000	2791	1772	3759	151	2791	1772	3759	151	2791	1772	3759	151	649	628	1144	151	331	248	576	151	2791	1772	3759	151	13500	13500	13500	151	0.0000	no	no	1506	50.5	1506	45.6
6	137552000	2874	1703	3739	151	2874	1703	3739	151	2874	1703	3739	151	634	612	776	151	336	248	576	151	2874	1703	3739	151	13500	13500	13500	151	0.0000	no	no	1506	50.5	1506	45.6
6	137553000	3011	1703	3739	151	3011	1703	3739	151	3011	1703	3739	151	634	612	776	151	336	248	576	151	3011	1703	3739	151	13500	13500	13500	151	0.0000	no	no	1187	24.5	1187	18.4
6	137554000	3198	1772	3759	151	3198	1772	3759	151	3198	1772	3759	151	634	612	776	151	316	248	576	151	3198	1772	3759	151	13500	13500	13500	151	0.0000	no	no	1187	24.5	1187	18.4
6	137555000	2993	1564	3678	151	2993	1564	3678	151	2993	1564	3678	151	634	612	776	151	314	248	576	151	2993	1564	3678	151	13500	13500	13500	151	0.0000	no	no	1187	24.5	1187	18.4
6	137556000	2233	1196	3518	151	2233	1196	3518	151	2233	1196	3518	151	630	612	776	151	312	248	576	151	2233	1196	3518	151	13500	13500	13500	151	0.0000	no	no	1187	24.5	1187	18.4
6	137557000	2130	1150	3498	151	2130	1150	3498	151	2130	1150	3498	151	634	616	868	151	302	248	576	151	2130	1150	3498	151	13500	13500	13500	151	0.0000	no	no	1187	24.5	1187	18.4
6	137558000	1781	829	3357	151	1781	829	3357	151	1781	829	3357	151	634	616	868	151	293	156	572	151	1781	829	3357	151	13500	13500	13500	151	0.0000	no	no	1187	24.5	1187	18.4
6	137559000	905	796	1855	151	921	796	1855	151	915	796	1855	151	654	630	1190	151	293	156	572	151	921	796	1855	151	13500	13500	13500	151	0.0224	no	no	1187	24.5	1187	18.4
6	137560000	879	796	1855	151	912	796	1855	151	907	796	1855	151	734	644	1512	151	293	225	575	151	913	796	1855	151	13500	13500	13500	151	0.0224	no	no	1187	24.5	1187	18.4
6	137561000	915	796	1855	151	1011	796	1855	151	1022	796	1855	151	806	644	1512	151	287	248	576	151	1025	796	1855	151	13500	13500	13500	151	0.0224	no	no	1187	24.5	1187	18.4
6	137562000	950	800	1924	151	1054	800	1924	151	1054	800	1924	151	842	654	1739	151	280	248	576	151	1054	800	1924	151	13500	13500	13500	151	0.0000	no	no	1054	15.5	1054	10.3
6	137563000	1044	813	2437	151	1166	813	2437	151	1166	813	2437	151	891	654	1739	151	261	201	437	151	1166	813	2437	151	13500	13500	13500	151	0.0000	no	no	1054	15.5	1054	10.3
6	137564000	1535	829	3357	151	1742	829	3357	151	1742	829	3357	151	1025	657	1873	151	255	201	437	151	1742	829	3357	151	13500	13500	13500	151	0.0000	no	no	1054	15.5	1054	10.3
6	137565000	866	796	1855	151	1226	796	1855	151	1216	796	1855	151	1092	654	1739	151	245	208	292	151	1226	796	1855	151	13500	13500	13500	151	0.0224	no	no	1054	15.5	1054	10.3
6	137566000	761	784	1666	151	1470	813	2437	151	1470	813	2437	151	1365	664	2265	151	245	208	292	151	1470	813	2437	151	13500	13500	13500	151	0.0000	no	no	1054	15.5	1054	10.3
6	137567000	712	716	884	151	1617	996	2518	151	1617	996	2518	151	1517	903	2386	151	245	208	292	151	1617	996	2518	151	13500	13500	13500	151	0.0000	no	no	1606	57.9	1606	53.4
6	137568000	712	716	884	151	1603	996	2518	151	1603	996	2518	151	1503	903	2386	151	243	208	292	151	1603	996	2518	151	13500	13500	13500	151	0.0000	no	no	1606	57.9	1606	53.4
6	137569000	747	732	1068	151	1662	996	2518	151	1662	996	2518	151	1560	903	2386	151	245	208	292	151	1662	996	2518	151	13500	13500	13500	151	0.0000	no	no	1606	57.9	1606	53.4
6	137570000	775	748	1252	151	1683	996	2518	151	1683	996	2518	151	1577	903	2386	151	245	208	292	151	1683	996	2518	151	13500	13500	13500	151	0.0000	no	no	992	12.0	992	7.3
6	137571000	775	748	1252	151	1706	1180	2598	151	1706	1180	2598	151	1601	1041	2446	151	244	208	292	151	1706	1180	2598	151	13500	13500	13500	151	0.0000	no	no	992	12.0	992	7.3
6	137572000	775	748	1252	151	1993	1380	3598	151	1993	1380	3598	151	1893	1287	3466	151	243	208	292	151	1993	1380	3598	151	13500	13500	13500	151	0.0000	no	no	992	12.0	992	7.3
6	137573000	775	748	1252	151	1976	1380	3598	151	1976	1380	3598	151	1876	1287	3466	151	243	208	292	151	1976	1380	3598	151	13500	13500	13500	151	0.0000	no	no	992	12.0	992	7.3
6	137574000	775	748	1252	151	1883	1180	2598	151	1883	1180	2598	151	1783	1087	2466	151	241	208	292	151	1883	1180	2598	151	13500	13500	13500	151	0.0000	no	no	992	12.0	992	7.3
6	137575000	776	748	1252	151	1909	1318	2658	151	1909	1318	2658	151	1809	1225	2526	151	243	208	292	151	1909	1318	2658	151	13500	13500	13500	151	0.0000	no	no	992	12.0	992	7.3
6	137576000	919	796	1855	151	1784	1134	2578	151	1784	1134	2578	151	1666	903	2386	151	240	116	284	151	1784	1134	2578	151	13500	13500	13500	151	0.0000	no	no	992	12.0	992	7.3
6	137577000	924	796	1855	151	1753	996	2518	151	1753	996	2518	151	1638	903	2386	151	240	116	284	151	1753	996	2518	151	13500	13500	13500	151	0.0000	no	no	992	12.0	992	7.3
6	137578000	935	796	1855	151	1754	996	2518	151	1754	996	2518	151	1640	903	2386	151	239	116	284	151	1754	996	2518	151	13500	13500	13500	151	0.0000	no	no	1396	41.5	1396	35.9
6	137579000	947	796	1855	151	1789	996	2518	151	1789	996	2518	151	1674	903	2386	151	239	116	284	151	1789	996	2518	151	13500	13500	13500	151	0.0000	no	no	1396	41.5	1396	35.9
6	137580000	936	796	1855	151	2363	1196	3518	151	2363	1196	3518	151	2259	1103	3386	151	237	116	284	151	2363	1196	3518	151	13500	13500	13500	151	0.0000	no	no	1396	41.5	1396	35.9
6	137581000	936	784	1666	151	2964	1703	3739	151	2964	1703	3739	151	2864	1609	3607	151	233	116	284	151	2964	1703	3739	151	13500	13500	13500	151	0.0000	no	no	2787	91.7	2787	91.2
6	137582000	936	784	1666	151	3107	1564	3678	151	3107	1564	3678	151	3007	1471	3546	151	233	116	284	151	3107	1564	3678	151	13500	13500	13500	151	0.0000	no	no	2787	91.7	2787	91.2
6	137583000	973	796	1855	151	2755	1380	3598	151	2755	1380	3598	151	2652	1287	3466	151	234	116	284	151	2755	1380	3598	151	13500	13500	13500	151	0.0000	no	no	2787	91.7	2787	91.2
6	137584000	1173	813	2437	151	2136	1196	3518	151	2136	1196	3518	151	1916	919	3305	151	235	185	290	151	2136	1196	3518	151	13500	13500	13500	151	0.0000	no	no	2787	91.7	2787	91.2
6	137585000	1739	829	3357	151	2090	1196	3518	151	2099	1196	3518	151	1433	664	2265	151	235	185	290	151	2099	1196	3518	151	13500	13500	13500	151	0.0000	no	no	2787	91.7	2787	91.2
6	137586000	2367	1334	3578	151	2370	1334	3578	151	2370	1334	3578	151	2258	1103	3386	151	234	185	290	151	2370	1334	3578	151	13500	13500	13500	151	0.0000	no	no	1179	24.0	1179	17.9
6	137587000	1719	1180	2598	151	1749	1180	2598	151	1744	1180	2598	151	1523	903	2386	151	233	185	290	151	1749	1180	2598	151	13500	13500	13500	151	0.0000	no	no	1179	24.0	1179	17.9
6	137588000	1504	996	2518	151	1532	1134	2578	151	1534	1134	2578	151	1279	903	2386	151	230	185	290	151	1538	1134	2578	151	13500	13500	13500	151	0.0000	no	no	1179	24.0	1179	17.9
6	137589000	1479	1134	2578	151	1504	1180	2598	151	1511	1180	2598	151	1223	883	1775	151	228	116	284	151	1511	1180	2598	151	13500	13500	13500	151	0.0000	no	no	1273	31.2	1273	25.1
6	137590000	1397	980	1879	151	1418	1164	1904	151	1423	1164	1904	151	1175	883	1775	151	230	117	295	151	1425	1164	1904	151	13500	13500	13500	151	0.0000	no	no	1273	31.2	1273	25.1
6	137591000	1401	980	1879	151	1411	1118	1898	151	1413	1118	1898	151	1221	883	1775	151	232	120	330	151	1414	1118	1898	151	13500	13500	13500	151	0.0000	no	no	1273	31.2	1273	25.1
6	137592000	1401	980	1879	151	1407	980	1879	151	1407	980	1879	151	1248	883	1775	151	230	117	295	151	1407	980	1879	151	13500	13500	13500	151	0.0000	no	no	1273	31.2	1273	25.1
6	137593000	1260	980	1879	151	1427	980	1879	151	1427	980	1879	151	1278	883	1775	151	230	117	295	151	1427	980	1879	151	13500	13500	13500	151	0.0000	no	no	1340	36.6	1340	30.8
6	137594000	1183	796	1855	151	1362	980	1879	151	1363	980	1879	151	1129	210	1614	151	230	117	295	151	1363	980	1879	151	13500	13500	13500	151	0.0000	no	no	1340	36.6	1340	30.8
6	137595000	1146	784	1666	151	1322	934	1873	151	1325	980	1879	151	1101	210	1614	151	234	120	330	151	1331	980	1879	151	13500	13500	13500	151	0.0000	no	no	1340	36.6	1340	30.8
6	137596000	1126	796	1855	151	1295	796	1855	151	1315	980	1879	151	1101	210	1614	151	237	121	342	151	1315	980	1879	151	13500	13500	13500	151	0.0000	no	no	1340	36.6	1340	30.8
6	137597000	1153	796	1855	151	1282	796	1855	151	1302	980	1879	151	1082	203	1468	151	275	144	503	151	1302	980	1879	151	13500	13500	13500	151	0.0000	no	no	1340	36.6	1340	30.8
6	137598000	1219	784	1666	151	1313	968	1682	151	1313	968	1682	151	1097	200	1399	151	275	144	503	151	1313	968	1682	151	13500	13500	13500	151	0.0000	no	no	1340	36.6	1340	30.8
6	137599000	1251	780	1620	151	1301	964	1636	151	1301	964	1636	151	1089	200	1399	151	275	144	503	151	1301	964	1636	151	13500	13500	13500	151	0.0224	no	no	1340	36.6	1340	30.8
6	137600000	1280	964	1636	151	1304	968	1682	151	1300	964	1636	151	1077	200	1399	151	275	144	503	151	1304	968	1682	151	13500	13500	13500	151	0.0224	no	no	1340	36.6	1340	30.8
6	137601000	1285	964	1636	151	1298	980	1879	151	1295	964	1636	151	1000	210	1614	151	270	144	503	151	1299	980	1879	151	13500	13500	13500	151	0.0224	no	no	1507	50.6	1507	45.6
6	137602000	1368	984	1948	151	1425	996	2518	151	1422	996	2518	151	1127	220	1911	151	215	97	328	151	1426	996	2518	151	13500	13500	13500	151	0.0000	no	no	1507	50.6	1507	45.6
6	137603000	1404	1134	2578	151	1406	1134	2578	151	1417	1180	2598	151	100	100	100	151	213	64	568	151	1419	1180	2598	151	13500	13500	13500	151	0.0000	no	no	1507	50.6	1507	45.6
6	137604000	1415	1134	2578	151	1420	1180	2598	151	1470	1180	2598	151	100	100	100	151	222	92	1015	151	1472	1180	2598	151	13500	13500	13500	151	0.0000	no	no	778	2.1	778	1.1
6	137605000	1491	1180	2598	151	1494	1180	2598	151	1589	1180	2598	151	100	100	100	151	213	92	1015	151	1589	1180	2598	151	13500	13500	13500	151	0.0000	no	no	1222	27.2	1222	21.0
6	137606000	1647	1180	2598	151	1651	1180	2598	151	1952	1196	3518	151	100	100	100	151	184	92	1015	151	1952	1196	3518	151	13500	13500	13500	151	0.0000	no	no	1222	27.2	1222	21.0
6	137607000	1677	1180	2598	151	1693	1180	2598	151	1930	1196	3518	151	100	100	100	151	120	18	207	151	1930	1196	3518	151	13500	13500	13500	151	0.0000	no	no	2236	83.9	2236	82.3
6	137608000	1913	1180	2598	151	1923	1180	2598	151	1948	1318	2658	151	100	100	100	151	120	18	207	151	1948	1318	2658	151	13500	13500	13500	151	0.0000	no	no	1426	44.2	1426	38.8
6	137609000	2464	1518	3658	151	2464	1518	3658	151	2464	1518	3658	151	100	100	100	151	107	16	184	151	2464	1518	3658	151	13500	13500	13500	151	0.0000	no	no	1823	71.0	1823	67.3
6	137610000	2344	1552	2989	151	2344	1552	2989	151	2344	1552	2989	151	100	100	100	151	107	16	184	151	2344	1552	2989	151	13500	13500	13500	151	0.0000	no	no	1823	71.0	1823	67.3
6	137611000	2239	1548	2759	151	2248	1548	2759	151	2248	1548	2759	151	100	100	100	151	101	16	184	151	2248	1548	2759	151	13500	13500	13500	151	0.0000	no	no	1823	71.0	1823	67.3
6	137612000	2223	1548	2759	151	2256	1548	2759	151	2256	1548	2759	151	100	100	100	151	100	16	184	151	2256	1548	2759	151	13500	13500	13500	151	0.0000	no	no	1823	71.0	1823	67.3
6	137613000	2307	1564	3678	151	2307	1564	3678	151	2307	1564	3678	151	100	100	100	151	99	16	184	151	2307	1564	3678	151	13500	13500	13500	151	0.0000	no	no	1697	64.7	1697	60.5
6	137614000	2390	1564	3678	151	2397	1564	3678	151	2397	1564	3678	151	100	100	100	151	99	16	184	151	2397	1564	3678	151	13500	13500	13500	151	0.0000	no	no	988	11.8	988	7.2
6	137615000	2730	1772	3759	151	2737	1772	3759	151	2737	1772	3759	151	100	100	100	151	99	16	184	151	2737	1772	3759	151	13500	13500	13500	151	0.0000	no	no	988	11.8	988	7.2
6	137616000	3341	2161	3839	151	3341	2161	3839	151	3341	2161	3839	151	100	100	100	151	99	16	184	151	3341	2161	3839	151	13500	13500	13500	151	0.0000	no	no	977	11.2	1661	57.6
6	137617000	3550	3080	3920	151	3550	3080	3920	151	3550	3080	3920	151	100	100	100	151	99	16	184	151	3550	3080	3920	151	13500	13500	13500	151	0.0000	no	no	977	11.2	1661	57.6
6	137618000	3623	3080	3920	151	3623	3080	3920	151	3623	3080	3920	151	100	100	100	151	99	16	184	151	3623	3080	3920	151	13500	13500	13500	151	0.0000	no	no	977	11.2	1661	57.6
6	137619000	3613	2850	3900	151	3649	3080	3920	151	3649	3080	3920	151	100	100	100	151	99	16	184	151	3649	3080	3920	151	13500	13500	13500	151	0.0000	no	no	3213	94.4	3213	94.1
6	137620000	3556	2850	3900	151	3556	2850	3900	151	3556	2850	3900	151	100	100	100	151	99	16	184	151	3556	2850	3900	151	13500	13500	13500	151	0.0000	no	no	2801	91.8	2801	91.4
6	137621000	3606	3080	3920	151	3623	3080	3920	151	3623	3080	3920	151	100	100	100	151	99	16	184	151	3623	3080	3920	151	13500	13500	13500	151	0.0000	no	no	2801	91.8	2801	91.4
6	137622000	3515	1979	3819	151	3529	2161	3839	151	3529	2161	3839	151	100	100	100	151	99	16	184	151	3529	2161	3839	151	13500	13500	13500	151	0.0000	no	no	2801	91.8	2801	91.4
6	137623000	2833	1564	3678	151	2833	1564	3678	151	2833	1564	3678	151	100	100	100	151	103	16	184	151	2833	1564	3678	151	13500	13500	13500	151	0.0000	no	no	2801	91.8	2801	91.4
6	137624000	2319	1380	3598	151	2319	1380	3598	151	2319	1380	3598	151	100	100	100	151	103	16	184	151	2319	1380	3598	151	13500	13500	13500	151	0.0000	no	no	2432	87.9	2432	86.5
6	137625000	2319	1380	3598	151	2319	1380	3598	151	2319	1380	3598	151	100	100	100	151	102	16	184	151	2319	1380	3598	151	13500	13500	13500	151	0.0000	no	no	3828	96.6	3828	96.4
6	137626000	2193	1196	3518	151	2199	1196	3518	151	2199	1196	3518	151	126	124	376	151	102	16	184	151	2199	1196	3518	151	13500	13500	13500	151	0.0000	no	no	3828	96.6	3828	96.4
6	137627000	1682	1180	2598	151	1691	1180	2598	151	1691	1180	2598	151	126	124	376	151	101	16	184	151	1691	1180	2598	151	13500	13500	13500	151	0.0000	no	no	2813	91.9	2813	91.5
6	137628000	1594	1180	2598	151	1599	1180	2598	151	1599	1180	2598	151	126	124	376	151	101	16	184	151	1599	1180	2598	151	13500	13500	13500	151	0.0000	no	no	3491	95.5	3491	95.3
6	137629000	1517	1164	1904	151	1520	1164	1904	151	1520	1164	1904	151	127	124	376	151	101	16	184	151	1520	1164	1904	151	13500	13500	13500	151	0.0000	no	no	3491	95.5	3491	95.3
6	137630000	1496	980	1879	151	1496	980	1879	151	1496	980	1879	151	127	124	376	151	99	16	184	151	1496	980	1879	151	13500	13500	13500	151	0.0000	no	no	3491	95.5	3491	95.3
6	137631000	1498	984	1948	151	1498	984	1948	151	1498	984	1948	151	127	124	376	151	95	16	184	151	1498	984	1948	151	13500	13500	13500	151	0.0000	no	no	3491	95.5	3491	95.3
6	137632000	1375	980	1879	151	1398	980	1879	151	1398	980	1879	151	127	124	376	151	95	16	184	151	1398	980	1879	151	13500	13500	13500	151	0.0000	no	no	1940	75.5	1940	72.7
6	137633000	1305	980	1879	151	1344	980	1879	151	1344	980	1879	151	194	132	434	151	95	16	184	151	1344	980	1879	151	13500	13500	13500	151	0.0000	no	no	1940	75.5	1940	72.7
6	137634000	1293	980	1879	151	1300	980	1879	151	1300	980	1879	151	194	132	434	151	92	16	184	151	1300	980	1879	151	13500	13500	13500	151	0.0000	no	no	1767	68.3	1767	64.4
6	137635000	1262	980	1879	151	1269	980	1879	151	1269	980	1879	151	243	132	434	151	90	16	184	151	1269	980	1879	151	13500	13500	13500	151	0.0000	no	no	1767	68.3	1767	64.4
6	137636000	1307	980	1879	151	1315	980	1879	151	1315	980	1879	151	245	132	434	151	91	16	184	151	1315	980	1879	151	13500	13500	13500	151	0.0000	no	no	1181	24.1	1181	18.0
6	137637000	1268	980	1879	151	1272	980	1879	151	1272	980	1879	151	247	132	434	151	91	16	184	151	1272	980	1879	151	13500	13500	13500	151	0.0000	no	no	1181	24.1	1181	18.0
6	137638000	1252	980	1879	151	1266	980	1879	151	1266	980	1879	151	243	132	434	151	92	16	184	151	1266	980	1879	151	13500	13500	13500	151	0.0000	no	no	1181	24.1	1181	18.0
6	137639000	1277	980	1879	151	1283	980	1879	151	1283	980	1879	151	241	132	434	151	92	16	184	151	1283	980	1879	151	13500	13500	13500	151	0.0000	no	no	1181	24.1	1181	18.0
6	137640000	1381	980	1879	151	1387	980	1879	151	1387	980	1879	151	241	132	434	151	89	16	184	151	1387	980	1879	151	13500	13500	13500	151	0.0000	no	no	1181	24.1	1181	18.0
6	137641000	1550	996	2518	151	1555	996	2518	151	1555	996	2518	151	237	132	434	151	89	16	184	151	1555	996	2518	151	13500	13500	13500	151	0.0000	no	no	1181	24.1	1181	18.0
6	137642000	1623	996	2518	151	1693	996	2518	151	1693	996	2518	151	233	132	434	151	88	16	184	151	1693	996	2518	151	13500	13500	13500	151	0.0000	no	no	861	4.7	861	2.8
6	137643000	1336	980	1879	151	2634	1518	3658	151	2634	1518	3658	151	234	132	434	151	88	16	184	151	2634	1518	3658	151	13500	13500	13500	151	0.0000	no	no	1795	69.6	1795	65.9
6	137644000	1233	980	1879	151	2658	1564	3678	151	2658	1564	3678	151	234	132	434	151	88	16	184	151	2658	1564	3678	151	13500	13500	13500	151	0.0000	no	no	1795	69.6	1795	65.9
6	137645000	1596	1013	3437	151	2575	1564	3678	151	2575	1564	3678	151	232	132	434	151	88	16	184	151	2575	1564	3678	151	13500	13500	13500	151	0.0000	no	no	1795	69.6	1795	65.9
6	137646000	2566	1564	3678	151	2566	1564	3678	151	2566	1564	3678	151	233	132	434	151	88	16	184	151	2566	1564	3678	151	13500	13500	13500	151	0.0000	no	no	1795	69.6	1795	65.9
6	137647000	2362	1380	3598	151	2362	1380	3598	151	2362	1380	3598	151	227	132	434	151	88	16	184	151	2362	1380	3598	151	13500	13500	13500	151	0.0000	no	no	1795	69.6	1795	65.9
6	137648000	1862	996	2518	151	1877	996	2518	151	1877	996	2518	151	5	0	0	151	82	16	184	151	1877	996	2518	151	13500	13500	13500	151	0.0000	no	no	1795	69.6	1795	65.9
6	137649000	1564	996	2518	151	1612	996	2518	151	1612	996	2518	151	0	0	0	151	77	16	184	151	1612	996	2518	151	13500	13500	13500	151	0.0000	no	no	1795	69.6	1795	65.9
6	137650000	1735	1013	3437	151	1791	1013	3437	151	1791	1013	3437	151	0	0	0	151	77	16	184	151	1791	1013	3437	151	13500	13500	13500	151	0.0000	no	no	1795	69.6	1795	65.9
6	137651000	1475	996	2518	151	1573	996	2518	151	1573	996	2518	151	0	0	0	151	76	10	115	151	1573	996	2518	151	13500	13500	13500	151	0.0000	no	no	1795	69.6	1795	65.9
6	137652000	1311	984	1948	151	1515	996	2518	151	1510	996	2518	151	0	0	0	151	76	10	115	151	1515	996	2518	151	13500	13500	13500	151	0.0000	no	no	1587	56.6	1587	52.0
6	137653000	1281	984	1948	151	1750	1013	3437	151	1743	1013	3437	151	0	0	0	151	75	8	92	151	1750	1013	3437	151	13500	13500	13500	151	0.0000	no	no	1587	56.6	1587	52.0
6	137654000	1139	980	1879	151	2470	1013	3437	151	2470	1013	3437	151	0	0	0	151	75	8	92	151	2470	1013	3437	151	13500	13500	13500	151	0.0000	no	no	1587	56.6	1587	52.0
6	137655000	1119	902	1448	151	2586	1380	3598	151	2586	1380	3598	151	0	0	0	151	75	8	92	151	2586	1380	3598	151	13500	13500	13500	151	0.0000	no	no	1587	56.6	1587	52.0
6	137656000	1120	902	1448	151	2439	1380	3598	151	2439	1380	3598	151	0	0	0	151	76	10	115	151	2439	1380	3598	151	13500	13500	13500	151	0.0000	no	no	1274	31.3	1274	25.2
6	137657000	1148	964	1636	151	1717	1134	2578	151	1717	1134	2578	151	0	0	0	151	75	8	92	151	1717	1134	2578	151	13500	13500	13500	151	0.0000	no	no	1274	31.3	1274	25.2
6	137658000	1187	964	1636	151	1622	996	2518	151	1622	996	2518	151	0	0	0	151	75	8	92	151	1622	996	2518	151	13500	13500	13500	151	0.0000	no	no	766	1.9	940	5.2
6	137659000	1193	964	1636	151	1495	980	1879	151	1495	980	1879	151	0	0	0	151	75	8	92	151	1495	980	1879	151	13500	13500	13500	151	0.0000	no	no	766	1.9	940	5.2
6	137660000	1175	918	1632	151	1467	980	1879	151	1467	980	1879	151	0	0	0	151	75	8	92	151	1467	980	1879	151	13500	13500	13500	151	0.0000	no	no	766	1.9	940	5.2
6	137661000	1178	918	1632	151	1465	980	1879	151	1465	980	1879	151	0	0	0	151	75	8	92	151	1465	980	1879	151	13500	13500	13500	151	0.0000	no	no	766	1.9	940	5.2
6	137662000	1189	964	1636	151	1493	996	2518	151	1493	996	2518	151	0	0	0	151	75	8	92	151	1493	996	2518	151	13500	13500	13500	151	0.0000	no	no	766	1.9	940	5.2
6	137663000	1270	980	1879	151	1485	996	2518	151	1487	996	2518	151	0	0	0	151	74	8	92	151	1487	996	2518	151	13500	13500	13500	151	0.0000	no	no	766	1.9	940	5.2
6	137664000	1282	980	1879	151	1427	980	1879	151	1427	980	1879	151	0	0	0	151	74	8	92	151	1427	980	1879	151	13500	13500	13500	151	0.0000	no	no	766	1.9	940	5.2
6	137665000	1159	305	1691	151	1359	980	1879	151	1359	980	1879	151	0	0	0	151	75	8	92	151	1359	980	1879	151	13500	13500	13500	151	0.0000	no	no	2037	78.5	2037	75.9
6	137666000	1262	305	1691	151	1403	980	1879	151	1403	980	1879	151	0	0	0	151	74	8	92	151	1403	980	1879	151	13500	13500	13500	151	0.0000	no	no	2037	78.5	2037	75.9
6	137667000	1268	305	1691	151	1400	980	1879	151	1400	980	1879	151	0	0	0	151	74	8	92	151	1400	980	1879	151	13500	13500	13500	151	0.0000	no	no	1578	55.9	1578	51.2
6	137668000	1383	536	1783	151	1491	980	1879	151	1491	980	1879	151	0	0	0	151	74	8	92	151	1491	980	1879	151	13500	13500	13500	151	0.0000	no	no	1578	55.9	1578	51.2
6	137669000	1436	980	1879	151	1554	1122	1966	151	1554	1122	1966	151	0	0	0	151	78	8	92	151	1554	1122	1966	151	13500	13500	13500	151	0.0000	no	no	1147	22.0	1147	15.9
6	137670000	1375	980	1879	151	1587	1180	2598	151	1587	1180	2598	151	0	0	0	151	79	8	92	151	1587	1180	2598	151	13500	13500	13500	151	0.0000	no	no	1147	22.0	1147	15.9
6	137671000	1372	980	1879	151	1623	1180	2598	151	1623	1180	2598	151	0	0	0	151	79	8	92	151	1623	1180	2598	151	13500	13500	13500	151	0.0000	no	no	1147	22.0	1147	15.9
6	137672000	1701	1196	3518	151	1848	1334	3578	151	1848	1334	3578	151	0	0	0	151	75	8	92	151	1848	1334	3578	151	13500	13500	13500	151	0.0000	no	no	1149	22.1	1149	16.0
6	137673000	1740	1184	2828	151	1822	1196	3518	151	1822	1196	3518	151	0	0	0	151	75	8	92	151	1822	1196	3518	151	13500	13500	13500	151	0.0000	no	no	1275	31.4	1275	25.3
6	137674000	1656	1180	2598	151	1727	1180	2598	151	1727	1180	2598	151	0	0	0	151	75	8	92	151	1727	1180	2598	151	13500	13500	13500	151	0.0000	no	no	1275	31.4	1275	25.3
6	137675000	1656	1180	2598	151	1671	1180	2598	151	1674	1180	2598	151	0	0	0	151	82	19	219	151	1674	1180	2598	151	13500	13500	13500	151	0.0000	no	no	1275	31.4	1275	25.3
6	137676000	1587	1164	1904	151	1613	1164	1904	151	1613	1164	1904	151	0	0	0	151	84	28	322	151	1613	1164	1904	151	13500	13500	13500	151	0.0000	no	no	1275	31.4	1275	25.3
6	137677000	1566	1164	1904	151	1586	1164	1904	151	1586	1164	1904	151	0	0	0	151	84	28	322	151	1586	1164	1904	151	13500	13500	13500	151	0.0000	no	no	1275	31.4	1275	25.3
6	137678000	1591	1164	1904	151	1616	1164	1904	151	1616	1164	1904	151	0	0	0	151	77	10	115	151	1616	1164	1904	151	13500	13500	13500	151	0.0000	no	no	1275	31.4	1275	25.3
6	137679000	1687	1180	2598	151	1687	1180	2598	151	1687	1180	2598	151	0	0	0	151	79	16	184	151	1687	1180	2598	151	13500	13500	13500	151	0.0000	no	no	2049	78.8	2049	77.0
6	137680000	1863	1196	3518	151	1863	1196	3518	151	1863	1196	3518	151	0	0	0	151	79	16	184	151	1863	1196	3518	151	13500	13500	13500	151	0.0000	no	no	3274	94.7	3274	94.4
6	137681000	1475	996	2518	151	1475	996	2518	151	1475	996	2518	151	0	0	0	151	80	16	184	151	1475	996	2518	151	13500	13500	13500	151	0.0000	no	no	2029	78.3	2029	75.7
6	137682000	1353	664	2357	151	1365	813	2437	151	1365	813	2437	151	0	0	0	151	80	16	184	151	1365	813	2437	151	13500	13500	13500	151	0.0000	no	no	1116	19.4	1344	31.1
6	137683000	1251	783	3337	151	1264	829	3357	151	1264	829	3357	151	0	0	0	151	90	24	276	151	1264	829	3357	151	13500	13500	13500	151	0.0000	no	no	1116	19.4	1344	31.1
6	137684000	987	800	1924	151	999	800	1924	151	999	800	1924	151	0	0	0	151	96	24	276	151	999	800	1924	151	13500	13500	13500	151	0.0000	no	no	1116	19.4	1344	31.1
6	137685000	798	626	1098	151	813	736	1114	151	813	736	1114	151	0	0	0	151	98	24	276	151	813	736	1114	151	13500	13500	13500	151	0.0620	no	no	1116	19.4	1344	31.1
6	137686000	804	624	1052	151	815	732	1068	151	815	732	1068	151	0	0	0	151	98	24	276	151	815	732	1068	151	13500	13500	13500	151	0.0377	no	no	1039	14.7	1039	9.6
6	137687000	804	693	1064	151	810	732	1068	151	810	732	1068	151	0	0	0	151	98	24	276	151	810	732	1068	151	13500	13500	13500	151	0.0377	no	no	1071	16.5	1195	18.9
6	137688000	811	748	1252	151	821	748	1252	151	821	748	1252	151	0	0	0	151	98	24	276	151	821	748	1252	151	13500	13500	13500	151	0.1128	no	no	1071	16.5	1195	18.9
6	137689000	810	736	1114	151	821	736	1114	151	821	736	1114	151	0	0	0	151	97	18	207	151	821	736	1114	151	13500	13500	13500	151	0.0620	no	no	1071	16.5	1195	18.9
6	137690000	813	732	1068	151	838	736	1114	151	819	732	1068	151	0	0	0	151	95	16	184	151	838	736	1114	151	13500	13500	13500	151	0.0377	no	no	1071	16.5	1195	18.9
6	137691000	842	748	1252	151	857	752	1298	151	846	748	1252	151	0	0	0	151	94	16	184	151	857	752	1298	151	13500	13500	13500	151	0.1128	no	no	1332	36.0	1332	30.1
6	137692000	850	748	1252	151	852	748	1252	151	852	748	1252	151	0	0	0	151	98	16	184	151	852	748	1252	151	13500	13500	13500	151	0.1128	no	no	1332	36.0	1332	30.1
6	137693000	912	764	1436	151	913	764	1436	151	913	764	1436	151	0	0	0	151	101	24	276	151	913	764	1436	151	13500	13500	13500	151	0.1342	no	no	1332	36.0	1332	30.1
6	137694000	1011	796	1855	151	1013	796	1855	151	1013	796	1855	151	0	0	0	151	101	24	276	151	1013	796	1855	151	13500	13500	13500	151	0.0224	no	no	1754	67.7	1754	63.8
6	137695000	1029	800	1924	151	1033	800	1924	151	1033	800	1924	151	0	0	0	151	102	24	276	151	1033	800	1924	151	13500	13500	13500	151	0.0000	no	no	1462	47.1	1462	41.9
6	137696000	937	796	1855	151	944	796	1855	151	944	796	1855	151	0	0	0	151	103	24	276	151	944	796	1855	151	13500	13500	13500	151	0.0224	no	no	2327	86.4	2327	84.9
6	137697000	949	796	1855	151	954	796	1855	151	954	796	1855	151	0	0	0	151	103	24	276	151	954	796	1855	151	13500	13500	13500	151	0.0224	no	no	2327	86.4	2327	84.9
6	137698000	921	780	1620	151	926	780	1620	151	926	780	1620	151	0	0	0	151	100	24	276	151	926	780	1620	151	13500	13500	13500	151	0.1057	no	no	2327	86.4	2327	84.9
6	137699000	917	780	1620	151	922	780	1620	151	922	780	1620	151	0	0	0	151	96	24	276	151	922	780	1620	151	13500	13500	13500	151	0.1057	no	no	1356	38.0	1356	32.3
6	137700000	913	780	1620	151	923	780	1620	151	924	780	1620	151	0	0	0	151	96	24	276	151	924	780	1620	151	13500	13500	13500	151	0.1057	no	no	1356	38.0	1356	32.3
6	137701000	912	780	1620	151	921	780	1620	151	923	780	1620	151	0	0	0	151	90	16	184	151	923	780	1620	151	13500	13500	13500	151	0.1057	no	no	1356	38.0	1356	32.3
6	137702000	921	780	1620	151	928	780	1620	151	928	780	1620	151	0	0	0	151	90	16	184	151	928	780	1620	151	13500	13500	13500	151	0.1057	no	no	1356	38.0	1356	32.3
6	137703000	970	780	1620	151	975	780	1620	151	975	780	1620	151	0	0	0	151	90	16	184	151	975	780	1620	151	13500	13500	13500	151	0.1057	no	no	1356	38.0	1356	32.3
6	137704000	989	784	1666	151	1007	784	1666	151	1007	784	1666	151	0	0	0	151	86	16	184	151	1007	784	1666	151	13500	13500	13500	151	0.0905	no	no	1549	53.8	1549	49.0
6	137705000	1026	796	1855	151	1054	796	1855	151	1054	796	1855	151	0	0	0	151	87	16	184	151	1054	796	1855	151	13500	13500	13500	151	0.0224	no	no	1549	53.8	1549	49.0
6	137706000	1095	796	1855	151	1127	796	1855	151	1122	796	1855	151	0	0	0	151	87	16	184	151	1127	796	1855	151	13500	13500	13500	151	0.0224	no	no	1549	53.8	1549	49.0
6	137707000	1353	796	1855	151	1366	796	1855	151	1368	796	1855	151	0	0	0	151	87	16	184	151	1374	796	1855	151	13500	13500	13500	151	0.0224	no	no	1549	53.8	1549	49.0
6	137708000	1812	996	2518	151	1816	996	2518	151	1813	996	2518	151	0	0	0	151	89	16	184	151	1816	996	2518	151	13500	13500	13500	151	0.0000	no	no	1091	17.8	1270	24.9
6	137709000	1942	1196	3518	151	1944	1196	3518	151	1942	1196	3518	151	0	0	0	151	89	16	184	151	1944	1196	3518	151	13500	13500	13500	151	0.0000	no	no	1091	17.8	1270	24.9
6	137710000	1879	1364	2678	151	1879	1364	2678	151	1879	1364	2678	151	0	0	0	151	90	16	184	151	1879	1364	2678	151	13500	13500	13500	151	0.0000	no	no	1091	17.8	1270	24.9
6	137711000	1921	1364	2678	151	1921	1364	2678	151	1921	1364	2678	151	0	0	0	151	86	16	184	151	1921	1364	2678	151	13500	13500	13500	151	0.0000	no	no	1737	66.8	1737	62.8
6	137712000	1786	1318	2658	151	1786	1318	2658	151	1786	1318	2658	151	0	0	0	151	86	16	184	151	1786	1318	2658	151	13500	13500	13500	151	0.0000	no	no	1737	66.8	1737	62.8
6	137713000	1715	1180	2598	151	1715	1180	2598	151	1715	1180	2598	151	0	0	0	151	85	16	184	151	1715	1180	2598	151	13500	13500	13500	151	0.0000	no	no	1737	66.8	1737	62.8
6	137714000	1686	1180	2598	151	1686	1180	2598	151	1686	1180	2598	151	0	0	0	151	85	16	184	151	1686	1180	2598	151	13500	13500	13500	151	0.0000	no	no	1737	66.8	1737	62.8
6	137715000	1675	1168	1973	151	1675	1168	1973	151	1675	1168	1973	151	0	0	0	151	85	16	184	151	1675	1168	1973	151	13500	13500	13500	151	0.0000	no	no	1737	66.8	1737	62.8
6	137716000	1675	1180	2598	151	1675	1180	2598	151	1675	1180	2598	151	0	0	0	151	85	16	184	151	1675	1180	2598	151	13500	13500	13500	151	0.0000	no	no	2506	88.9	2506	87.6
6	137717000	1646	1180	2598	151	1646	1180	2598	151	1646	1180	2598	151	0	0	0	151	85	16	184	151	1646	1180	2598	151	13500	13500	13500	151	0.0000	no	no	2506	88.9	2506	87.6
6	137718000	1625	996	2518	151	1629	1134	2578	151	1629	1134	2578	151	0	0	0	151	84	16	184	151	1629	1134	2578	151	13500	13500	13500	151	0.0000	no	no	2506	88.9	2506	87.6
6	137719000	1530	996	2518	151	1530	996	2518	151	1530	996	2518	151	0	0	0	151	84	16	184	151	1530	996	2518	151	13500	13500	13500	151	0.0000	no	no	2506	88.9	2506	87.6
6	137720000	1416	980	1879	151	1416	980	1879	151	1416	980	1879	151	0	0	0	151	84	16	184	151	1416	980	1879	151	13500	13500	13500	151	0.0000	no	no	1292	32.7	1292	26.6
6	137721000	1362	980	1879	151	1366	980	1879	151	1362	980	1879	151	0	0	0	151	84	16	184	151	1366	980	1879	151	13500	13500	13500	151	0.0000	no	no	1292	32.7	1292	26.6
6	137722000	1336	980	1879	151	1340	980	1879	151	1336	980	1879	151	0	0	0	151	84	16	184	151	1340	980	1879	151	13500	13500	13500	151	0.0000	no	no	1292	32.7	1292	26.6
6	137723000	1472	996	2518	151	1473	996	2518	151	1472	996	2518	151	0	0	0	151	84	16	184	151	1473	996	2518	151	13500	13500	13500	151	0.0000	no	no	1967	76.4	1967	73.6
6	137724000	1284	980	1879	151	1313	980	1879	151	1291	980	1879	151	0	0	0	151	84	16	184	151	1317	980	1879	151	13500	13500	13500	151	0.0000	no	no	1276	31.5	1276	25.4
6	137725000	1111	968	1682	151	1155	980	1879	151	1111	968	1682	151	0	0	0	151	89	16	184	151	1155	980	1879	151	13500	13500	13500	151	0.0000	no	no	1276	31.5	1276	25.4
6	137726000	1347	1013	3437	151	1387	1013	3437	151	1347	1013	3437	151	0	0	0	151	89	16	184	151	1387	1013	3437	151	13500	13500	13500	151	0.0000	no	no	1783	69.1	1783	65.3
6	137727000	1138	980	1879	151	1170	980	1879	151	1149	980	1879	151	0	0	0	151	91	16	184	151	1180	980	1879	151	13500	13500	13500	151	0.0000	no	no	1427	44.2	1427	38.8
6	137728000	1107	980	1879	151	1137	980	1879	151	1118	980	1879	151	0	0	0	151	92	16	184	151	1148	980	1879	151	13500	13500	13500	151	0.0000	no	no	1427	44.2	1427	38.8
6	137729000	1101	968	1682	151	1134	980	1879	151	1134	980	1879	151	0	0	0	151	95	16	184	151	1165	980	1879	151	13500	13500	13500	151	0.0000	no	no	1427	44.2	1427	38.8
6	137730000	1111	964	1636	151	1136	964	1636	151	1139	964	1636	151	0	0	0	151	99	24	276	151	1156	964	1636	151	13500	13500	13500	151	0.0224	no	no	1427	44.2	1427	38.8
6	137731000	1111	964	1636	151	1136	964	1636	151	1138	964	1636	151	0	0	0	151	107	24	276	151	1156	964	1636	151	13500	13500	13500	151	0.0224	no	no	1427	44.2	1427	38.8
6	137732000	1112	918	1632	151	1128	964	1636	151	1125	964	1636	151	0	0	0	151	122	24	276	151	1137	964	1636	151	13500	13500	13500	151	0.0224	no	no	1427	44.2	1427	38.8
6	137733000	1124	918	1632	151	1138	964	1636	151	1134	964	1636	151	0	0	0	151	123	24	276	151	1145	964	1636	151	13500	13500	13500	151	0.0224	no	no	1427	44.2	1427	38.8
6	137734000	1134	964	1636	151	1135	964	1636	151	1146	964	1636	151	0	0	0	151	122	24	276	151	1147	964	1636	151	13500	13500	13500	151	0.0224	no	no	1427	44.2	1427	38.8
6	137735000	1187	980	1879	151	1187	980	1879	151	1197	980	1879	151	0	0	0	151	124	24	276	151	1197	980	1879	151	13500	13500	13500	151	0.0000	no	no	1427	44.2	1427	38.8
6	137736000	1302	980	1879	151	1302	980	1879	151	1328	980	1879	151	0	0	0	151	126	24	276	151	1328	980	1879	151	13500	13500	13500	151	0.0000	no	no	1427	44.2	1427	38.8
6	137737000	1359	980	1879	151	1359	980	1879	151	1396	980	1879	151	0	0	0	151	129	24	276	151	1396	980	1879	151	13500	13500	13500	151	0.0000	no	no	1427	44.2	1427	38.8
6	137738000	1579	1000	2748	151	1579	1000	2748	151	1632	1000	2748	151	0	0	0	151	129	25	287	151	1632	1000	2748	151	13500	13500	13500	151	0.0000	no	no	1015	13.3	1015	8.5
6	137739000	1820	1138	2808	151	1820	1138	2808	151	1853	1184	2828	151	0	0	0	151	132	25	287	151	1853	1184	2828	151	13500	13500	13500	151	0.0000	no	no	1542	53.2	1542	48.4
6	137740000	1931	1184	2828	151	1931	1184	2828	151	1942	1184	2828	151	0	0	0	151	132	24	276	151	1942	1184	2828	151	13500	13500	13500	151	0.0000	no	no	2984	93.2	2984	92.9
6	137741000	1872	1364	2678	151	1872	1364	2678	151	1874	1364	2678	151	0	0	0	151	135	28	322	151	1874	1364	2678	151	13500	13500	13500	151	0.0000	no	no	2984	93.2	2984	92.9
6	137742000	2024	1364	2678	151	2024	1364	2678	151	2027	1364	2678	151	0	0	0	151	133	28	322	151	2027	1364	2678	151	13500	13500	13500	151	0.0000	no	no	3291	94.8	3291	94.5
6	137743000	2129	1548	2759	151	2145	1548	2759	151	2132	1548	2759	151	0	0	0	151	137	28	322	151	2148	1548	2759	151	13500	13500	13500	151	0.0000	no	no	1998	77.4	1998	74.7
6	137744000	2116	1548	2759	151	2134	1548	2759	151	2116	1548	2759	151	0	0	0	151	147	28	322	151	2134	1548	2759	151	13500	13500	13500	151	0.0000	no	no	1722	66.1	1722	62.0
6	137745000	2186	1564	3678	151	2211	1564	3678	151	2186	1564	3678	151	0	0	0	151	149	28	322	151	2211	1564	3678	151	13500	13500	13500	151	0.0000	no	no	1722	66.1	1722	62.0
6	137746000	2188	1552	2989	151	2194	1552	2989	151	2188	1552	2989	151	0	0	0	151	159	29	334	151	2194	1552	2989	151	13500	13500	13500	151	0.0000	no	no	2122	81.5	2122	79.8
6	137747000	2185	1552	2989	151	2185	1552	2989	151	2185	1552	2989	151	0	0	0	151	172	32	368	151	2185	1552	2989	151	13500	13500	13500	151	0.0000	no	no	1606	57.9	1606	53.4
6	137748000	2202	1552	2989	151	2212	1552	2989	151	2202	1552	2989	151	0	0	0	151	176	32	368	151	2212	1552	2989	151	13500	13500	13500	151	0.0000	no	no	1314	34.6	1314	28.6
6	137749000	2269	1564	3678	151	2279	1564	3678	151	2271	1564	3678	151	0	0	0	151	193	32	368	151	2279	1564	3678	151	13500	13500	13500	151	0.0000	no	no	2065	79.3	2065	77.4
6	137750000	2405	1564	3678	151	2407	1564	3678	151	2405	1564	3678	151	0	0	0	151	327	118	1598	151	2407	1564	3678	151	13500	13500	13500	151	0.0000	no	no	1571	55.4	1571	50.7
6	137751000	2574	1772	3759	151	2574	1772	3759	151	2574	1772	3759	151	0	0	0	151	349	96	1107	151	2574	1772	3759	151	13500	13500	13500	151	0.0000	no	no	1571	55.4	1571	50.7
6	137752000	1753	1180	2598	151	1757	1180	2598	151	1757	1180	2598	151	0	0	0	151	312	92	1015	151	1757	1180	2598	151	13500	13500	13500	151	0.0000	no	no	1571	55.4	1571	50.7
6	137753000	1570	996	2518	151	1614	1134	2578	151	1603	1134	2578	151	0	0	0	151	320	92	1015	151	1615	1134	2578	151	13500	13500	13500	151	0.0000	no	no	1571	55.4	1571	50.7
6	137754000	1464	980	1879	151	1531	980	1879	151	1531	980	1879	151	0	0	0	151	290	52	499	151	1531	980	1879	151	13500	13500	13500	151	0.0000	no	no	2680	90.7	2680	90.0
6	137755000	1489	980	1879	151	1549	980	1879	151	1549	980	1879	151	0	0	0	151	312	144	503	151	1549	980	1879	151	13500	13500	13500	151	0.0000	no	no	2680	90.7	2680	90.0
6	137756000	1548	980	1879	151	1615	980	1879	151	1615	980	1879	151	0	0	0	151	349	156	572	151	1615	980	1879	151	13500	13500	13500	151	0.0000	no	no	2680	90.7	2680	90.0
6	137757000	1705	996	2518	151	1789	1134	2578	151	1789	1134	2578	151	0	0	0	151	359	156	572	151	1789	1134	2578	151	13500	13500	13500	151	0.0000	no	no	2680	90.7	2680	90.0
6	137758000	2064	1364	2678	151	2077	1364	2678	151	2077	1364	2678	151	0	0	0	151	361	156	572	151	2077	1364	2678	151	13500	13500	13500	151	0.0000	no	no	2680	90.7	2680	90.0
6	137759000	2143	1380	3598	151	2143	1380	3598	151	2143	1380	3598	151	0	0	0	151	361	156	572	151	2143	1380	3598	151	13500	13500	13500	151	0.0000	no	no	2680	90.7	2680	90.0
6	137760000	2115	1506	2969	151	2115	1506	2969	151	2115	1506	2969	151	0	0	0	151	375	156	572	151	2115	1506	2969	151	13500	13500	13500	151	0.0000	no	no	2680	90.7	2680	90.0
6	137761000	1984	1364	2678	151	1996	1364	2678	151	1996	1364	2678	151	0	0	0	151	374	156	572	151	1996	1364	2678	151	13500	13500	13500	151	0.0000	no	no	1756	67.8	1756	63.9
6	137762000	2052	1364	2678	151	2087	1364	2678	151	2087	1364	2678	151	0	0	0	151	387	248	576	151	2087	1364	2678	151	13500	13500	13500	151	0.0000	no	no	1756	67.8	1756	63.9
6	137763000	2115	1548	2759	151	2126	1548	2759	151	2126	1548	2759	151	0	0	0	151	388	248	576	151	2126	1548	2759	151	13500	13500	13500	151	0.0000	no	no	1756	67.8	1756	63.9
6	137764000	2204	1548	2759	151	2230	1548	2759	151	2230	1548	2759	151	0	0	0	151	387	232	484	151	2230	1548	2759	151	13500	13500	13500	151	0.0000	no	no	1756	67.8	1756	63.9
6	137765000	2393	1772	3759	151	2403	1772	3759	151	2403	1772	3759	151	0	0	0	151	390	232	484	151	2403	1772	3759	151	13500	13500	13500	151	0.0000	no	no	1802	70.0	1802	66.2
6	137766000	1891	996	2518	151	1985	1364	2678	151	1985	1364	2678	151	0	0	0	151	389	232	484	151	1985	1364	2678	151	13500	13500	13500	151	0.0000	no	no	1802	70.0	1802	66.2
6	137767000	1832	950	2498	151	1950	1364	2678	151	1950	1364	2678	151	0	0	0	151	396	232	484	151	1950	1364	2678	151	13500	13500	13500	151	0.0000	no	no	1802	70.0	1802	66.2
6	137768000	1391	750	1849	151	1817	1168	1973	151	1817	1168	1973	151	0	0	0	151	398	232	484	151	1817	1168	1973	151	13500	13500	13500	151	0.0000	no	no	1802	70.0	1802	66.2
6	137769000	1226	813	2437	151	1948	1380	3598	151	1948	1380	3598	151	0	0	0	151	399	232	484	151	1948	1380	3598	151	13500	13500	13500	151	0.0000	no	no	1576	55.7	1576	51.1
6	137770000	1044	796	1855	151	1846	1180	2598	151	1846	1180	2598	151	0	0	0	151	396	232	484	151	1846	1180	2598	151	13500	13500	13500	151	0.0000	no	no	1361	38.5	1361	32.8
6	137771000	1067	796	1855	151	1764	1134	2578	151	1764	1134	2578	151	0	0	0	151	398	232	484	151	1764	1134	2578	151	13500	13500	13500	151	0.0000	no	no	1361	38.5	1361	32.8
6	137772000	1109	656	1831	151	1700	980	1879	151	1700	980	1879	151	0	0	0	151	407	248	576	151	1700	980	1879	151	13500	13500	13500	151	0.0000	no	no	1361	38.5	1361	32.8
6	137773000	1111	656	1831	151	1742	1180	2598	151	1742	1180	2598	151	0	0	0	151	409	248	576	151	1742	1180	2598	151	13500	13500	13500	151	0.0000	no	no	1361	38.5	1361	32.8
6	137774000	1192	656	1831	151	1794	1180	2598	151	1794	1180	2598	151	0	0	0	151	409	248	576	151	1794	1180	2598	151	13500	13500	13500	151	0.0000	no	no	1361	38.5	1361	32.8
6	137775000	1557	813	2437	151	1940	1180	2598	151	1940	1180	2598	151	0	0	0	151	409	248	576	151	1940	1180	2598	151	13500	13500	13500	151	0.0000	no	no	1361	38.5	1361	32.8
6	137776000	1751	813	2437	151	2022	1318	2658	151	2022	1318	2658	151	0	0	0	151	408	248	576	151	2022	1318	2658	151	13500	13500	13500	151	0.0000	no	no	1361	38.5	1361	32.8
6	137777000	2236	1518	3658	151	2243	1564	3678	151	2243	1564	3678	151	0	0	0	151	406	248	576	151	2243	1564	3678	151	13500	13500	13500	151	0.0000	no	no	1524	51.9	1524	47.0
6	137778000	2285	1772	3759	151	2298	1772	3759	151	2298	1772	3759	151	0	0	0	151	412	248	576	151	2298	1772	3759	151	13500	13500	13500	151	0.0000	no	no	1292	32.8	1292	26.7
6	137779000	2161	1748	2839	151	2161	1748	2839	151	2161	1748	2839	151	0	0	0	151	434	340	580	151	2161	1748	2839	151	13500	13500	13500	151	0.0000	no	no	1292	32.8	1292	26.7
6	137780000	2147	1690	3049	151	2148	1754	3069	151	2148	1754	3069	151	0	0	0	151	434	340	580	151	2148	1754	3069	151	13500	13500	13500	151	0.0000	no	no	1292	32.8	1292	26.7
6	137781000	2057	1564	3678	151	2057	1564	3678	151	2057	1564	3678	151	0	0	0	151	434	340	580	151	2057	1564	3678	151	13500	13500	13500	151	0.0000	no	no	1688	63.4	1688	59.3
6	137782000	2013	1552	2989	151	2013	1552	2989	151	2013	1552	2989	151	0	0	0	151	444	340	580	151	2013	1552	2989	151	13500	13500	13500	151	0.0000	no	no	1688	63.4	1688	59.3
6	137783000	2023	1564	3678	151	2023	1564	3678	151	2023	1564	3678	151	0	0	0	151	456	340	580	151	2023	1564	3678	151	13500	13500	13500	151	0.0000	no	no	2526	89.2	2526	88.4
6	137784000	1962	1502	2739	151	1962	1502	2739	151	1962	1502	2739	151	0	0	0	151	461	340	580	151	1962	1502	2739	151	13500	13500	13500	151	0.0000	no	no	2526	89.2	2526	88.4
6	137785000	1907	1502	2739	151	1907	1502	2739	151	1907	1502	2739	151	0	0	0	151	464	340	580	151	1907	1502	2739	151	13500	13500	13500	151	0.0000	no	no	1531	52.5	1531	47.6
6	137786000	1869	1318	2658	151	1869	1318	2658	151	1869	1318	2658	151	0	0	0	151	464	340	580	151	1869	1318	2658	151	13500	13500	13500	151	0.0000	no	no	1531	52.5	1531	47.6
6	137787000	1890	1318	2658	151	1890	1318	2658	151	1890	1318	2658	151	0	0	0	151	463	340	580	151	1890	1318	2658	151	13500	13500	13500	151	0.0000	no	no	1531	52.5	1531	47.6
6	137788000	1865	1364	2678	151	1865	1364	2678	151	1865	1364	2678	151	0	0	0	151	466	340	580	151	1865	1364	2678	151	13500	13500	13500	151	0.0000	no	no	1899	74.1	1899	71.2
6	137789000	1838	1364	2678	151	1838	1364	2678	151	1838	1364	2678	151	0	0	0	151	468	340	580	151	1838	1364	2678	151	13500	13500	13500	151	0.0000	no	no	1421	43.6	1421	38.2
6	137790000	1856	1318	2658	151	1856	1318	2658	151	1856	1318	2658	151	0	0	0	151	460	340	580	151	1856	1318	2658	151	13500	13500	13500	151	0.0000	no	no	1421	43.6	1421	38.2
6	137791000	1923	1196	3518	151	1923	1196	3518	151	1923	1196	3518	151	0	0	0	151	458	340	580	151	1923	1196	3518	151	13500	13500	13500	151	0.0000	no	no	1421	43.6	1421	38.2
6	137792000	1673	1000	2748	151	1673	1000	2748	151	1673	1000	2748	151	0	0	0	151	470	352	698	151	1673	1000	2748	151	13500	13500	13500	151	0.0000	no	no	1421	43.6	1421	38.2
6	137793000	1494	980	1879	151	1498	980	1879	151	1498	980	1879	151	0	0	0	151	609	387	1500	151	1498	980	1879	151	13500	13500	13500	151	0.0000	no	no	1421	43.6	1421	38.2
6	137794000	1456	980	1879	151	1460	980	1879	151	1460	980	1879	151	0	0	0	151	869	394	1646	151	1460	980	1879	151	13500	13500	13500	151	0.0000	no	no	1332	36.0	1332	30.1
6	137795000	1477	980	1879	151	1483	980	1879	151	1483	980	1879	151	0	0	0	151	1151	420	1654	151	1483	980	1879	151	13500	13500	13500	151	0.0000	no	no	1332	36.0	1332	30.1
6	137796000	1479	980	1879	151	1485	980	1879	151	1552	996	2518	151	0	0	0	151	1225	416	1761	151	1552	996	2518	151	13500	13500	13500	151	0.0000	no	no	1332	36.0	1332	30.1
6	137797000	1487	980	1879	151	1489	980	1879	151	1544	996	2518	151	0	0	0	151	1046	306	1728	151	1546	996	2518	151	13500	13500	13500	151	0.0000	no	no	1332	36.0	1332	30.1
6	137798000	1593	980	1879	151	1595	980	1879	151	1595	980	1879	151	0	0	0	151	696	210	1614	151	1597	980	1879	151	13500	13500	13500	151	0.0000	no	no	1499	50.0	1499	44.9
6	137799000	1803	1180	2598	151	1803	1180	2598	151	1803	1180	2598	151	0	0	0	151	276	132	434	151	1803	1180	2598	151	13500	13500	13500	151	0.0000	no	no	1499	50.0	1499	44.9
6	137800000	1791	1364	2678	151	1813	1364	2678	151	1813	1364	2678	151	0	0	0	151	266	132	434	151	1813	1364	2678	151	13500	13500	13500	151	0.0000	no	no	1499	50.0	1499	44.9
6	137801000	1858	1318	2658	151	1868	1318	2658	151	1868	1318	2658	151	0	0	0	151	260	132	434	151	1868	1318	2658	151	13500	13500	13500	151	0.0000	no	no	1499	50.0	1499	44.9
6	137802000	2195	1564	3678	151	2195	1564	3678	151	2195	1564	3678	151	0	0	0	151	264	132	434	151	2195	1564	3678	151	13500	13500	13500	151	0.0000	no	no	1499	50.0	1499	44.9
6	137803000	2287	1564	3678	151	2287	1564	3678	151	2287	1564	3678	151	0	0	0	151	264	132	434	151	2287	1564	3678	151	13500	13500	13500	151	0.0000	no	no	1499	50.0	1499	44.9
6	137804000	2352	1564	3678	151	2352	1564	3678	151	2352	1564	3678	151	0	0	0	151	262	132	434	151	2352	1564	3678	151	13500	13500	13500	151	0.0000	no	no	1499	50.0	1499	44.9
6	137805000	2521	1772	3759	151	2521	1772	3759	151	2521	1772	3759	151	0	0	0	151	262	132	434	151	2521	1772	3759	151	13500	13500	13500	151	0.0000	no	no	1671	62.4	1671	58.2
6	137806000	2494	1772	3759	151	2494	1772	3759	151	2494	1772	3759	151	0	0	0	151	262	132	434	151	2494	1772	3759	151	13500	13500	13500	151	0.0000	no	no	2013	77.8	2013	75.2
6	137807000	2426	1564	3678	151	2426	1564	3678	151	2426	1564	3678	151	0	0	0	151	266	132	434	151	2426	1564	3678	151	13500	13500	13500	151	0.0000	no	no	2013	77.8	2013	75.2
6	137808000	2131	1548	2759	151	2131	1548	2759	151	2131	1548	2759	151	0	0	0	151	266	132	434	151	2131	1548	2759	151	13500	13500	13500	151	0.0000	no	no	2013	77.8	2013	75.2
6	137809000	2029	1364	2678	151	2029	1364	2678	151	2029	1364	2678	151	0	0	0	151	266	132	434	151	2029	1364	2678	151	13500	13500	13500	151	0.0000	no	no	2458	88.3	2458	86.9
6	137810000	1771	1364	2678	151	1771	1364	2678	151	1771	1364	2678	151	0	0	0	151	263	126	398	151	1771	1364	2678	151	13500	13500	13500	151	0.0000	no	no	3205	94.4	3205	94.1
6	137811000	1705	1302	1922	151	1705	1302	1922	151	1705	1302	1922	151	0	0	0	151	262	126	398	151	1705	1302	1922	151	13500	13500	13500	151	0.0000	no	no	2225	83.7	2225	82.1
6	137812000	1656	996	2518	151	1656	996	2518	151	1656	996	2518	151	0	0	0	151	263	126	398	151	1656	996	2518	151	13500	13500	13500	151	0.0000	no	no	1337	36.4	1337	30.6
6	137813000	1422	980	1879	151	1422	980	1879	151	1422	980	1879	151	0	0	0	151	263	126	398	151	1422	980	1879	151	13500	13500	13500	151	0.0000	no	no	1337	36.4	1337	30.6
6	137814000	1310	796	1855	151	1310	796	1855	151	1310	796	1855	151	0	0	0	151	265	126	398	151	1310	796	1855	151	13500	13500	13500	151	0.0224	no	no	1595	57.2	1595	52.6
6	137815000	1322	934	1873	151	1322	934	1873	151	1322	934	1873	151	0	0	0	151	270	140	480	151	1322	934	1873	151	13500	13500	13500	151	0.0000	no	no	1595	57.2	1595	52.6
6	137816000	1377	996	2518	151	1377	996	2518	151	1377	996	2518	151	0	0	0	151	269	140	480	151	1377	996	2518	151	13500	13500	13500	151	0.0000	no	no	1595	57.2	1595	52.6
6	137817000	1353	980	1879	151	1353	980	1879	151	1353	980	1879	151	0	0	0	151	269	140	480	151	1353	980	1879	151	13500	13500	13500	151	0.0000	no	no	3821	96.6	3821	96.4
6	137818000	1338	980	1879	151	1338	980	1879	151	1338	980	1879	151	100	100	100	151	268	140	480	151	1338	980	1879	151	13500	13500	13500	151	0.0000	no	no	3821	96.6	3821	96.4
6	137819000	1418	980	1879	151	1418	980	1879	151	1418	980	1879	151	100	100	100	151	269	140	480	151	1418	980	1879	151	13500	13500	13500	151	0.0000	no	no	1078	16.9	1357	32.4
6	137820000	1554	996	2518	151	1554	996	2518	151	1554	996	2518	151	100	100	100	151	269	140	480	151	1554	996	2518	151	13500	13500	13500	151	0.0000	no	no	1078	16.9	1357	32.4
6	137821000	1574	980	1879	151	1574	980	1879	151	1574	980	1879	151	100	100	100	151	273	140	480	151	1574	980	1879	151	13500	13500	13500	151	0.0000	no	no	1369	39.2	1369	33.5
6	137822000	1983	1196	3518	151	1983	1196	3518	151	1983	1196	3518	151	100	100	100	151	272	132	434	151	1983	1196	3518	151	13500	13500	13500	151	0.0000	no	no	1369	39.2	1369	33.5
6	137823000	1677	1134	2578	151	1677	1134	2578	151	1677	1134	2578	151	100	100	100	151	272	132	434	151	1677	1134	2578	151	13500	13500	13500	151	0.0000	no	no	992	11.9	992	7.3
6	137824000	1724	1180	2598	151	1724	1180	2598	151	1724	1180	2598	151	100	100	100	151	302	248	576	151	1724	1180	2598	151	13500	13500	13500	151	0.0000	no	no	992	11.9	992	7.3
6	137825000	1630	996	2518	151	1630	996	2518	151	1650	996	2518	151	100	100	100	151	367	295	1484	151	1650	996	2518	151	13500	13500	13500	151	0.0000	no	no	992	11.9	992	7.3
6	137826000	1630	984	1948	151	1630	984	1948	151	1654	996	2518	151	100	100	100	151	366	295	1484	151	1654	996	2518	151	13500	13500	13500	151	0.0000	no	no	992	11.9	992	7.3
6	137827000	1672	1180	2598	151	1672	1180	2598	151	1672	1180	2598	151	100	100	100	151	286	224	438	151	1672	1180	2598	151	13500	13500	13500	151	0.0000	no	no	1398	41.7	1398	36.1
6	137828000	1638	1168	1973	151	1638	1168	1973	151	1638	1168	1973	151	100	100	100	151	284	224	438	151	1638	1168	1973	151	13500	13500	13500	151	0.0000	no	no	1398	41.7	1398	36.1
6	137829000	1619	1118	1898	151	1619	1118	1898	151	1619	1118	1898	151	100	100	100	151	274	103	396	151	1619	1118	1898	151	13500	13500	13500	151	0.0000	no	no	1398	41.7	1398	36.1
6	137830000	1663	1134	2578	151	1663	1134	2578	151	1663	1134	2578	151	100	100	100	151	272	103	396	151	1663	1134	2578	151	13500	13500	13500	151	0.0000	no	no	1398	41.7	1398	36.1
6	137831000	1762	1364	2678	151	1762	1364	2678	151	1762	1364	2678	151	100	100	100	151	276	103	396	151	1762	1364	2678	151	13500	13500	13500	151	0.0000	no	no	1398	41.7	1398	36.1
6	137832000	1742	1364	2678	151	1742	1364	2678	151	1742	1364	2678	151	100	100	100	151	276	103	396	151	1742	1364	2678	151	13500	13500	13500	151	0.0000	no	no	1398	41.7	1398	36.1
6	137833000	1751	1364	2678	151	1751	1364	2678	151	1751	1364	2678	151	100	100	100	151	275	103	396	151	1751	1364	2678	151	13500	13500	13500	151	0.0000	no	no	1398	41.7	1398	36.1
6	137834000	1817	1364	2678	151	1817	1364	2678	151	1817	1364	2678	151	100	100	100	151	272	103	396	151	1817	1364	2678	151	13500	13500	13500	151	0.0000	no	no	3290	94.8	3290	94.5
6	137835000	1821	1364	2678	151	1821	1364	2678	151	1821	1364	2678	151	100	100	100	151	268	103	396	151	1821	1364	2678	151	13500	13500	13500	151	0.0000	no	no	3290	94.8	3290	94.5
6	137836000	1765	1364	2678	151	1765	1364	2678	151	1765	1364	2678	151	100	100	100	151	268	103	396	151	1765	1364	2678	151	13500	13500	13500	151	0.0000	no	no	2301	85.1	2301	83.6
6	137837000	1813	1364	2678	151	1813	1364	2678	151	1813	1364	2678	151	100	100	100	151	193	32	368	151	1813	1364	2678	151	13500	13500	13500	151	0.0000	no	no	2301	85.1	2301	83.6
6	137838000	1836	1364	2678	151	1836	1364	2678	151	1836	1364	2678	151	100	100	100	151	176	29	334	151	1836	1364	2678	151	13500	13500	13500	151	0.0000	no	no	2301	85.1	2301	83.6
6	137839000	1896	1364	2678	151	1896	1364	2678	151	1896	1364	2678	151	100	100	100	151	164	26	299	151	1896	1364	2678	151	13500	13500	13500	151	0.0000	no	no	2301	85.1	2301	83.6
6	137840000	2074	1380	3598	151	2074	1380	3598	151	2074	1380	3598	151	100	100	100	151	161	26	299	151	2074	1380	3598	151	13500	13500	13500	151	0.0000	no	no	2301	85.1	2301	83.6
6	137841000	2041	1380	3598	151	2041	1380	3598	151	2041	1380	3598	151	100	100	100	151	144	24	276	151	2041	1380	3598	151	13500	13500	13500	151	0.0000	no	no	1438	45.1	1438	39.8
6	137842000	2123	1380	3598	151	2123	1380	3598	151	2123	1380	3598	151	100	100	100	151	144	24	276	151	2123	1380	3598	151	13500	13500	13500	151	0.0000	no	no	1438	45.1	1438	39.8
6	137843000	1772	1180	2598	151	1772	1180	2598	151	1772	1180	2598	151	100	100	100	151	142	24	276	151	1772	1180	2598	151	13500	13500	13500	151	0.0000	no	no	1310	34.2	1310	28.2
6	137844000	1650	1164	1904	151	1650	1164	1904	151	1650	1164	1904	151	100	100	100	151	140	24	276	151	1650	1164	1904	151	13500	13500	13500	151	0.0000	no	no	1310	34.2	1310	28.2
6	137845000	1605	1164	1904	151	1605	1164	1904	151	1605	1164	1904	151	100	100	100	151	140	24	276	151	1605	1164	1904	151	13500	13500	13500	151	0.0000	no	no	1645	60.9	1645	56.6
6	137846000	1695	1184	2828	151	1695	1184	2828	151	1695	1184	2828	151	100	100	100	151	141	24	276	151	1695	1184	2828	151	13500	13500	13500	151	0.0000	no	no	1645	60.9	1645	56.6
6	137847000	1619	1348	1928	151	1619	1348	1928	151	1619	1348	1928	151	104	100	100	151	135	18	207	151	1619	1348	1928	151	13500	13500	13500	151	0.0000	no	no	1077	16.9	1798	66.0
6	137848000	1622	1164	1904	151	1622	1164	1904	151	1622	1164	1904	151	104	100	100	151	133	16	184	151	1622	1164	1904	151	13500	13500	13500	151	0.0000	no	no	1077	16.9	1798	66.0
6	137849000	1670	1302	1922	151	1670	1302	1922	151	1670	1302	1922	151	104	100	100	151	136	16	184	151	1670	1302	1922	151	13500	13500	13500	151	0.0000	no	no	1077	16.9	1798	66.0
6	137850000	1811	1334	3578	151	1811	1334	3578	151	1811	1334	3578	151	104	100	100	151	135	16	184	151	1811	1334	3578	151	13500	13500	13500	151	0.0000	no	no	1338	36.5	1338	30.7
6	137851000	1868	1180	2598	151	1868	1180	2598	151	1868	1180	2598	151	104	100	100	151	136	16	184	151	1868	1180	2598	151	13500	13500	13500	151	0.0000	no	no	1338	36.5	1338	30.7
6	137852000	1882	1180	2598	151	1882	1180	2598	151	1882	1180	2598	151	104	100	100	151	142	108	192	151	1882	1180	2598	151	13500	13500	13500	151	0.0000	no	no	1338	36.5	1338	30.7
6	137853000	2105	1196	3518	151	2105	1196	3518	151	2105	1196	3518	151	104	100	100	151	144	108	192	151	2105	1196	3518	151	13500	13500	13500	151	0.0000	no	no	1338	36.5	1338	30.7
6	137854000	2508	1380	3598	151	2508	1380	3598	151	2508	1380	3598	151	100	100	100	151	141	108	192	151	2508	1380	3598	151	13500	13500	13500	151	0.0000	no	no	1338	36.5	1338	30.7
6	137855000	3163	1979	3819	151	3163	1979	3819	151	3163	1979	3819	151	100	100	100	151	140	108	192	151	3163	1979	3819	151	13500	13500	13500	151	0.0000	no	no	1338	36.5	1338	30.7
6	137856000	3276	2161	3839	151	3276	2161	3839	151	3276	2161	3839	151	100	100	100	151	140	108	192	151	3276	2161	3839	151	13500	13500	13500	151	0.0000	no	no	3495	95.6	3495	95.3
6	137857000	3252	2161	3839	151	3252	2161	3839	151	3252	2161	3839	151	100	100	100	151	142	108	192	151	3252	2161	3839	151	13500	13500	13500	151	0.0000	no	no	3495	95.6	3495	95.3
6	137858000	3150	1979	3819	151	3150	1979	3819	151	3150	1979	3819	151	100	100	100	151	173	156	572	151	3150	1979	3819	151	13500	13500	13500	151	0.0000	no	no	3495	95.6	3495	95.3
6	137859000	2207	1196	3518	151	2207	1196	3518	151	2207	1196	3518	151	100	100	100	151	166	140	480	151	2207	1196	3518	151	13500	13500	13500	151	0.0000	no	no	3495	95.6	3495	95.3
6	137860000	1970	1196	3518	151	1970	1196	3518	151	1970	1196	3518	151	100	100	100	151	166	140	480	151	1970	1196	3518	151	13500	13500	13500	151	0.0000	no	no	3495	95.6	3495	95.3
6	137861000	1777	1134	2578	151	1777	1134	2578	151	1777	1134	2578	151	100	100	100	151	154	108	192	151	1777	1134	2578	151	13500	13500	13500	151	0.0000	no	no	3495	95.6	3495	95.3
6	137862000	1867	1196	3518	151	1867	1196	3518	151	1867	1196	3518	151	100	100	100	151	154	108	192	151	1867	1196	3518	151	13500	13500	13500	151	0.0000	no	no	1543	53.3	1543	48.5
6	137863000	1937	1180	2598	151	1937	1180	2598	151	1937	1180	2598	151	100	100	100	151	154	108	192	151	1937	1180	2598	151	13500	13500	13500	151	0.0000	no	no	1543	53.3	1543	48.5
6	137864000	2281	1380	3598	151	2281	1380	3598	151	2281	1380	3598	151	100	100	100	151	153	108	192	151	2281	1380	3598	151	13500	13500	13500	151	0.0000	no	no	1387	40.7	1387	35.1
6	137865000	2440	1380	3598	151	2440	1380	3598	151	2440	1380	3598	151	100	100	100	151	150	108	192	151	2440	1380	3598	151	13500	13500	13500	151	0.0000	no	no	1387	40.7	1387	35.1
6	137866000	2033	1013	3437	151	2033	1013	3437	151	2033	1013	3437	151	100	100	100	151	152	108	192	151	2033	1013	3437	151	13500	13500	13500	151	0.0000	no	no	1387	40.7	1387	35.1
6	137867000	1672	996	2518	151	1672	996	2518	151	1672	996	2518	151	100	100	100	151	152	108	192	151	1672	996	2518	151	13500	13500	13500	151	0.0000	no	no	1387	40.7	1387	35.1
6	137868000	1494	813	2437	151	1494	813	2437	151	1494	813	2437	151	100	100	100	151	150	108	192	151	1494	813	2437	151	13500	13500	13500	151	0.0000	no	no	3359	95.1	3359	94.8
6	137869000	1550	950	2498	151	1550	950	2498	151	1550	950	2498	151	100	100	100	151	159	116	284	151	1550	950	2498	151	13500	13500	13500	151	0.0000	no	no	3359	95.1	3359	94.8
6	137870000	1507	800	1924	151	1525	984	1948	151	1525	984	1948	151	100	100	100	151	185	140	480	151	1525	984	1948	151	13500	13500	13500	151	0.0000	no	no	3359	95.1	3359	94.8
6	137871000	1547	950	2498	151	1650	1000	2748	151	1650	1000	2748	151	100	100	100	151	197	140	480	151	1650	1000	2748	151	13500	13500	13500	151	0.0000	no	no	3359	95.1	3359	94.8
6	137872000	1817	1180	2598	151	1909	1196	3518	151	1909	1196	3518	151	100	100	100	151	200	140	480	151	1909	1196	3518	151	13500	13500	13500	151	0.0000	no	no	874	5.2	1465	42.1
6	137873000	2681	1564	3678	151	2687	1564	3678	151	2687	1564	3678	151	100	100	100	151	201	140	480	151	2687	1564	3678	151	13500	13500	13500	151	0.0000	no	no	874	5.2	1465	42.1
6	137874000	2746	1979	3819	151	2759	1979	3819	151	2759	1979	3819	151	100	100	100	151	203	140	480	151	2759	1979	3819	151	13500	13500	13500	151	0.0000	no	no	1715	65.6	1715	61.6
6	137875000	2966	2161	3839	151	2979	2161	3839	151	2979	2161	3839	151	100	100	100	151	228	140	480	151	2979	2161	3839	151	13500	13500	13500	151	0.0000	no	no	1468	47.5	1468	42.3
6	137876000	2911	1979	3819	151	2925	1979	3819	151	2925	1979	3819	151	100	100	100	151	230	140	480	151	2925	1979	3819	151	13500	13500	13500	151	0.0000	no	no	1468	47.5	1468	42.3
6	137877000	3197	1772	3759	151	3197	1772	3759	151	3197	1772	3759	151	100	100	100	151	231	140	480	151	3197	1772	3759	151	13500	13500	13500	151	0.0000	no	no	1468	47.5	1468	42.3
6	137878000	2615	1772	3759	151	2652	1772	3759	151	2652	1772	3759	151	0	0	0	151	231	140	480	151	2652	1772	3759	151	13500	13500	13500	151	0.0000	no	no	1468	47.5	1468	42.3
6	137879000	2357	1564	3678	151	2401	1564	3678	151	2401	1564	3678	151	0	0	0	151	232	140	480	151	2401	1564	3678	151	13500	13500	13500	151	0.0000	no	no	1478	48.3	1478	43.2
6	137880000	2281	1564	3678	151	2301	1564	3678	151	2301	1564	3678	151	0	0	0	151	229	140	480	151	2301	1564	3678	151	13500	13500	13500	151	0.0000	no	no	1478	48.3	1478	43.2
6	137881000	2338	1564	3678	151	2351	1564	3678	151	2351	1564	3678	151	0	0	0	151	225	140	480	151	2351	1564	3678	151	13500	13500	13500	151	0.0000	no	no	1478	48.3	1478	43.2
6	137882000	2152	1552	2989	151	2152	1552	2989	151	2152	1552	2989	151	0	0	0	151	228	140	480	151	2152	1552	2989	151	13500	13500	13500	151	0.0000	no	no	1478	48.3	1478	43.2
6	137883000	2032	1548	2759	151	2032	1548	2759	151	2032	1548	2759	151	0	0	0	151	230	140	480	151	2032	1548	2759	151	13500	13500	13500	151	0.0000	no	no	1364	38.7	1364	33.0
6	137884000	1989	1548	2759	151	1989	1548	2759	151	1989	1548	2759	151	0	0	0	151	231	140	480	151	1989	1548	2759	151	13500	13500	13500	151	0.0000	no	no	1364	38.7	1364	33.0
6	137885000	2000	1548	2759	151	2000	1548	2759	151	2000	1548	2759	151	0	0	0	151	233	140	480	151	2000	1548	2759	151	13500	13500	13500	151	0.0000	no	no	1364	38.7	1364	33.0
6	137886000	1986	1548	2759	151	1986	1548	2759	151	1986	1548	2759	151	0	0	0	151	239	140	480	151	1986	1548	2759	151	13500	13500	13500	151	0.0000	no	no	1364	38.7	1364	33.0
6	137887000	2032	1564	3678	151	2032	1564	3678	151	2032	1564	3678	151	0	0	0	151	238	140	480	151	2032	1564	3678	151	13500	13500	13500	151	0.0000	no	no	1069	16.4	1460	41.6
6	137888000	2056	1548	2759	151	2056	1548	2759	151	2056	1548	2759	151	0	0	0	151	233	140	480	151	2056	1548	2759	151	13500	13500	13500	151	0.0000	no	no	1069	16.4	1460	41.6
6	137889000	2012	1552	2989	151	2012	1552	2989	151	2012	1552	2989	151	0	0	0	151	231	140	480	151	2012	1552	2989	151	13500	13500	13500	151	0.0000	no	no	2351	86.7	2351	85.3
6	137890000	1881	1536	2069	151	1881	1536	2069	151	1881	1536	2069	151	0	0	0	151	229	140	480	151	1881	1536	2069	151	13500	13500	13500	151	0.0000	no	no	1015	13.3	1831	68.3
6	137891000	1859	1536	2069	151	1859	1536	2069	151	1859	1536	2069	151	0	0	0	151	228	140	480	151	1859	1536	2069	151	13500	13500	13500	151	0.0000	no	no	1507	50.6	1507	45.6
6	137892000	1871	1532	1952	151	1871	1532	1952	151	1871	1532	1952	151	0	0	0	151	205	118	307	151	1871	1532	1952	151	13500	13500	13500	151	0.0000	no	no	1507	50.6	1507	45.6
6	137893000	1864	1536	2069	151	1864	1536	2069	151	1864	1536	2069	151	0	0	0	151	212	118	307	151	1864	1536	2069	151	13500	13500	13500	151	0.0000	no	no	1060	15.9	1060	10.6
6	137894000	1887	1536	2069	151	1887	1536	2069	151	1887	1536	2069	151	0	0	0	151	212	118	307	151	1887	1536	2069	151	13500	13500	13500	151	0.0000	no	no	1060	15.9	1060	10.6
6	137895000	1875	1548	2759	151	1875	1548	2759	151	1875	1548	2759	151	0	0	0	151	209	118	307	151	1875	1548	2759	151	13500	13500	13500	151	0.0000	no	no	1689	63.5	1689	59.3
6	137896000	1860	1536	2069	151	1860	1536	2069	151	1860	1536	2069	151	0	0	0	151	208	118	307	151	1860	1536	2069	151	13500	13500	13500	151	0.0000	no	no	1689	63.5	1689	59.3
6	137897000	1825	1532	1952	151	1825	1532	1952	151	1825	1532	1952	151	0	0	0	151	203	116	284	151	1825	1532	1952	151	13500	13500	13500	151	0.0000	no	no	1336	36.3	1336	30.5
6	137898000	1925	1548	2759	151	1926	1548	2759	151	1926	1548	2759	151	0	0	0	151	205	116	284	151	1926	1548	2759	151	13500	13500	13500	151	0.0000	no	no	1336	36.3	1336	30.5
6	137899000	2068	1564	3678	151	2068	1564	3678	151	2068	1564	3678	151	0	0	0	151	193	24	276	151	2068	1564	3678	151	13500	13500	13500	151	0.0000	no	no	1439	45.2	1439	39.9
6	137900000	2226	1564	3678	151	2226	1564	3678	151	2226	1564	3678	151	0	0	0	151	191	24	276	151	2226	1564	3678	151	13500	13500	13500	151	0.0000	no	no	1439	45.2	1439	39.9
6	137901000	2144	1564	3678	151	2144	1564	3678	151	2144	1564	3678	151	0	0	0	151	191	24	276	151	2144	1564	3678	151	13500	13500	13500	151	0.0000	no	no	1693	63.7	1693	59.6
6	137902000	1836	1180	2598	151	1836	1180	2598	151	1836	1180	2598	151	0	0	0	151	190	24	276	151	1836	1180	2598	151	13500	13500	13500	151	0.0000	no	no	1693	63.7	1693	59.6
6	137903000	1724	1180	2598	151	1724	1180	2598	151	1724	1180	2598	151	0	0	0	151	191	24	276	151	1724	1180	2598	151	13500	13500	13500	151	0.0000	no	no	1244	28.8	1244	22.6
6	137904000	1653	1164	1904	151	1653	1164	1904	151	1653	1164	1904	151	0	0	0	151	191	24	276	151	1653	1164	1904	151	13500	13500	13500	151	0.0000	no	no	1244	28.8	1244	22.6
6	137905000	1614	1164	1904	151	1614	1164	1904	151	1614	1164	1904	151	0	0	0	151	191	24	276	151	1614	1164	1904	151	13500	13500	13500	151	0.0000	no	no	1244	28.8	1244	22.6
6	137906000	1652	1180	2598	151	1652	1180	2598	151	1667	1180	2598	151	0	0	0	151	202	24	276	151	1667	1180	2598	151	13500	13500	13500	151	0.0000	no	no	1244	28.8	1244	22.6
6	137907000	1640	1168	1973	151	1640	1168	1973	151	1655	1180	2598	151	0	0	0	151	205	116	284	151	1655	1180	2598	151	13500	13500	13500	151	0.0000	no	no	1244	28.8	1244	22.6
6	137908000	1567	1164	1904	151	1567	1164	1904	151	1581	1164	1904	151	0	0	0	151	204	116	284	151	1581	1164	1904	151	13500	13500	13500	151	0.0000	no	no	1244	28.8	1244	22.6
6	137909000	1550	1164	1904	151	1550	1164	1904	151	1550	1164	1904	151	0	0	0	151	204	116	284	151	1550	1164	1904	151	13500	13500	13500	151	0.0000	no	no	1813	70.6	1813	66.9
6	137910000	1543	1164	1904	151	1543	1164	1904	151	1548	1164	1904	151	0	0	0	151	204	24	276	151	1548	1164	1904	151	13500	13500	13500	151	0.0000	no	no	1813	70.6	1813	66.9
6	137911000	1505	1164	1904	151	1505	1164	1904	151	1511	1164	1904	151	0	0	0	151	205	24	276	151	1511	1164	1904	151	13500	13500	13500	151	0.0000	no	no	2278	84.7	2278	83.1
6	137912000	1540	1164	1904	151	1540	1164	1904	151	1546	1164	1904	151	0	0	0	151	207	24	276	151	1546	1164	1904	151	13500	13500	13500	151	0.0000	no	no	2278	84.7	2278	83.1
6	137913000	1529	1164	1904	151	1548	1164	1904	151	1534	1164	1904	151	0	0	0	151	204	24	276	151	1554	1164	1904	151	13500	13500	13500	151	0.0000	no	no	2278	84.7	2278	83.1
6	137914000	1526	1164	1904	151	1542	1164	1904	151	1532	1164	1904	151	0	0	0	151	201	24	276	151	1547	1164	1904	151	13500	13500	13500	151	0.0000	no	no	2278	84.7	2278	83.1
6	137915000	1525	1164	1904	151	1525	1164	1904	151	1528	1164	1904	151	0	0	0	151	199	24	276	151	1528	1164	1904	151	13500	13500	13500	151	0.0000	no	no	2278	84.7	2278	83.1
6	137916000	1547	1164	1904	151	1547	1164	1904	151	1550	1164	1904	151	0	0	0	151	203	24	276	151	1550	1164	1904	151	13500	13500	13500	151	0.0000	no	no	2278	84.7	2278	83.1
6	137917000	1539	1164	1904	151	1539	1164	1904	151	1544	1164	1904	151	0	0	0	151	202	24	276	151	1544	1164	1904	151	13500	13500	13500	151	0.0000	no	no	2278	84.7	2278	83.1
6	137918000	1530	1164	1904	151	1530	1164	1904	151	1535	1164	1904	151	0	0	0	151	202	24	276	151	1535	1164	1904	151	13500	13500	13500	151	0.0000	no	no	2278	84.7	2278	83.1
6	137919000	1548	1164	1904	151	1548	1164	1904	151	1550	1164	1904	151	0	0	0	151	212	29	334	151	1550	1164	1904	151	13500	13500	13500	151	0.0000	no	no	2278	84.7	2278	83.1
6	137920000	1618	1180	2598	151	1618	1180	2598	151	1618	1180	2598	151	0	0	0	151	212	29	334	151	1618	1180	2598	151	13500	13500	13500	151	0.0000	no	no	2289	84.9	2289	83.3
6	137921000	1649	1168	1973	151	1649	1168	1973	151	1649	1168	1973	151	0	0	0	151	212	29	334	151	1649	1168	1973	151	13500	13500	13500	151	0.0000	no	no	2289	84.9	2289	83.3
6	137922000	1604	1164	1904	151	1604	1164	1904	151	1604	1164	1904	151	0	0	0	151	212	29	334	151	1604	1164	1904	151	13500	13500	13500	151	0.0000	no	no	2289	84.9	2289	83.3
6	137923000	1598	1180	2598	151	1601	1180	2598	151	1606	1180	2598	151	0	0	0	151	208	29	334	151	1609	1180	2598	151	13500	13500	13500	151	0.0000	no	no	2289	84.9	2289	83.3
6	137924000	1699	1184	2828	151	1699	1184	2828	151	1699	1184	2828	151	0	0	0	151	209	29	334	151	1699	1184	2828	151	13500	13500	13500	151	0.0000	no	no	1718	65.8	1718	61.8
6	137925000	1683	1196	3518	151	1683	1196	3518	151	1683	1196	3518	151	0	0	0	151	206	29	334	151	1683	1196	3518	151	13500	13500	13500	151	0.0000	no	no	1718	65.8	1718	61.8
6	137926000	1600	1168	1973	151	1600	1168	1973	151	1600	1168	1973	151	0	0	0	151	204	29	334	151	1600	1168	1973	151	13500	13500	13500	151	0.0000	no	no	1718	65.8	1718	61.8
6	137927000	1542	1164	1904	151	1542	1164	1904	151	1542	1164	1904	151	0	0	0	151	203	29	334	151	1542	1164	1904	151	13500	13500	13500	151	0.0000	no	no	1718	65.8	1718	61.8
6	137928000	1502	1164	1904	151	1502	1164	1904	151	1502	1164	1904	151	0	0	0	151	203	29	334	151	1502	1164	1904	151	13500	13500	13500	151	0.0000	no	no	1718	65.8	1718	61.8
6	137929000	1589	1168	1973	151	1589	1168	1973	151	1589	1168	1973	151	0	0	0	151	197	24	276	151	1589	1168	1973	151	13500	13500	13500	151	0.0000	no	no	1718	65.8	1718	61.8
6	137930000	1592	1164	1904	151	1592	1164	1904	151	1592	1164	1904	151	0	0	0	151	198	24	276	151	1592	1164	1904	151	13500	13500	13500	151	0.0000	no	no	1333	36.1	1333	30.2
6	137931000	1709	1180	2598	151	1709	1180	2598	151	1709	1180	2598	151	0	0	0	151	199	24	276	151	1709	1180	2598	151	13500	13500	13500	151	0.0000	no	no	1333	36.1	1333	30.2
6	137932000	1751	1364	2678	151	1751	1364	2678	151	1751	1364	2678	151	0	0	0	151	204	30	345	151	1751	1364	2678	151	13500	13500	13500	151	0.0000	no	no	1333	36.1	1333	30.2
6	137933000	1845	1368	2908	151	1845	1368	2908	151	1845	1368	2908	151	0	0	0	151	199	30	345	151	1845	1368	2908	151	13500	13500	13500	151	0.0000	no	no	1333	36.1	1333	30.2
6	137934000	1798	1364	2678	151	1801	1364	2678	151	1801	1364	2678	151	0	0	0	151	203	34	390	151	1801	1364	2678	151	13500	13500	13500	151	0.0000	no	no	1498	49.9	1498	44.9
6	137935000	1937	1380	3598	151	1937	1380	3598	151	1937	1380	3598	151	0	0	0	151	212	40	430	151	1937	1380	3598	151	13500	13500	13500	151	0.0000	no	no	1341	36.8	1341	30.9
6	137936000	1724	1364	2678	151	1726	1364	2678	151	1726	1364	2678	151	0	0	0	151	185	40	430	151	1726	1364	2678	151	13500	13500	13500	151	0.0000	no	no	1218	26.9	1218	20.6
6	137937000	1697	1348	1928	151	1703	1348	1928	151	1703	1348	1928	151	0	0	0	151	124	30	345	151	1703	1348	1928	151	13500	13500	13500	151	0.0000	no	no	963	10.4	1346	31.4
6	137938000	1681	1348	1928	151	1687	1348	1928	151	1687	1348	1928	151	0	0	0	151	79	24	276	151	1689	1348	1928	151	13500	13500	13500	151	0.0000	no	no	963	10.4	1346	31.4
6	137939000	1717	1348	1928	151	1717	1348	1928	151	1721	1348	1928	151	0	0	0	151	65	24	276	151	1721	1348	1928	151	13500	13500	13500	151	0.0000	no	no	963	10.4	1346	31.4
6	137940000	1771	1364	2678	151	1771	1364	2678	151	1775	1364	2678	151	0	0	0	151	53	16	184	151	1775	1364	2678	151	13500	13500	13500	151	0.0000	no	no	963	10.4	1346	31.4
6	137941000	2086	1380	3598	151	2086	1380	3598	151	2093	1380	3598	151	0	0	0	151	48	16	184	151	2093	1380	3598	151	13500	13500	13500	151	0.0000	no	no	1067	16.3	1067	11.0
6	137942000	1579	1122	1966	151	1579	1122	1966	151	1617	1180	2598	151	0	0	0	151	47	16	184	151	1617	1180	2598	151	13500	13500	13500	151	0.0000	no	no	1067	16.3	1067	11.0
6	137943000	1552	1122	1966	151	1556	1122	1966	151	1572	1168	1973	151	0	0	0	151	43	16	184	151	1576	1168	1973	151	13500	13500	13500	151	0.0000	no	no	1067	16.3	1067	11.0
6	137944000	1508	1118	1898	151	1523	1118	1898	151	1529	1164	1904	151	0	0	0	151	36	24	276	151	1541	1164	1904	151	13500	13500	13500	151	0.0000	no	no	1067	16.3	1067	11.0
6	137945000	1653	1180	2598	151	1664	1180	2598	151	1666	1180	2598	151	0	0	0	151	28	10	115	151	1675	1180	2598	151	13500	13500	13500	151	0.0000	no	no	1067	16.3	1067	11.0
6	137946000	1568	1164	1904	151	1573	1164	1904	151	1572	1164	1904	151	0	0	0	151	28	10	115	151	1577	1164	1904	151	13500	13500	13500	151	0.0000	no	no	1398	41.7	1398	36.1
6	137947000	1551	1164	1904	151	1554	1164	1904	151	1555	1164	1904	151	0	0	0	151	30	24	276	151	1556	1164	1904	151	13500	13500	13500	151	0.0000	no	no	1398	41.7	1398	36.1
6	137948000	1562	1164	1904	151	1606	1164	1904	151	1567	1164	1904	151	0	0	0	151	26	10	115	151	1609	1164	1904	151	13500	13500	13500	151	0.0000	no	no	1398	41.7	1398	36.1
6	137949000	1594	1164	1904	151	1616	1164	1904	151	1595	1164	1904	151	0	0	0	151	26	10	115	151	1617	1164	1904	151	13500	13500	13500	151	0.0000	no	no	1398	41.7	1398	36.1
6	137950000	1673	1164	1904	151	1678	1164	1904	151	1673	1164	1904	151	0	0	0	151	18	8	92	151	1678	1164	1904	151	13500	13500	13500	151	0.0000	no	no	1860	72.6	1860	69.6
6	137951000	1665	1164	1904	151	1680	1164	1904	151	1665	1164	1904	151	0	0	0	151	18	8	92	151	1680	1164	1904	151	13500	13500	13500	151	0.0000	no	no	1860	72.6	1860	69.6
6	137952000	1722	1348	1928	151	1739	1348	1928	151	1722	1348	1928	151	0	0	0	151	18	8	92	151	1739	1348	1928	151	13500	13500	13500	151	0.0000	no	no	705	0.9	705	0.4
6	137953000	1750	1348	1928	151	1770	1348	1928	151	1750	1348	1928	151	0	0	0	151	18	8	92	151	1770	1348	1928	151	13500	13500	13500	151	0.0000	no	no	705	0.9	705	0.4
6	137954000	1785	1348	1928	151	1818	1352	1997	151	1785	1348	1928	151	0	0	0	151	17	8	92	151	1818	1352	1997	151	13500	13500	13500	151	0.0000	no	no	2556	89.5	2556	88.7
6	137955000	1871	1364	2678	151	1912	1502	2739	151	1871	1364	2678	151	0	0	0	151	20	8	92	151	1912	1502	2739	151	13500	13500	13500	151	0.0000	no	no	2556	89.5	2556	88.7
6	137956000	1881	1364	2678	151	1930	1502	2739	151	1881	1364	2678	151	0	0	0	151	20	8	92	151	1930	1502	2739	151	13500	13500	13500	151	0.0000	no	no	2556	89.5	2556	88.7
6	137957000	1870	1318	2658	151	1925	1364	2678	151	1870	1318	2658	151	0	0	0	151	17	8	92	151	1925	1364	2678	151	13500	13500	13500	151	0.0000	no	no	1088	17.6	1088	12.2
6	137958000	1997	1364	2678	151	2073	1548	2759	151	1997	1364	2678	151	0	0	0	151	17	8	92	151	2073	1548	2759	151	13500	13500	13500	151	0.0000	no	no	1088	17.6	1088	12.2
6	137959000	2570	1564	3678	151	2658	1772	3759	151	2570	1564	3678	151	0	0	0	151	23	16	184	151	2658	1772	3759	151	13500	13500	13500	151	0.0000	no	no	1088	17.6	1088	12.2
6	137960000	2793	2161	3839	151	2806	2161	3839	151	2793	2161	3839	151	0	0	0	151	23	16	184	151	2806	2161	3839	151	13500	13500	13500	151	0.0000	no	no	2356	86.8	2356	85.4
6	137961000	2728	2161	3839	151	2728	2161	3839	151	2728	2161	3839	151	0	0	0	151	21	16	184	151	2728	2161	3839	151	13500	13500	13500	151	0.0000	no	no	2056	79.0	2056	77.2
6	137962000	2781	2161	3839	151	2781	2161	3839	151	2788	2161	3839	151	0	0	0	151	21	16	184	151	2788	2161	3839	151	13500	13500	13500	151	0.0000	no	no	2056	79.0	2056	77.2
6	137963000	2801	2161	3839	151	2801	2161	3839	151	2815	2161	3839	151	0	0	0	151	21	16	184	151	2815	2161	3839	151	13500	13500	13500	151	0.0000	no	no	3028	93.5	3028	93.1
6	137964000	2556	2161	3839	151	2556	2161	3839	151	2639	2161	3839	151	0	0	0	151	21	16	184	151	2639	2161	3839	151	13500	13500	13500	151	0.0000	no	no	3028	93.5	3028	93.1
6	137965000	2566	2161	3839	151	2566	2161	3839	151	2619	2161	3839	151	0	0	0	151	19	16	184	151	2619	2161	3839	151	13500	13500	13500	151	0.0000	no	no	3028	93.5	3028	93.1
6	137966000	2361	2080	2920	151	2361	2080	2920	151	2447	2080	2920	151	0	0	0	151	19	16	184	151	2447	2080	2920	151	13500	13500	13500	151	0.0000	no	no	3028	93.5	3028	93.1
6	137967000	2306	2080	2920	151	2306	2080	2920	151	2412	2080	2920	151	0	0	0	151	19	16	184	151	2412	2080	2920	151	13500	13500	13500	151	0.0000	no	no	3028	93.5	3028	93.1
6	137968000	2339	2080	2920	151	2339	2080	2920	151	2438	2080	2920	151	0	0	0	151	19	16	184	151	2438	2080	2920	151	13500	13500	13500	151	0.0000	no	no	1716	65.7	1716	61.7
6	137969000	2370	1955	2900	151	2370	1955	2900	151	2440	2080	2920	151	0	0	0	151	19	16	184	151	2440	2080	2920	151	13500	13500	13500	151	0.0000	no	no	1716	65.7	1716	61.7
6	137970000	2515	2080	2920	151	2515	2080	2920	151	2548	2080	2920	151	0	0	0	151	19	16	184	151	2548	2080	2920	151	13500	13500	13500	151	0.0000	no	no	1716	65.7	1716	61.7
6	137971000	2903	2161	3839	151	2903	2161	3839	151	2903	2161	3839	151	0	0	0	151	19	16	184	151	2903	2161	3839	151	13500	13500	13500	151	0.0000	no	no	1716	65.7	1716	61.7
6	137972000	2420	1772	3759	151	2420	1772	3759	151	2454	1772	3759	151	0	0	0	151	19	16	184	151	2454	1772	3759	151	13500	13500	13500	151	0.0000	no	no	1716	65.7	1716	61.7
6	137973000	2223	1772	3759	151	2223	1772	3759	151	2293	1772	3759	151	0	0	0	151	19	16	184	151	2293	1772	3759	151	13500	13500	13500	151	0.0000	no	no	1716	65.7	1716	61.7
6	137974000	2185	1754	3069	151	2185	1754	3069	151	2275	1772	3759	151	0	0	0	151	13	8	92	151	2275	1772	3759	151	13500	13500	13500	151	0.0000	no	no	1443	45.6	1658	57.4
6	137975000	2147	1748	2839	151	2147	1748	2839	151	2228	1748	2839	151	0	0	0	151	13	8	92	151	2228	1748	2839	151	13500	13500	13500	151	0.0000	no	no	1443	45.6	1658	57.4
6	137976000	2059	1748	2839	151	2059	1748	2839	151	2125	1748	2839	151	0	0	0	151	13	8	92	151	2125	1748	2839	151	13500	13500	13500	151	0.0000	no	no	1443	45.6	1658	57.4
6	137977000	2075	1748	2839	151	2075	1748	2839	151	2140	1748	2839	151	0	0	0	151	13	8	92	151	2140	1748	2839	151	13500	13500	13500	151	0.0000	no	no	1443	45.6	1658	57.4
6	137978000	2057	1748	2839	151	2057	1748	2839	151	2094	1748	2839	151	0	0	0	151	13	8	92	151	2094	1748	2839	151	13500	13500	13500	151	0.0000	no	no	1443	45.6	1658	57.4
6	137979000	2060	1686	2819	151	2060	1686	2819	151	2095	1748	2839	151	0	0	0	151	13	8	92	151	2095	1748	2839	151	13500	13500	13500	151	0.0000	no	no	1443	45.6	1658	57.4
6	137980000	2048	1686	2819	151	2048	1686	2819	151	2075	1748	2839	151	0	0	0	151	13	8	92	151	2075	1748	2839	151	13500	13500	13500	151	0.0000	no	no	1443	45.6	1658	57.4
6	137981000	2001	1686	2819	151	2001	1686	2819	151	2079	1748	2839	151	0	0	0	151	13	8	92	151	2079	1748	2839	151	13500	13500	13500	151	0.0000	no	no	1827	71.2	1827	67.6
6	137982000	1979	1548	2759	151	1979	1548	2759	151	2084	1748	2839	151	0	0	0	151	13	8	92	151	2084	1748	2839	151	13500	13500	13500	151	0.0000	no	no	1827	71.2	1827	67.6
6	137983000	1997	1686	2819	151	1997	1686	2819	151	2099	1748	2839	151	0	0	0	151	13	8	92	151	2099	1748	2839	151	13500	13500	13500	151	0.0000	no	no	1827	71.2	1827	67.6
6	137984000	1991	1548	2759	151	1991	1548	2759	151	2109	1748	2839	151	0	0	0	151	13	8	92	151	2109	1748	2839	151	13500	13500	13500	151	0.0000	no	no	1827	71.2	1827	67.6
6	137985000	1963	1548	2759	151	1963	1548	2759	151	2066	1748	2839	151	0	0	0	151	13	8	92	151	2066	1748	2839	151	13500	13500	13500	151	0.0000	no	no	732	1.2	1424	38.6
6	137986000	1948	1548	2759	151	1948	1548	2759	151	2068	1748	2839	151	0	0	0	151	13	8	92	151	2068	1748	2839	151	13500	13500	13500	151	0.0000	no	no	732	1.2	1424	38.6
6	137987000	1899	1536	2069	151	1899	1536	2069	151	2066	1748	2839	151	0	0	0	151	13	8	92	151	2066	1748	2839	151	13500	13500	13500	151	0.0000	no	no	732	1.2	1424	38.6
6	137988000	1855	1348	1928	151	1855	1348	1928	151	2095	1748	2839	151	0	0	0	151	13	8	92	151	2095	1748	2839	151	13500	13500	13500	151	0.0000	no	no	732	1.2	1424	38.6
6	137989000	1819	1348	1928	151	1819	1348	1928	151	2180	1772	3759	151	0	0	0	151	13	8	92	151	2180	1772	3759	151	13500	13500	13500	151	0.0000	no	no	732	1.2	1424	38.6
6	137990000	1799	1348	1928	151	1799	1348	1928	151	2096	1748	2839	151	0	0	0	151	13	8	92	151	2096	1748	2839	151	13500	13500	13500	151	0.0000	no	no	732	1.2	1424	38.6
6	137991000	1791	1348	1928	151	1791	1348	1928	151	2084	1754	3069	151	0	0	0	151	13	8	92	151	2084	1754	3069	151	13500	13500	13500	151	0.0000	no	no	732	1.2	1424	38.6
6	137992000	1829	1348	1928	151	1829	1348	1928	151	2029	1748	2839	151	0	0	0	151	13	8	92	151	2029	1748	2839	151	13500	13500	13500	151	0.0000	no	no	732	1.2	1424	38.6
6	137993000	1834	1486	1946	151	1834	1486	1946	151	2025	1686	2819	151	0	0	0	151	13	8	92	151	2025	1686	2819	151	13500	13500	13500	151	0.0000	no	no	732	1.2	1424	38.6
6	137994000	1832	1486	1946	151	1832	1486	1946	151	2102	1686	2819	151	0	0	0	151	13	8	92	151	2102	1686	2819	151	13500	13500	13500	151	0.0000	no	no	732	1.2	1424	38.6
6	137995000	1823	1486	1946	151	1823	1486	1946	151	2177	1772	3759	151	0	0	0	151	13	8	92	151	2177	1772	3759	151	13500	13500	13500	151	0.0000	no	no	732	1.2	1424	38.6
6	137996000	1897	1502	2739	151	1897	1502	2739	151	2296	1772	3759	151	0	0	0	151	13	8	92	151	2296	1772	3759	151	13500	13500	13500	151	0.0000	no	no	732	1.2	1424	38.6
6	137997000	2103	1564	3678	151	2103	1564	3678	151	2262	1564	3678	151	0	0	0	151	15	8	92	151	2262	1564	3678	151	13500	13500	13500	151	0.0000	no	no	2036	78.5	2036	75.9
6	137998000	1930	1184	2828	151	1935	1184	2828	151	1981	1196	3518	151	0	0	0	151	15	8	92	151	1983	1196	3518	151	13500	13500	13500	151	0.0000	no	no	3207	94.4	3207	94.1
6	137999000	1840	1180	2598	151	1840	1180	2598	151	1851	1180	2598	151	0	0	0	151	15	8	92	151	1851	1180	2598	151	13500	13500	13500	151	0.0000	no	no	1570	55.3	1570	50.7
6	138000000	1813	1180	2598	151	1813	1180	2598	151	1813	1180	2598	151	0	0	0	151	15	8	92	151	1813	1180	2598	151	13500	13500	13500	151	0.0000	no	no	1570	55.3	1570	50.7
6	138001000	1889	1180	2598	151	1889	1180	2598	151	1889	1180	2598	151	0	0	0	151	15	8	92	151	1889	1180	2598	151	13500	13500	13500	151	0.0000	no	no	1570	55.3	1570	50.7
6	138002000	1765	1180	2598	151	1765	1180	2598	151	1765	1180	2598	151	0	0	0	151	15	8	92	151	1765	1180	2598	151	13500	13500	13500	151	0.0000	no	no	1450	46.1	1450	40.8
6	138003000	1632	1164	1904	151	1632	1164	1904	151	1632	1164	1904	151	0	0	0	151	15	8	92	151	1632	1164	1904	151	13500	13500	13500	151	0.0000	no	no	1450	46.1	1450	40.8
6	138004000	1644	1180	2598	151	1644	1180	2598	151	1649	1180	2598	151	0	0	0	151	15	8	92	151	1649	1180	2598	151	13500	13500	13500	151	0.0000	no	no	1450	46.1	1450	40.8
6	138005000	1636	1180	2598	151	1636	1180	2598	151	1640	1180	2598	151	0	0	0	151	20	8	92	151	1640	1180	2598	151	13500	13500	13500	151	0.0000	no	no	1450	46.1	1450	40.8
6	138006000	1530	1168	1973	151	1530	1168	1973	151	1575	1180	2598	151	0	0	0	151	20	8	92	151	1575	1180	2598	151	13500	13500	13500	151	0.0000	no	no	1255	29.8	1255	23.6
6	138007000	1442	1164	1904	151	1442	1164	1904	151	1558	1164	1904	151	0	0	0	151	20	8	92	151	1558	1164	1904	151	13500	13500	13500	151	0.0000	no	no	1255	29.8	1255	23.6
6	138008000	1454	1164	1904	151	1454	1164	1904	151	1636	1180	2598	151	0	0	0	151	19	8	92	151	1636	1180	2598	151	13500	13500	13500	151	0.0000	no	no	1255	29.8	1255	23.6
6	138009000	1393	1164	1904	151	1393	1164	1904	151	1728	1180	2598	151	0	0	0	151	19	8	92	151	1728	1180	2598	151	13500	13500	13500	151	0.0000	no	no	1255	29.8	1255	23.6
6	138010000	1385	1164	1904	151	1396	1164	1904	151	1700	1180	2598	151	0	0	0	151	19	8	92	151	1700	1180	2598	151	13500	13500	13500	151	0.0000	no	no	1255	29.8	1255	23.6
6	138011000	1377	1164	1904	151	1379	1164	1904	151	1737	1180	2598	151	0	0	0	151	20	8	92	151	1737	1180	2598	151	13500	13500	13500	151	0.0000	no	no	1255	29.8	1255	23.6
6	138012000	1346	1164	1904	151	1346	1164	1904	151	1765	1180	2598	151	0	0	0	151	20	8	92	151	1765	1180	2598	151	13500	13500	13500	151	0.0000	no	no	1255	29.8	1255	23.6
6	138013000	1343	1164	1904	151	1343	1164	1904	151	1873	1196	3518	151	0	0	0	151	24	8	92	151	1873	1196	3518	151	13500	13500	13500	151	0.0000	no	no	1255	29.8	1255	23.6
6	138014000	1342	1164	1904	151	1342	1164	1904	151	1826	1318	2658	151	0	0	0	151	24	8	92	151	1826	1318	2658	151	13500	13500	13500	151	0.0000	no	no	1255	29.8	1255	23.6
6	138015000	1325	1164	1904	151	1325	1164	1904	151	1773	1180	2598	151	0	0	0	151	24	8	92	151	1773	1180	2598	151	13500	13500	13500	151	0.0000	no	no	1255	29.8	1255	23.6
6	138016000	1296	1148	1652	151	1296	1148	1652	151	1740	1180	2598	151	0	0	0	151	25	8	92	151	1740	1180	2598	151	13500	13500	13500	151	0.0000	no	no	1255	29.8	1255	23.6
6	138017000	1323	1148	1652	151	1342	1152	1698	151	1558	1168	1973	151	0	0	0	151	25	8	92	151	1564	1168	1973	151	13500	13500	13500	151	0.0000	no	no	1347	37.3	1347	31.4
6	138018000	1321	964	1636	151	1337	1152	1698	151	1440	1118	1898	151	0	0	0	151	25	8	92	151	1447	1164	1904	151	13500	13500	13500	151	0.0000	no	no	1347	37.3	1347	31.4
6	138019000	1336	968	1682	151	1358	1118	1898	151	1431	1118	1898	151	0	0	0	151	34	8	92	151	1441	1164	1904	151	13500	13500	13500	151	0.0000	no	no	1347	37.3	1347	31.4
6	138020000	1356	980	1879	151	1379	1164	1904	151	1452	1164	1904	151	0	0	0	151	36	8	92	151	1462	1164	1904	151	13500	13500	13500	151	0.0000	no	no	1347	37.3	1347	31.4
6	138021000	1400	980	1879	151	1423	1164	1904	151	1458	1168	1973	151	0	0	0	151	38	8	92	151	1470	1168	1973	151	13500	13500	13500	151	0.0000	no	no	1347	37.3	1347	31.4
6	138022000	1467	1118	1898	151	1478	1164	1904	151	1489	1164	1904	151	0	0	0	151	44	8	92	151	1501	1164	1904	151	13500	13500	13500	151	0.0000	no	no	1347	37.3	1347	31.4
6	138023000	1711	1180	2598	151	1715	1180	2598	151	1716	1180	2598	151	0	0	0	151	46	10	115	151	1720	1180	2598	151	13500	13500	13500	151	0.0000	no	no	1347	37.3	1347	31.4
6	138024000	1710	1180	2598	151	1724	1180	2598	151	1710	1180	2598	151	0	0	0	151	46	10	115	151	1724	1180	2598	151	13500	13500	13500	151	0.0000	no	no	1089	17.6	1898	71.1
6	138025000	1576	1180	2598	151	1593	1180	2598	151	1576	1180	2598	151	0	0	0	151	46	10	115	151	1593	1180	2598	151	13500	13500	13500	151	0.0000	no	no	719	1.1	884	3.4
6	138026000	1567	1180	2598	151	1574	1180	2598	151	1577	1180	2598	151	0	0	0	151	46	10	115	151	1585	1180	2598	151	13500	13500	13500	151	0.0000	no	no	719	1.1	884	3.4
6	138027000	1487	1164	1904	151	1494	1164	1904	151	1499	1164	1904	151	0	0	0	151	60	16	184	151	1506	1164	1904	151	13500	13500	13500	151	0.0000	no	no	719	1.1	884	3.4
6	138028000	1432	1164	1904	151	1452	1164	1904	151	1458	1164	1904	151	0	0	0	151	60	16	184	151	1475	1164	1904	151	13500	13500	13500	151	0.0000	no	no	1567	55.1	1567	50.4
6	138029000	1440	1164	1904	151	1466	1164	1904	151	1475	1164	1904	151	0	0	0	151	59	16	184	151	1489	1164	1904	151	13500	13500	13500	151	0.0000	no	no	1567	55.1	1567	50.4
6	138030000	1442	1164	1904	151	1484	1164	1904	151	1499	1164	1904	151	0	0	0	151	61	16	184	151	1514	1164	1904	151	13500	13500	13500	151	0.0000	no	no	1567	55.1	1567	50.4
6	138031000	1489	1118	1898	151	1525	1168	1973	151	1528	1164	1904	151	0	0	0	151	65	16	184	151	1546	1168	1973	151	13500	13500	13500	151	0.0000	no	no	674	0.5	674	0.2
6	138032000	1515	1164	1904	151	1566	1168	1973	151	1562	1352	1997	151	0	0	0	151	66	16	184	151	1588	1352	1997	151	13500	13500	13500	151	0.0000	no	no	674	0.5	674	0.2
6	138033000	1536	1164	1904	151	1593	1164	1904	151	1589	1348	1928	151	0	0	0	151	67	16	184	151	1622	1348	1928	151	13500	13500	13500	151	0.0000	no	no	674	0.5	674	0.2
6	138034000	1609	1180	2598	151	1682	1180	2598	151	1680	1364	2678	151	0	0	0	151	80	24	276	151	1719	1364	2678	151	13500	13500	13500	151	0.0000	no	no	1783	69.1	1783	65.3
6	138035000	1640	1180	2598	151	1736	1180	2598	151	1732	1364	2678	151	0	0	0	151	89	24	276	151	1748	1364	2678	151	13500	13500	13500	151	0.0000	no	no	1731	66.5	1731	62.5
6	138036000	1596	1168	1973	151	1650	1168	1973	151	1662	1352	1997	151	0	0	0	151	93	24	276	151	1662	1352	1997	151	13500	13500	13500	151	0.0000	no	no	1451	46.2	1451	40.9
6	138037000	1547	1164	1904	151	1621	1164	1904	151	1621	1164	1904	151	0	0	0	151	101	24	276	151	1621	1164	1904	151	13500	13500	13500	151	0.0000	no	no	1451	46.2	1451	40.9
6	138038000	1536	1164	1904	151	1618	1164	1904	151	1618	1164	1904	151	0	0	0	151	104	24	276	151	1618	1164	1904	151	13500	13500	13500	151	0.0000	no	no	1451	46.2	1451	40.9
6	138039000	1509	1164	1904	151	1623	1168	1973	151	1623	1168	1973	151	0	0	0	151	103	24	276	151	1623	1168	1973	151	13500	13500	13500	151	0.0000	no	no	1451	46.2	1451	40.9
6	138040000	1471	980	1879	151	1597	1164	1904	151	1597	1164	1904	151	0	0	0	151	125	24	276	151	1598	1164	1904	151	13500	13500	13500	151	0.0000	no	no	1451	46.2	1451	40.9
6	138041000	1463	980	1879	151	1566	1164	1904	151	1578	1168	1973	151	0	0	0	151	126	24	276	151	1578	1168	1973	151	13500	13500	13500	151	0.0000	no	no	1451	46.2	1451	40.9
6	138042000	1462	980	1879	151	1556	1164	1904	151	1591	1180	2598	151	0	0	0	151	128	24	276	151	1591	1180	2598	151	13500	13500	13500	151	0.0000	no	no	1451	46.2	1451	40.9
6	138043000	1503	1180	2598	151	1560	1180	2598	151	1575	1180	2598	151	0	0	0	151	130	24	276	151	1575	1180	2598	151	13500	13500	13500	151	0.0000	no	no	1451	46.2	1451	40.9
6	138044000	1507	1164	1904	151	1511	1164	1904	151	1525	1168	1973	151	0	0	0	151	131	24	276	151	1525	1168	1973	151	13500	13500	13500	151	0.0000	no	no	1451	46.2	1451	40.9
6	138045000	1488	1164	1904	151	1505	1164	1904	151	1501	1164	1904	151	0	0	0	151	134	24	276	151	1519	1168	1973	151	13500	13500	13500	151	0.0000	no	no	1451	46.2	1451	40.9
6	138046000	1491	1164	1904	151	1511	1164	1904	151	1501	1164	1904	151	0	0	0	151	134	24	276	151	1518	1164	1904	151	13500	13500	13500	151	0.0000	no	no	1780	68.9	1780	65.1
6	138047000	1521	1164	1904	151	1546	1180	2598	151	1523	1164	1904	151	0	0	0	151	125	24	276	151	1546	1180	2598	151	13500	13500	13500	151	0.0000	no	no	1780	68.9	1780	65.1
6	138048000	1496	980	1879	151	1517	996	2518	151	1496	980	1879	151	0	0	0	151	125	24	276	151	1517	996	2518	151	13500	13500	13500	151	0.0000	no	no	1809	70.5	1809	66.7
6	138049000	1405	980	1879	151	1412	980	1879	151	1446	980	1879	151	0	0	0	151	130	24	276	151	1453	980	1879	151	13500	13500	13500	151	0.0000	no	no	1709	65.3	1709	61.2
6	138050000	1326	980	1879	151	1334	980	1879	151	1373	980	1879	151	0	0	0	151	134	24	276	151	1373	980	1879	151	13500	13500	13500	151	0.0000	no	no	1493	49.5	1493	44.5
6	138051000	1301	980	1879	151	1314	980	1879	151	1337	980	1879	151	0	0	0	151	136	26	299	151	1340	980	1879	151	13500	13500	13500	151	0.0000	no	no	1493	49.5	1493	44.5
6	138052000	1328	796	1855	151	1346	980	1879	151	1348	980	1879	151	0	0	0	151	136	26	299	151	1352	980	1879	151	13500	13500	13500	151	0.0000	no	no	1493	49.5	1493	44.5
6	138053000	1411	984	1948	151	1423	984	1948	151	1423	984	1948	151	0	0	0	151	136	24	276	151	1425	984	1948	151	13500	13500	13500	151	0.0000	no	no	1493	49.5	1493	44.5
6	138054000	1574	996	2518	151	1581	996	2518	151	1585	996	2518	151	0	0	0	151	136	24	276	151	1585	996	2518	151	13500	13500	13500	151	0.0000	no	no	1493	49.5	1493	44.5
6	138055000	1701	996	2518	151	1707	996	2518	151	1706	996	2518	151	0	0	0	151	136	24	276	151	1707	996	2518	151	13500	13500	13500	151	0.0000	no	no	1493	49.5	1493	44.5
6	138056000	1751	996	2518	151	1751	996	2518	151	1751	996	2518	151	0	0	0	151	140	24	276	151	1751	996	2518	151	13500	13500	13500	151	0.0000	no	no	1104	18.6	1104	13.2
6	138057000	1858	996	2518	151	1858	996	2518	151	1858	996	2518	151	0	0	0	151	140	24	276	151	1858	996	2518	151	13500	13500	13500	151	0.0000	no	no	3574	95.8	3574	95.6
6	138058000	1984	1196	3518	151	1984	1196	3518	151	1984	1196	3518	151	0	0	0	151	141	25	287	151	1984	1196	3518	151	13500	13500	13500	151	0.0000	no	no	3574	95.8	3574	95.6
6	138059000	1931	1180	2598	151	1931	1180	2598	151	1931	1180	2598	151	0	0	0	151	139	24	276	151	1931	1180	2598	151	13500	13500	13500	151	0.0000	no	no	3574	95.8	3574	95.6
6	138060000	2221	1196	3518	151	2221	1196	3518	151	2221	1196	3518	151	0	0	0	151	139	24	276	151	2221	1196	3518	151	13500	13500	13500	151	0.0000	no	no	3574	95.8	3574	95.6
6	138061000	2496	1334	3578	151	2496	1334	3578	151	2496	1334	3578	151	0	0	0	151	139	24	276	151	2496	1334	3578	151	13500	13500	13500	151	0.0000	no	no	3574	95.8	3574	95.6
6	138062000	3066	1772	3759	151	3066	1772	3759	151	3066	1772	3759	151	0	0	0	151	142	24	276	151	3066	1772	3759	151	13500	13500	13500	151	0.0000	no	no	3574	95.8	3574	95.6
6	138063000	2906	1772	3759	151	2906	1772	3759	151	2906	1772	3759	151	0	0	0	151	142	24	276	151	2906	1772	3759	151	13500	13500	13500	151	0.0000	no	no	2387	87.3	2387	85.9
6	138064000	2959	1703	3739	151	2959	1703	3739	151	2959	1703	3739	151	0	0	0	151	143	24	276	151	2959	1703	3739	151	13500	13500	13500	151	0.0000	no	no	2387	87.3	2387	85.9
6	138065000	2799	1150	3498	151	2840	1334	3578	151	2799	1150	3498	151	0	0	0	151	140	24	276	151	2840	1334	3578	151	13500	13500	13500	151	0.0000	no	no	2387	87.3	2387	85.9
6	138066000	1092	587	2506	151	1874	672	3277	151	1105	666	2587	151	53	8	92	151	140	24	276	151	1874	672	3277	151	13500	13500	13500	151	0.0000	no	no	2387	87.3	2387	85.9
6	138067000	814	571	1266	151	2740	1380	3598	151	819	634	1282	151	53	8	92	151	137	24	276	151	2740	1380	3598	151	13500	13500	13500	151	0.0620	no	no	4815	99.1	4815	99.0
6	138068000	795	567	1082	151	2830	1564	3678	151	802	626	1098	151	53	8	92	151	135	24	276	151	2830	1564	3678	151	13500	13500	13500	151	0.0000	no	no	4815	99.1	4815	99.0
6	138069000	811	567	1082	151	2919	1564	3678	151	815	626	1098	151	53	8	92	151	136	24	276	151	2919	1564	3678	151	13500	13500	13500	151	0.0000	no	no	4815	99.1	4815	99.0
6	138070000	914	634	1825	151	2736	1013	3437	151	917	656	1831	151	53	8	92	151	130	24	276	151	2736	1013	3437	151	13500	13500	13500	151	0.1057	no	no	4815	99.1	4815	99.0
6	138071000	1526	813	2437	151	1789	996	2518	151	1526	813	2437	151	53	8	92	151	127	24	276	151	1789	996	2518	151	13500	13500	13500	151	0.0000	no	no	1098	18.2	1098	12.9
6	138072000	1417	813	2437	151	1638	996	2518	151	1417	813	2437	151	53	8	92	151	128	24	276	151	1638	996	2518	151	13500	13500	13500	151	0.0000	no	no	1268	30.9	1268	24.7
6	138073000	1558	813	2437	151	1641	996	2518	151	1558	813	2437	151	53	8	92	151	129	24	276	151	1641	996	2518	151	13500	13500	13500	151	0.0000	no	no	1516	51.3	1516	46.4
6	138074000	2297	1013	3437	151	2325	1013	3437	151	2297	1013	3437	151	53	8	92	151	128	24	276	151	2325	1013	3437	151	13500	13500	13500	151	0.0000	no	no	1516	51.3	1516	46.4
6	138075000	2649	1564	3678	151	2649	1564	3678	151	2649	1564	3678	151	53	8	92	151	128	24	276	151	2649	1564	3678	151	13500	13500	13500	151	0.0000	no	no	1516	51.3	1516	46.4
6	138076000	2610	1564	3678	151	2610	1564	3678	151	2610	1564	3678	151	53	8	92	151	128	24	276	151	2610	1564	3678	151	13500	13500	13500	151	0.0000	no	no	1516	51.3	1516	46.4
6	138077000	2493	1564	3678	151	2493	1564	3678	151	2493	1564	3678	151	53	8	92	151	126	24	276	151	2493	1564	3678	151	13500	13500	13500	151	0.0000	no	no	1516	51.3	1516	46.4
6	138078000	2230	1380	3598	151	2230	1380	3598	151	2230	1380	3598	151	53	8	92	151	126	24	276	151	2230	1380	3598	151	13500	13500	13500	151	0.0000	no	no	1516	51.3	1516	46.4
6	138079000	2082	1364	2678	151	2082	1364	2678	151	2082	1364	2678	151	53	8	92	151	127	24	276	151	2082	1364	2678	151	13500	13500	13500	151	0.0000	no	no	1516	51.3	1516	46.4
6	138080000	2064	1196	3518	151	2070	1196	3518	151	2064	1196	3518	151	54	8	92	151	125	24	276	151	2070	1196	3518	151	13500	13500	13500	151	0.0000	no	no	915	7.3	915	4.3
6	138081000	1713	996	2518	151	1713	996	2518	151	1713	996	2518	151	54	8	92	151	123	24	276	151	1713	996	2518	151	13500	13500	13500	151	0.0000	no	no	1327	35.6	1327	29.7
6	138082000	1630	996	2518	151	1630	996	2518	151	1630	996	2518	151	54	8	92	151	123	24	276	151	1630	996	2518	151	13500	13500	13500	151	0.0000	no	no	1587	56.5	1587	51.9
6	138083000	1548	996	2518	151	1548	996	2518	151	1548	996	2518	151	100	24	276	151	126	24	276	151	1548	996	2518	151	13500	13500	13500	151	0.0000	no	no	1592	57.0	1592	52.4
6	138084000	1472	980	1879	151	1472	980	1879	151	1472	980	1879	151	100	24	276	151	125	24	276	151	1472	980	1879	151	13500	13500	13500	151	0.0000	no	no	1592	57.0	1592	52.4
6	138085000	1505	996	2518	151	1505	996	2518	151	1505	996	2518	151	100	24	276	151	120	24	276	151	1505	996	2518	151	13500	13500	13500	151	0.0000	no	no	1592	57.0	1592	52.4
6	138086000	1497	996	2518	151	1497	996	2518	151	1497	996	2518	151	97	18	207	151	119	24	276	151	1497	996	2518	151	13500	13500	13500	151	0.0000	no	no	1592	57.0	1592	52.4
6	138087000	1155	980	1879	151	1190	980	1879	151	1155	980	1879	151	97	18	207	151	122	24	276	151	1190	980	1879	151	13500	13500	13500	151	0.0000	no	no	1592	57.0	1592	52.4
6	138088000	1085	964	1636	151	1122	964	1636	151	1085	964	1636	151	97	18	207	151	116	24	276	151	1122	964	1636	151	13500	13500	13500	151	0.0224	no	no	1592	57.0	1592	52.4
6	138089000	1019	764	1436	151	1103	918	1632	151	1023	764	1436	151	96	16	184	151	112	18	207	151	1106	918	1632	151	13500	13500	13500	151	0.1342	no	no	1592	57.0	1592	52.4
6	138090000	1025	764	1436	151	1126	922	1678	151	1026	764	1436	151	96	16	184	151	111	18	207	151	1127	922	1678	151	13500	13500	13500	151	0.1342	no	no	1592	57.0	1592	52.4
6	138091000	1011	768	1482	151	1165	980	1879	151	1011	768	1482	151	96	16	184	151	110	18	207	151	1165	980	1879	151	13500	13500	13500	151	0.1318	no	no	1592	57.0	1592	52.4
6	138092000	997	764	1436	151	1185	980	1879	151	997	764	1436	151	96	16	184	151	110	18	207	151	1185	980	1879	151	13500	13500	13500	151	0.1342	no	no	1592	57.0	1592	52.4
6	138093000	990	642	1466	151	1286	984	1948	151	990	642	1466	151	96	16	184	151	112	16	184	151	1286	984	1948	151	13500	13500	13500	151	0.1229	no	no	1592	57.0	1592	52.4
6	138094000	1006	640	1420	151	1221	980	1879	151	1006	640	1420	151	96	16	184	151	112	24	276	151	1221	980	1879	151	13500	13500	13500	151	0.1128	no	no	1592	57.0	1592	52.4
6	138095000	1110	980	1879	151	1240	980	1879	151	1110	980	1879	151	96	16	184	151	104	16	184	151	1240	980	1879	151	13500	13500	13500	151	0.0000	no	no	1592	57.0	1592	52.4
6	138096000	1128	968	1682	151	1256	980	1879	151	1128	968	1682	151	96	16	184	151	104	16	184	151	1256	980	1879	151	13500	13500	13500	151	0.0000	no	no	1592	57.0	1592	52.4
6	138097000	1130	980	1879	151	1256	980	1879	151	1131	980	1879	151	96	16	184	151	104	16	184	151	1256	980	1879	151	13500	13500	13500	151	0.0000	no	no	1592	57.0	1592	52.4
6	138098000	1146	980	1879	151	1280	980	1879	151	1148	980	1879	151	96	16	184	151	104	16	184	151	1280	980	1879	151	13500	13500	13500	151	0.0000	no	no	1592	57.0	1592	52.4
6	138099000	1228	980	1879	151	1315	980	1879	151	1244	980	1879	151	96	16	184	151	111	18	207	151	1328	980	1879	151	13500	13500	13500	151	0.0000	no	no	3395	95.2	3395	95.0
6	138100000	1282	934	1873	151	1371	980	1879	151	1302	980	1879	151	96	16	184	151	98	16	184	151	1385	980	1879	151	13500	13500	13500	151	0.0000	no	no	1486	48.9	1486	43.8
6	138101000	1870	1013	3437	151	1903	1013	3437	151	1874	1013	3437	151	96	16	184	151	96	16	184	151	1907	1013	3437	151	13500	13500	13500	151	0.0000	no	no	1961	76.2	1961	73.5
6	138102000	2074	1013	3437	151	2099	1150	3498	151	2074	1013	3437	151	96	16	184	151	96	16	184	151	2099	1150	3498	151	13500	13500	13500	151	0.0000	no	no	1641	60.6	1641	56.3
6	138103000	2472	1013	3437	151	2499	1196	3518	151	2472	1013	3437	151	96	16	184	151	95	16	184	151	2499	1196	3518	151	13500	13500	13500	151	0.0000	no	no	1641	60.6	1641	56.3
6	138104000	2708	1013	3437	151	2731	1196	3518	151	2708	1013	3437	151	96	16	184	151	95	16	184	151	2731	1196	3518	151	13500	13500	13500	151	0.0000	no	no	955	9.9	955	5.7
6	138105000	2221	1013	3437	151	2262	1196	3518	151	2225	1013	3437	151	96	16	184	151	92	16	184	151	2264	1196	3518	151	13500	13500	13500	151	0.0000	no	no	955	9.9	955	5.7
6	138106000	1849	1000	2748	151	1882	1000	2748	151	1854	1000	2748	151	96	16	184	151	90	16	184	151	1885	1138	2808	151	13500	13500	13500	151	0.0000	no	no	955	9.9	955	5.7
6	138107000	1758	1000	2748	151	1758	1000	2748	151	1762	1138	2808	151	102	24	276	151	90	16	184	151	1762	1138	2808	151	13500	13500	13500	151	0.0000	no	no	955	9.9	955	5.7
6	138108000	1576	996	2518	151	1576	996	2518	151	1579	996	2518	151	89	16	184	151	90	16	184	151	1579	996	2518	151	13500	13500	13500	151	0.0000	no	no	955	9.9	955	5.7
6	138109000	1536	996	2518	151	1548	996	2518	151	1543	996	2518	151	89	16	184	151	90	16	184	151	1556	996	2518	151	13500	13500	13500	151	0.0000	no	no	955	9.9	955	5.7
6	138110000	1418	980	1879	151	1418	980	1879	151	1436	980	1879	151	89	16	184	151	91	16	184	151	1436	980	1879	151	13500	13500	13500	151	0.0000	no	no	1523	51.8	1523	46.9
6	138111000	1381	980	1879	151	1408	980	1879	151	1414	980	1879	151	89	16	184	151	91	16	184	151	1441	980	1879	151	13500	13500	13500	151	0.0000	no	no	1523	51.8	1523	46.9
6	138112000	1430	980	1879	151	1434	980	1879	151	1491	1168	1973	151	89	16	184	151	89	16	184	151	1495	1168	1973	151	13500	13500	13500	151	0.0000	no	no	1523	51.8	1523	46.9
6	138113000	1387	980	1879	151	1391	980	1879	151	1504	1134	2578	151	89	16	184	151	87	16	184	151	1508	1180	2598	151	13500	13500	13500	151	0.0000	no	no	1523	51.8	1523	46.9
6	138114000	1364	980	1879	151	1369	980	1879	151	1723	1196	3518	151	89	16	184	151	85	16	184	151	1725	1196	3518	151	13500	13500	13500	151	0.0000	no	no	1893	73.8	1893	70.9
6	138115000	1352	980	1879	151	1360	980	1879	151	1666	1180	2598	151	89	16	184	151	86	16	184	151	1668	1180	2598	151	13500	13500	13500	151	0.0000	no	no	1893	73.8	1893	70.9
6	138116000	1385	980	1879	151	1398	980	1879	151	1687	1180	2598	151	89	16	184	151	86	16	184	151	1695	1180	2598	151	13500	13500	13500	151	0.0000	no	no	1893	73.8	1893	70.9
6	138117000	1458	996	2518	151	1470	996	2518	151	1737	1180	2598	151	89	16	184	151	86	16	184	151	1745	1180	2598	151	13500	13500	13500	151	0.0000	no	no	1893	73.8	1893	70.9
6	138118000	1553	996	2518	151	1565	996	2518	151	1816	1180	2598	151	96	24	276	151	86	16	184	151	1824	1180	2598	151	13500	13500	13500	151	0.0000	no	no	1893	73.8	1893	70.9
6	138119000	1670	1180	2598	151	1670	1180	2598	151	1809	1180	2598	151	96	24	276	151	86	16	184	151	1809	1180	2598	151	13500	13500	13500	151	0.0000	no	no	1188	24.5	1188	18.4
6	138120000	1499	996	2518	151	1499	996	2518	151	1748	1180	2598	151	110	24	276	151	81	16	184	151	1748	1180	2598	151	13500	13500	13500	151	0.0000	no	no	990	11.9	1418	37.8
6	138121000	1374	980	1879	151	1374	980	1879	151	1858	1180	2598	151	110	24	276	151	81	16	184	151	1858	1180	2598	151	13500	13500	13500	151	0.0000	no	no	990	11.9	1418	37.8
6	138122000	1371	980	1879	151	1371	980	1879	151	1996	1322	2888	151	105	24	276	151	82	16	184	151	1996	1322	2888	151	13500	13500	13500	151	0.0000	no	no	1106	18.7	1106	13.3
6	138123000	1396	980	1879	151	1396	980	1879	151	2037	1334	3578	151	106	24	276	151	82	16	184	151	2037	1334	3578	151	13500	13500	13500	151	0.0000	no	no	1106	18.7	1106	13.3
6	138124000	1601	1134	2578	151	1601	1134	2578	151	1874	1180	2598	151	114	24	276	151	82	16	184	151	1874	1180	2598	151	13500	13500	13500	151	0.0000	no	no	943	8.7	943	5.3
6	138125000	1696	1013	3437	151	1697	1013	3437	151	1842	1196	3518	151	105	24	276	151	82	16	184	151	1844	1196	3518	151	13500	13500	13500	151	0.0000	no	no	1149	22.0	1149	15.9
6	138126000	2899	1772	3759	151	2899	1772	3759	151	2899	1772	3759	151	120	24	276	151	82	16	184	151	2899	1772	3759	151	13500	13500	13500	151	0.0000	no	no	2736	91.2	2736	90.7
6	138127000	2856	1772	3759	151	2856	1772	3759	151	2856	1772	3759	151	120	24	276	151	85	16	184	151	2856	1772	3759	151	13500	13500	13500	151	0.0000	no	no	2736	91.2	2736	90.7
6	138128000	2590	1196	3518	151	2595	1380	3598	151	2590	1196	3518	151	116	24	276	151	85	16	184	151	2595	1380	3598	151	13500	13500	13500	151	0.0000	no	no	2760	91.5	2760	91.0
6	138129000	1868	1013	3437	151	1897	1013	3437	151	1887	1013	3437	151	116	24	276	151	86	16	184	151	1915	1013	3437	151	13500	13500	13500	151	0.0000	no	no	2760	91.5	2760	91.0
6	138130000	1359	813	2437	151	1440	996	2518	151	1409	996	2518	151	116	24	276	151	87	16	184	151	1480	996	2518	151	13500	13500	13500	151	0.0000	no	no	1414	43.0	1414	37.5
6	138131000	1302	800	1924	151	1340	984	1948	151	1346	984	1948	151	116	24	276	151	89	16	184	151	1378	984	1948	151	13500	13500	13500	151	0.0000	no	no	1414	43.0	1414	37.5
6	138132000	1280	796	1855	151	1313	980	1879	151	1309	934	1873	151	116	24	276	151	91	16	184	151	1340	980	1879	151	13500	13500	13500	151	0.0000	no	no	1414	43.0	1414	37.5
6	138133000	1271	796	1855	151	1307	934	1873	151	1295	796	1855	151	115	24	276	151	91	16	184	151	1330	980	1879	151	13500	13500	13500	151	0.0224	no	no	1507	50.6	1507	45.7
6	138134000	1352	813	2437	151	1395	813	2437	151	1367	813	2437	151	115	24	276	151	91	16	184	151	1409	813	2437	151	13500	13500	13500	151	0.0000	no	no	1507	50.6	1507	45.7
6	138135000	1377	813	2437	151	1401	813	2437	151	1389	813	2437	151	115	24	276	151	93	16	184	151	1413	813	2437	151	13500	13500	13500	151	0.0000	no	no	1507	50.6	1507	45.7
6	138136000	1421	813	2437	151	1452	817	2667	151	1426	813	2437	151	115	24	276	151	95	16	184	151	1457	817	2667	151	13500	13500	13500	151	0.0000	no	no	1507	50.6	1507	45.7
6	138137000	1511	813	2437	151	1511	813	2437	151	1514	813	2437	151	108	16	184	151	96	16	184	151	1514	813	2437	151	13500	13500	13500	151	0.0000	no	no	1507	50.6	1507	45.7
6	138138000	1452	796	1855	151	1452	796	1855	151	1452	796	1855	151	108	16	184	151	97	16	184	151	1452	796	1855	151	13500	13500	13500	151	0.0224	no	no	1993	77.2	1993	74.6
6	138139000	1591	813	2437	151	1594	813	2437	151	1591	813	2437	151	108	16	184	151	97	16	184	151	1594	813	2437	151	13500	13500	13500	151	0.0000	no	no	1525	52.0	1525	47.1
6	138140000	1774	950	2498	151	1774	950	2498	151	1775	950	2498	151	108	16	184	151	99	16	184	151	1775	950	2498	151	13500	13500	13500	151	0.0000	no	no	1525	52.0	1525	47.1
6	138141000	1844	1180	2598	151	1844	1180	2598	151	1844	1180	2598	151	108	16	184	151	101	16	184	151	1844	1180	2598	151	13500	13500	13500	151	0.0000	no	no	1525	52.0	1525	47.1
6	138142000	1883	1318	2658	151	1883	1318	2658	151	1883	1318	2658	151	108	16	184	151	103	16	184	151	1883	1318	2658	151	13500	13500	13500	151	0.0000	no	no	1004	12.6	1559	49.8
6	138143000	1919	1196	3518	151	1919	1196	3518	151	1920	1196	3518	151	108	16	184	151	104	16	184	151	1920	1196	3518	151	13500	13500	13500	151	0.0000	no	no	1010	13.0	1254	23.6
6	138144000	1867	1196	3518	151	1867	1196	3518	151	1868	1196	3518	151	108	16	184	151	117	16	184	151	1868	1196	3518	151	13500	13500	13500	151	0.0000	no	no	1716	65.7	1716	61.6
6	138145000	1464	813	2437	151	1466	813	2437	151	1467	813	2437	151	108	16	184	151	132	24	276	151	1467	813	2437	151	13500	13500	13500	151	0.0000	no	no	1716	65.7	1716	61.6
6	138146000	1361	658	1900	151	1373	800	1924	151	1369	800	1924	151	108	16	184	151	145	24	276	151	1373	800	1924	151	13500	13500	13500	151	0.0000	no	no	1716	65.7	1716	61.6
6	138147000	1444	813	2437	151	1458	813	2437	151	1452	813	2437	151	108	16	184	151	154	24	276	151	1458	813	2437	151	13500	13500	13500	151	0.0000	no	no	1590	56.8	1590	52.2
6	138148000	975	656	1831	151	1051	796	1855	151	1017	796	1855	151	113	108	192	151	154	24	276	151	1052	796	1855	151	13500	13500	13500	151	0.0224	no	no	1590	56.8	1590	52.2
6	138149000	881	648	1604	151	950	648	1604	151	932	648	1604	151	113	108	192	151	156	24	276	151	950	734	1616	151	13500	13500	13500	151	0.1342	no	no	1590	56.8	1590	52.2
6	138150000	866	648	1604	151	936	648	1604	151	925	648	1604	151	114	108	192	151	166	24	276	151	937	648	1604	151	13500	13500	13500	151	0.1342	no	no	1590	56.8	1590	52.2
6	138151000	843	579	1633	151	925	656	1831	151	909	650	1650	151	114	108	192	151	166	24	276	151	926	656	1831	151	13500	13500	13500	151	0.1318	no	no	1213	26.4	1213	20.1
6	138152000	789	571	1266	151	882	645	1535	151	865	640	1420	151	114	108	192	151	166	24	276	151	884	645	1535	151	13500	13500	13500	151	0.1128	no	no	1213	26.4	1213	20.1
6	138153000	745	570	1220	151	852	632	1236	151	842	632	1236	151	132	116	284	151	168	24	276	151	854	632	1236	151	13500	13500	13500	151	0.0377	no	no	1364	38.7	1364	33.0
6	138154000	714	563	898	151	836	695	1110	151	821	693	1064	151	132	116	284	151	177	116	284	151	836	695	1110	151	13500	13500	13500	151	0.0092	no	no	1364	38.7	1364	33.0
6	138155000	701	562	852	151	826	624	1052	151	805	616	868	151	129	116	284	151	179	116	284	151	826	624	1052	151	13500	13500	13500	151	0.0000	no	no	1364	38.7	1364	33.0
6	138156000	738	562	852	151	836	628	1144	151	813	624	1052	151	129	116	284	151	194	156	572	151	843	640	1420	151	13500	13500	13500	151	0.0000	no	no	1364	38.7	1364	33.0
6	138157000	748	620	960	151	840	640	1420	151	808	634	1282	151	129	116	284	151	196	126	398	151	847	640	1420	151	13500	13500	13500	151	0.0620	no	no	762	1.8	1225	21.2
6	138158000	766	634	1282	151	857	640	1420	151	819	640	1420	151	129	116	284	151	208	156	572	151	864	640	1420	151	13500	13500	13500	151	0.1128	no	no	762	1.8	1225	21.2
6	138159000	885	658	1900	151	958	658	1900	151	913	658	1900	151	129	116	284	151	208	156	572	151	958	658	1900	151	13500	13500	13500	151	0.0905	no	no	762	1.8	1225	21.2
6	138160000	991	664	2357	151	1093	664	2357	151	1015	664	2357	151	129	116	284	151	212	156	572	151	1093	664	2357	151	13500	13500	13500	151	0.0224	no	no	762	1.8	1225	21.2
6	138161000	852	648	1604	151	962	656	1831	151	870	648	1604	151	129	116	284	151	218	156	572	151	962	656	1831	151	13500	13500	13500	151	0.1342	no	no	762	1.8	1225	21.2
6	138162000	821	642	1466	151	972	656	1831	151	838	642	1466	151	129	116	284	151	234	156	572	151	972	656	1831	151	13500	13500	13500	151	0.1229	no	no	762	1.8	1225	21.2
6	138163000	826	642	1466	151	1010	796	1855	151	842	642	1466	151	129	116	284	151	237	156	572	151	1011	796	1855	151	13500	13500	13500	151	0.1229	no	no	762	1.8	1225	21.2
6	138164000	815	626	1098	151	981	796	1855	151	817	626	1098	151	129	116	284	151	232	156	572	151	981	796	1855	151	13500	13500	13500	151	0.0000	no	no	762	1.8	1225	21.2
6	138165000	817	624	1052	151	949	796	1855	151	819	624	1052	151	129	116	284	151	247	160	595	151	949	796	1855	151	13500	13500	13500	151	0.0000	no	no	762	1.8	1225	21.2
6	138166000	828	626	1098	151	949	796	1855	151	829	626	1098	151	129	116	284	151	241	156	572	151	949	796	1855	151	13500	13500	13500	151	0.0000	no	no	762	1.8	1225	21.2
6	138167000	821	624	1052	151	879	748	1252	151	822	624	1052	151	127	116	284	151	236	156	572	151	879	748	1252	151	13500	13500	13500	151	0.0000	no	no	762	1.8	1225	21.2
6	138168000	828	624	1052	151	889	756	1344	151	828	624	1052	151	121	116	284	151	236	156	572	151	889	756	1344	151	13500	13500	13500	151	0.0000	no	no	939	8.5	1624	54.7
6	138169000	813	624	1052	151	868	748	1252	151	813	624	1052	151	122	116	284	151	237	156	572	151	868	748	1252	151	13500	13500	13500	151	0.0000	no	no	939	8.5	1624	54.7
6	138170000	808	616	868	151	851	736	1114	151	809	616	868	151	122	116	284	151	235	156	572	151	852	736	1114	151	13500	13500	13500	151	0.0000	no	no	939	8.5	1624	54.7
6	138171000	812	616	868	151	843	732	1068	151	813	616	868	151	122	116	284	151	235	156	572	151	844	732	1068	151	13500	13500	13500	151	0.0000	no	no	939	8.5	1624	54.7
6	138172000	821	616	868	151	844	732	1068	151	821	616	868	151	122	116	284	151	224	156	572	151	844	732	1068	151	13500	13500	13500	151	0.0000	no	no	939	8.5	1624	54.7
6	138173000	847	748	1252	151	856	748	1252	151	847	748	1252	151	122	116	284	151	212	132	434	151	856	748	1252	151	13500	13500	13500	151	0.1128	no	no	1781	69.0	1781	65.1
6	138174000	864	748	1252	151	864	748	1252	151	864	748	1252	151	130	116	284	151	213	132	434	151	864	748	1252	151	13500	13500	13500	151	0.1128	no	no	1380	40.0	1380	34.4
6	138175000	854	736	1114	151	854	736	1114	151	854	736	1114	151	130	116	284	151	212	132	434	151	854	736	1114	151	13500	13500	13500	151	0.0620	no	no	1380	40.0	1380	34.4
6	138176000	858	748	1252	151	858	748	1252	151	858	748	1252	151	130	116	284	151	202	116	284	151	858	748	1252	151	13500	13500	13500	151	0.1128	no	no	1380	40.0	1380	34.4
6	138177000	862	748	1252	151	862	748	1252	151	862	748	1252	151	130	116	284	151	200	116	284	151	862	748	1252	151	13500	13500	13500	151	0.1128	no	no	1380	40.0	1380	34.4
6	138178000	886	752	1298	151	886	752	1298	151	886	752	1298	151	130	116	284	151	199	116	284	151	886	752	1298	151	13500	13500	13500	151	0.1229	no	no	1380	40.0	1380	34.4
6	138179000	896	752	1298	151	896	752	1298	151	896	752	1298	151	130	116	284	151	199	116	284	151	896	752	1298	151	13500	13500	13500	151	0.1229	no	no	1380	40.0	1380	34.4
6	138180000	893	764	1436	151	893	764	1436	151	893	764	1436	151	130	116	284	151	204	116	284	151	893	764	1436	151	13500	13500	13500	151	0.1342	no	no	1380	40.0	1380	34.4
6	138181000	914	764	1436	151	914	764	1436	151	914	764	1436	151	130	116	284	151	205	116	284	151	914	764	1436	151	13500	13500	13500	151	0.1342	no	no	1380	40.0	1380	34.4
6	138182000	1045	796	1855	151	1066	796	1855	151	1045	796	1855	151	130	116	284	151	206	116	284	151	1066	796	1855	151	13500	13500	13500	151	0.0224	no	no	1380	40.0	1380	34.4
6	138183000	1112	796	1855	151	1117	796	1855	151	1112	796	1855	151	136	120	330	151	215	116	284	151	1117	796	1855	151	13500	13500	13500	151	0.0224	no	no	1380	40.0	1380	34.4
6	138184000	1250	796	1855	151	1254	796	1855	151	1250	796	1855	151	136	120	330	151	220	116	284	151	1254	796	1855	151	13500	13500	13500	151	0.0224	no	no	1380	40.0	1380	34.4
6	138185000	1596	813	2437	151	1600	813	2437	151	1596	813	2437	151	149	120	330	151	220	116	284	151	1600	813	2437	151	13500	13500	13500	151	0.0000	no	no	1380	40.0	1380	34.4
6	138186000	2011	1196	3518	151	2011	1196	3518	151	2011	1196	3518	151	148	120	330	151	220	116	284	151	2011	1196	3518	151	13500	13500	13500	151	0.0000	no	no	1476	48.1	1476	43.0
6	138187000	1853	1184	2828	151	1853	1184	2828	151	1853	1184	2828	151	250	176	847	151	220	116	284	151	1853	1184	2828	151	13500	13500	13500	151	0.0000	no	no	1476	48.1	1476	43.0
6	138188000	1769	1138	2808	151	1769	1138	2808	151	1769	1138	2808	151	413	186	1077	151	218	116	284	151	1769	1138	2808	151	13500	13500	13500	151	0.0000	no	no	1476	48.1	1476	43.0
6	138189000	1802	1013	3437	151	1802	1013	3437	151	1802	1013	3437	151	475	186	1077	151	216	116	284	151	1802	1013	3437	151	13500	13500	13500	151	0.0000	no	no	1476	48.1	1476	43.0
6	138190000	2044	1196	3518	151	2044	1196	3518	151	2044	1196	3518	151	473	184	1031	151	216	116	284	151	2044	1196	3518	151	13500	13500	13500	151	0.0000	no	no	1131	20.9	1131	14.8
6	138191000	1660	1013	3437	151	1660	1013	3437	151	1832	1196	3518	151	475	184	1031	151	216	116	284	151	1832	1196	3518	151	13500	13500	13500	151	0.0000	no	no	1131	20.9	1131	14.8
6	138192000	1366	796	1855	151	1366	796	1855	151	1811	1180	2598	151	478	184	1031	151	215	116	284	151	1811	1180	2598	151	13500	13500	13500	151	0.0000	no	no	1131	20.9	1131	14.8
6	138193000	1388	796	1855	151	1388	796	1855	151	1699	1168	1973	151	508	200	1399	151	229	117	295	151	1699	1168	1973	151	13500	13500	13500	151	0.0000	no	no	1131	20.9	1131	14.8
6	138194000	1387	796	1855	151	1388	796	1855	151	1686	1164	1904	151	553	200	1399	151	234	122	353	151	1686	1164	1904	151	13500	13500	13500	151	0.0000	no	no	1131	20.9	1131	14.8
6	138195000	1460	813	2437	151	1460	813	2437	151	1736	1180	2598	151	558	200	1399	151	232	122	353	151	1736	1180	2598	151	13500	13500	13500	151	0.0000	no	no	1131	20.9	1131	14.8
6	138196000	1475	813	2437	151	1475	813	2437	151	1766	1180	2598	151	709	384	1431	151	217	117	295	151	1766	1180	2598	151	13500	13500	13500	151	0.0000	no	no	2688	90.8	2688	90.3
6	138197000	1536	813	2437	151	1536	813	2437	151	1705	996	2518	151	731	411	1255	151	217	117	295	151	1705	996	2518	151	13500	13500	13500	151	0.0000	no	no	2688	90.8	2688	90.3
6	138198000	1347	796	1855	151	1352	796	1855	151	1499	796	1855	151	725	100	1199	151	244	126	398	151	1501	796	1855	151	13500	13500	13500	151	0.0224	no	no	849	4.2	849	2.4
6	138199000	1295	800	1924	151	1312	800	1924	151	1445	950	2498	151	709	109	1383	151	252	154	560	151	1454	996	2518	151	13500	13500	13500	151	0.0000	no	no	849	4.2	849	2.4
6	138200000	1100	796	1855	151	1189	796	1855	151	1205	796	1855	151	834	118	1598	151	217	117	295	151	1242	796	1855	151	13500	13500	13500	151	0.0224	no	no	1595	57.1	1595	52.6
6	138201000	1044	738	1662	151	1107	796	1855	151	1115	796	1855	151	539	102	1245	151	218	117	295	151	1152	796	1855	151	13500	13500	13500	151	0.0224	no	no	1595	57.1	1595	52.6
6	138202000	1036	656	1831	151	1066	796	1855	151	1097	796	1855	151	301	92	1015	151	212	116	284	151	1115	796	1855	151	13500	13500	13500	151	0.0224	no	no	1145	21.8	1145	15.7
6	138203000	1012	656	1831	151	1051	796	1855	151	1056	796	1855	151	266	76	674	151	213	116	284	151	1083	796	1855	151	13500	13500	13500	151	0.0224	no	no	1145	21.8	1145	15.7
6	138204000	1001	656	1831	151	1031	796	1855	151	1037	796	1855	151	107	48	476	151	213	116	284	151	1055	796	1855	151	13500	13500	13500	151	0.0224	no	no	1145	21.8	1145	15.7
6	138205000	952	656	1831	151	984	796	1855	151	989	796	1855	151	105	48	476	151	210	116	284	151	1007	796	1855	151	13500	13500	13500	151	0.0224	no	no	1145	21.8	1145	15.7
6	138206000	908	634	1825	151	948	796	1855	151	936	796	1855	151	105	48	476	151	210	116	284	151	957	796	1855	151	13500	13500	13500	151	0.0224	no	no	1145	21.8	1145	15.7
6	138207000	934	536	1783	151	979	796	1855	151	962	796	1855	151	104	48	476	151	208	116	284	151	984	796	1855	151	13500	13500	13500	151	0.0224	no	no	1145	21.8	1145	15.7
6	138208000	856	532	1571	151	903	650	1650	151	908	784	1666	151	95	18	207	151	209	116	284	151	934	796	1855	151	13500	13500	13500	151	0.0905	no	no	1145	21.8	1145	15.7
6	138209000	831	528	1387	151	884	650	1650	151	887	780	1620	151	85	10	115	151	208	116	284	151	918	796	1855	151	13500	13500	13500	151	0.1057	no	no	1145	21.8	1145	15.7
6	138210000	823	528	1387	151	885	656	1831	151	885	784	1666	151	85	10	115	151	204	116	284	151	917	796	1855	151	13500	13500	13500	151	0.0905	no	no	1145	21.8	1145	15.7
6	138211000	839	529	1433	151	890	656	1831	151	895	796	1855	151	85	10	115	151	210	120	330	151	917	796	1855	151	13500	13500	13500	151	0.0224	no	no	1145	21.8	1145	15.7
6	138212000	812	529	1433	151	844	642	1466	151	858	738	1662	151	85	10	115	151	211	120	330	151	872	738	1662	151	13500	13500	13500	151	0.1057	no	no	1145	21.8	1145	15.7
6	138213000	809	529	1433	151	842	642	1466	151	853	784	1666	151	78	8	92	151	211	120	330	151	868	784	1666	151	13500	13500	13500	151	0.0905	no	no	1145	21.8	1145	15.7
6	138214000	789	528	1387	151	823	640	1420	151	827	764	1436	151	78	8	92	151	215	120	330	151	842	764	1436	151	13500	13500	13500	151	0.1342	no	no	1145	21.8	1145	15.7
6	138215000	835	532	1571	151	896	650	1650	151	879	738	1662	151	78	8	92	151	222	132	434	151	919	750	1849	151	13500	13500	13500	151	0.1057	no	no	1145	21.8	1145	15.7
6	138216000	813	528	1387	151	849	642	1466	151	854	718	1432	151	78	8	92	151	220	156	572	151	866	722	1478	151	13500	13500	13500	151	0.1335	no	no	1145	21.8	1145	15.7
6	138217000	783	525	1250	151	821	640	1420	151	818	718	1432	151	91	16	184	151	215	156	572	151	830	718	1432	151	13500	13500	13500	151	0.1335	no	no	1185	24.4	1185	18.3
6	138218000	721	509	1016	151	761	624	1052	151	759	624	1052	151	93	21	242	151	212	156	572	151	762	624	1052	151	13500	13500	13500	151	0.0000	no	no	1185	24.4	1185	18.3
6	138219000	726	509	1016	151	772	624	1052	151	765	624	1052	151	93	21	242	151	212	156	572	151	774	624	1052	151	13500	13500	13500	151	0.0000	no	no	1185	24.4	1185	18.3
6	138220000	708	516	836	151	762	624	1052	151	760	624	1052	151	93	21	242	151	202	116	284	151	770	624	1052	151	13500	13500	13500	151	0.0000	no	no	1185	24.4	1185	18.3
6	138221000	710	517	882	151	763	624	1052	151	766	624	1052	151	93	21	242	151	195	116	284	151	774	624	1052	151	13500	13500	13500	151	0.0000	no	no	1185	24.4	1185	18.3
6	138222000	697	448	858	151	762	624	1052	151	756	624	1052	151	93	21	242	151	195	116	284	151	773	624	1052	151	13500	13500	13500	151	0.0000	no	no	1185	24.4	1185	18.3
6	138223000	723	409	1163	151	795	632	1236	151	779	632	1236	151	93	21	242	151	195	116	284	151	801	632	1236	151	13500	13500	13500	151	0.0377	no	no	1185	24.4	1185	18.3
6	138224000	718	428	1215	151	797	640	1420	151	781	634	1282	151	93	21	242	151	195	116	284	151	807	640	1420	151	13500	13500	13500	151	0.0620	no	no	1185	24.4	1185	18.3
6	138225000	692	405	979	151	784	628	1144	151	775	624	1052	151	94	27	310	151	194	116	284	151	796	634	1282	151	13500	13500	13500	151	0.0000	no	no	1185	24.4	1185	18.3
6	138226000	689	341	967	151	790	634	1282	151	795	640	1420	151	93	24	276	151	197	117	295	151	809	640	1420	151	13500	13500	13500	151	0.1128	no	no	1185	24.4	1185	18.3
6	138227000	687	341	967	151	809	640	1420	151	803	634	1282	151	107	24	276	151	204	120	330	151	833	642	1466	151	13500	13500	13500	151	0.0620	no	no	1185	24.4	1185	18.3
6	138228000	696	272	955	151	851	648	1604	151	834	642	1466	151	78	8	92	151	206	120	330	151	892	648	1604	151	13500	13500	13500	151	0.1229	no	no	1185	24.4	1185	18.3
6	138229000	732	287	1300	151	910	656	1831	151	865	656	1831	151	78	8	92	151	206	120	330	151	935	656	1831	151	13500	13500	13500	151	0.1057	no	no	1185	24.4	1185	18.3
6	138230000	742	288	1323	151	934	656	1831	151	898	656	1831	151	78	8	92	151	208	120	330	151	970	656	1831	151	13500	13500	13500	151	0.1057	no	no	1185	24.4	1185	18.3
6	138231000	759	298	1553	151	1020	656	1831	151	979	656	1831	151	78	8	92	151	208	120	330	151	1073	656	1831	151	13500	13500	13500	151	0.1057	no	no	1185	24.4	1185	18.3
6	138232000	727	298	1553	151	1144	656	1831	151	1108	664	2357	151	78	8	92	151	208	120	330	151	1254	813	2437	151	13500	13500	13500	151	0.0224	no	no	1185	24.4	1185	18.3
6	138233000	642	272	955	151	1370	813	2437	151	1159	664	2357	151	78	8	92	151	209	120	330	151	1399	813	2437	151	13500	13500	13500	151	0.0224	no	no	1688	63.4	1688	59.3
6	138234000	617	264	771	151	1755	829	3357	151	1373	829	3357	151	78	8	92	151	204	97	328	151	1760	829	3357	151	13500	13500	13500	151	0.0000	no	no	763	1.8	1930	72.4
6	138235000	631	264	771	151	1721	829	3357	151	1591	829	3357	151	78	8	92	151	204	97	328	151	1762	829	3357	151	13500	13500	13500	151	0.0000	no	no	1333	36.1	1333	30.2
6	138236000	657	288	1323	151	1577	967	3417	151	1487	817	2667	151	91	24	276	151	204	97	328	151	1671	967	3417	151	13500	13500	13500	151	0.0000	no	no	1333	36.1	1333	30.2
6	138237000	651	288	1323	151	1397	813	2437	151	1411	813	2437	151	91	24	276	151	197	28	322	151	1570	813	2437	151	13500	13500	13500	151	0.0000	no	no	1718	65.8	1718	61.8
6	138238000	618	258	667	151	1364	813	2437	151	1427	813	2437	151	91	24	276	151	196	28	322	151	1562	813	2437	151	13500	13500	13500	151	0.0000	no	no	1718	65.8	1718	61.8
6	138239000	647	341	967	151	1372	813	2437	151	1387	813	2437	151	86	18	207	151	194	28	322	151	1543	950	2498	151	13500	13500	13500	151	0.0000	no	no	1718	65.8	1718	61.8
6	138240000	649	364	971	151	1336	796	1855	151	1392	813	2437	151	94	24	276	151	192	28	322	151	1510	950	2498	151	13500	13500	13500	151	0.0000	no	no	1718	65.8	1718	61.8
6	138241000	666	428	987	151	1338	796	1855	151	1383	813	2437	151	94	24	276	151	186	24	276	151	1484	950	2498	151	13500	13500	13500	151	0.0000	no	no	1718	65.8	1718	61.8
6	138242000	867	494	2116	151	1459	813	2437	151	1387	813	2437	151	114	28	322	151	179	24	276	151	1533	950	2498	151	13500	13500	13500	151	0.0000	no	no	761	1.7	1408	37.0
6	138243000	1113	544	3116	151	1572	1013	3437	151	1434	829	3357	151	114	28	322	151	180	24	276	151	1619	1013	3437	151	13500	13500	13500	151	0.0000	no	no	2385	87.2	2385	85.8
6	138244000	969	537	1852	151	1491	996	2518	151	1189	813	2437	151	114	28	322	151	199	42	442	151	1510	996	2518	151	13500	13500	13500	151	0.0000	no	no	1013	13.2	1013	8.3
6	138245000	974	567	1584	151	1532	996	2518	151	1084	784	1666	151	114	28	322	151	210	76	674	151	1546	996	2518	151	13500	13500	13500	151	0.0905	no	no	1013	13.2	1013	8.3
6	138246000	999	567	1584	151	1346	996	2518	151	1075	780	1620	151	115	28	322	151	210	76	674	151	1361	996	2518	151	13500	13500	13500	151	0.1057	no	no	1013	13.2	1013	8.3
6	138247000	911	532	1571	151	1170	796	1855	151	1022	784	1666	151	115	28	322	151	189	32	368	151	1183	796	1855	151	13500	13500	13500	151	0.0905	no	no	843	4.0	1717	61.7
6	138248000	975	536	1783	151	1164	796	1855	151	1050	796	1855	151	115	28	322	151	181	28	322	151	1170	796	1855	151	13500	13500	13500	151	0.0224	no	no	843	4.0	1717	61.7
6	138249000	1033	536	1783	151	1201	796	1855	151	1084	796	1855	151	113	28	322	151	180	31	357	151	1203	796	1855	151	13500	13500	13500	151	0.0224	no	no	1376	39.7	1376	34.1
6	138250000	1157	582	1807	151	1270	980	1879	151	1187	796	1855	151	117	28	322	151	147	25	287	151	1270	980	1879	151	13500	13500	13500	151	0.0224	no	no	1376	39.7	1376	34.1
6	138251000	1246	728	1846	151	1319	980	1879	151	1256	796	1855	151	117	28	322	151	137	24	276	151	1319	980	1879	151	13500	13500	13500	151	0.0224	no	no	1376	39.7	1376	34.1
6	138252000	1387	796	1855	151	1427	980	1879	151	1388	796	1855	151	117	25	287	151	140	24	276	151	1427	980	1879	151	13500	13500	13500	151	0.0224	no	no	1376	39.7	1376	34.1
6	138253000	1469	800	1924	151	1503	984	1948	151	1470	800	1924	151	112	25	287	151	130	24	276	151	1503	984	1948	151	13500	13500	13500	151	0.0000	no	no	1376	39.7	1376	34.1
6	138254000	1630	996	2518	151	1641	1134	2578	151	1630	996	2518	151	110	25	287	151	128	24	276	151	1641	1134	2578	151	13500	13500	13500	151	0.0000	no	no	1293	32.8	1293	26.8
6	138255000	1538	996	2518	151	1556	996	2518	151	1538	996	2518	151	110	25	287	151	116	24	276	151	1556	996	2518	151	13500	13500	13500	151	0.0000	no	no	1293	32.8	1293	26.8
6	138256000	1487	980	1879	151	1552	980	1879	151	1487	980	1879	151	110	25	287	151	117	24	276	151	1552	980	1879	151	13500	13500	13500	151	0.0000	no	no	1293	32.8	1293	26.8
6	138257000	1523	984	1948	151	1591	996	2518	151	1523	984	1948	151	115	28	322	151	118	24	276	151	1591	996	2518	151	13500	13500	13500	151	0.0000	no	no	1293	32.8	1293	26.8
6	138258000	1670	1180	2598	151	1698	1180	2598	151	1670	1180	2598	151	115	28	322	151	111	24	276	151	1698	1180	2598	151	13500	13500	13500	151	0.0000	no	no	1293	32.8	1293	26.8
6	138259000	1677	1134	2578	151	1708	1180	2598	151	1677	1134	2578	151	115	28	322	151	108	24	276	151	1708	1180	2598	151	13500	13500	13500	151	0.0000	no	no	1293	32.8	1293	26.8
6	138260000	1689	1180	2598	151	1753	1180	2598	151	1689	1180	2598	151	115	28	322	151	108	24	276	151	1753	1180	2598	151	13500	13500	13500	151	0.0000	no	no	981	11.4	1751	63.6
6	138261000	1660	1180	2598	151	1718	1180	2598	151	1660	1180	2598	151	111	28	322	151	107	24	276	151	1718	1180	2598	151	13500	13500	13500	151	0.0000	no	no	981	11.4	1751	63.6
6	138262000	1618	1180	2598	151	1670	1180	2598	151	1618	1180	2598	151	111	28	322	151	107	24	276	151	1670	1180	2598	151	13500	13500	13500	151	0.0000	no	no	981	11.4	1751	63.6
6	138263000	1567	996	2518	151	1597	1134	2578	151	1567	996	2518	151	126	28	322	151	107	24	276	151	1597	1134	2578	151	13500	13500	13500	151	0.0000	no	no	1321	35.1	1321	29.2
6	138264000	1452	980	1879	151	1462	980	1879	151	1452	980	1879	151	124	28	322	151	107	24	276	151	1462	980	1879	151	13500	13500	13500	151	0.0000	no	no	1321	35.1	1321	29.2
6	138265000	1526	996	2518	151	1532	996	2518	151	1526	996	2518	151	127	28	322	151	107	24	276	151	1532	996	2518	151	13500	13500	13500	151	0.0000	no	no	1722	66.1	1722	62.0
6	138266000	1560	980	1879	151	1561	980	1879	151	1579	980	1879	151	124	28	322	151	103	24	276	151	1581	980	1879	151	13500	13500	13500	151	0.0000	no	no	2522	89.1	2522	88.3
6	138267000	1611	996	2518	151	1611	996	2518	151	1657	996	2518	151	124	28	322	151	103	24	276	151	1657	996	2518	151	13500	13500	13500	151	0.0000	no	no	2522	89.1	2522	88.3
6	138268000	1724	1180	2598	151	1724	1180	2598	151	1862	1180	2598	151	168	32	368	151	89	24	276	151	1862	1180	2598	151	13500	13500	13500	151	0.0000	no	no	1469	47.6	1469	42.4
6	138269000	1174	980	1879	151	1174	980	1879	151	1916	1364	2678	151	168	32	368	151	90	24	276	151	1916	1364	2678	151	13500	13500	13500	151	0.0000	no	no	1732	66.5	1732	62.5
6	138270000	1101	934	1873	151	1101	934	1873	151	1952	1322	2888	151	168	32	368	151	92	24	276	151	1952	1322	2888	151	13500	13500	13500	151	0.0000	no	no	1732	66.5	1732	62.5
6	138271000	1058	902	1448	151	1058	902	1448	151	2096	1564	3678	151	244	132	434	151	92	24	276	151	2096	1564	3678	151	13500	13500	13500	151	0.0000	no	no	1321	35.1	1321	29.1
6	138272000	1045	764	1436	151	1047	764	1436	151	2069	1506	2969	151	243	132	434	151	88	24	276	151	2069	1506	2969	151	13500	13500	13500	151	0.0000	no	no	1451	46.2	1451	40.9
6	138273000	1052	764	1436	151	1074	764	1436	151	2113	1552	2989	151	225	124	376	151	85	24	276	151	2113	1552	2989	151	13500	13500	13500	151	0.0000	no	no	1451	46.2	1451	40.9
6	138274000	1272	767	2417	151	1340	996	2518	151	1881	1180	2598	151	221	124	376	151	77	16	184	151	1881	1180	2598	151	13500	13500	13500	151	0.0000	no	no	1451	46.2	1451	40.9
6	138275000	1727	996	2518	151	1748	996	2518	151	1826	996	2518	151	245	132	434	151	93	24	276	151	1826	996	2518	151	13500	13500	13500	151	0.0000	no	no	2163	82.4	2163	80.8
6	138276000	1714	996	2518	151	1730	996	2518	151	1767	996	2518	151	245	132	434	151	71	16	184	151	1767	996	2518	151	13500	13500	13500	151	0.0000	no	no	2163	82.4	2163	80.8
6	138277000	1640	996	2518	151	1655	996	2518	151	1663	996	2518	151	236	132	434	151	68	16	184	151	1663	996	2518	151	13500	13500	13500	151	0.0000	no	no	2163	82.4	2163	80.8
6	138278000	1658	996	2518	151	1666	996	2518	151	1666	996	2518	151	220	132	434	151	64	16	184	151	1666	996	2518	151	13500	13500	13500	151	0.0000	no	no	2163	82.4	2163	80.8
6	138279000	1548	996	2518	151	1556	996	2518	151	1556	996	2518	151	215	132	434	151	63	16	184	151	1556	996	2518	151	13500	13500	13500	151	0.0000	no	no	1317	34.8	1317	28.8
6	138280000	1371	980	1879	151	1373	980	1879	151	1373	980	1879	151	213	132	434	151	63	16	184	151	1373	980	1879	151	13500	13500	13500	151	0.0000	no	no	1317	34.8	1317	28.8
6	138281000	1329	980	1879	151	1329	980	1879	151	1329	980	1879	151	215	132	434	151	61	24	276	151	1329	980	1879	151	13500	13500	13500	151	0.0000	no	no	1317	34.8	1317	28.8
6	138282000	1326	980	1879	151	1326	980	1879	151	1326	980	1879	151	215	132	434	151	61	24	276	151	1326	980	1879	151	13500	13500	13500	151	0.0000	no	no	1317	34.8	1317	28.8
6	138283000	1346	980	1879	151	1346	980	1879	151	1346	980	1879	151	213	132	434	151	60	24	276	151	1346	980	1879	151	13500	13500	13500	151	0.0000	no	no	1317	34.8	1317	28.8
6	138284000	1339	980	1879	151	1356	980	1879	151	1356	980	1879	151	226	132	434	151	59	24	276	151	1356	980	1879	151	13500	13500	13500	151	0.0000	no	no	1317	34.8	1317	28.8
6	138285000	1313	980	1879	151	1317	980	1879	151	1317	980	1879	151	227	132	434	151	59	24	276	151	1317	980	1879	151	13500	13500	13500	151	0.0000	no	no	1317	34.8	1317	28.8
6	138286000	1359	980	1879	151	1360	980	1879	151	1360	980	1879	151	241	140	480	151	52	24	276	151	1360	980	1879	151	13500	13500	13500	151	0.0000	no	no	1317	34.8	1317	28.8
6	138287000	1383	980	1879	151	1384	980	1879	151	1384	980	1879	151	232	140	480	151	48	24	276	151	1384	980	1879	151	13500	13500	13500	151	0.0000	no	no	1317	34.8	1317	28.8
6	138288000	1416	996	2518	151	1425	996	2518	151	1425	996	2518	151	231	140	480	151	48	24	276	151	1425	996	2518	151	13500	13500	13500	151	0.0000	no	no	1988	77.1	1988	74.4
6	138289000	1429	996	2518	151	1433	996	2518	151	1433	996	2518	151	234	144	503	151	48	24	276	151	1433	996	2518	151	13500	13500	13500	151	0.0000	no	no	1988	77.1	1988	74.4
6	138290000	1427	996	2518	151	1431	996	2518	151	1431	996	2518	151	231	144	503	151	48	24	276	151	1431	996	2518	151	13500	13500	13500	151	0.0000	no	no	1988	77.1	1988	74.4
6	138291000	1392	996	2518	151	1396	996	2518	151	1396	996	2518	151	205	138	468	151	46	24	276	151	1396	996	2518	151	13500	13500	13500	151	0.0000	no	no	862	4.7	862	2.8
6	138292000	1154	964	1636	151	1166	964	1636	151	1166	964	1636	151	191	126	398	151	36	24	276	151	1166	964	1636	151	13500	13500	13500	151	0.0224	no	no	862	4.7	862	2.8
6	138293000	1132	964	1636	151	1147	964	1636	151	1147	964	1636	151	200	124	376	151	34	24	276	151	1147	964	1636	151	13500	13500	13500	151	0.0224	no	no	862	4.7	862	2.8
6	138294000	1108	952	1498	151	1126	952	1498	151	1126	952	1498	151	200	124	376	151	34	24	276	151	1126	952	1498	151	13500	13500	13500	151	0.0905	no	no	862	4.7	862	2.8
6	138295000	1077	948	1452	151	1105	948	1452	151	1105	948	1452	151	197	124	376	151	21	8	92	151	1105	948	1452	151	13500	13500	13500	151	0.1057	no	no	862	4.7	862	2.8
6	138296000	1075	948	1452	151	1099	948	1452	151	1099	948	1452	151	155	116	284	151	18	8	92	151	1099	948	1452	151	13500	13500	13500	151	0.1057	no	no	862	4.7	862	2.8
6	138297000	1075	948	1452	151	1099	948	1452	151	1099	948	1452	151	155	116	284	151	17	8	92	151	1099	948	1452	151	13500	13500	13500	151	0.1057	no	no	862	4.7	862	2.8
6	138298000	1100	948	1452	151	1124	964	1636	151	1124	964	1636	151	155	116	284	151	15	8	92	151	1124	964	1636	151	13500	13500	13500	151	0.0224	no	no	1523	51.9	1523	47.0
6	138299000	1243	980	1879	151	1246	980	1879	151	1248	980	1879	151	151	116	284	151	15	8	92	151	1248	980	1879	151	13500	13500	13500	151	0.0000	no	no	1593	57.0	1593	52.4
6	138300000	1370	980	1879	151	1375	980	1879	151	1376	980	1879	151	151	116	284	151	13	8	92	151	1376	980	1879	151	13500	13500	13500	151	0.0000	no	no	1268	30.8	1268	24.7
6	138301000	1514	996	2518	151	1517	996	2518	151	1518	996	2518	151	151	116	284	151	13	8	92	151	1518	996	2518	151	13500	13500	13500	151	0.0000	no	no	1268	30.8	1268	24.7
6	138302000	1949	1196	3518	151	1949	1196	3518	151	1952	1196	3518	151	151	116	284	151	13	8	92	151	1952	1196	3518	151	13500	13500	13500	151	0.0000	no	no	1504	50.4	1504	45.4
6	138303000	2148	1196	3518	151	2148	1196	3518	151	2148	1196	3518	151	108	24	276	151	18	16	184	151	2148	1196	3518	151	13500	13500	13500	151	0.0000	no	no	3287	94.8	3287	94.5
6	138304000	2405	1380	3598	151	2405	1380	3598	151	2405	1380	3598	151	108	24	276	151	15	16	184	151	2405	1380	3598	151	13500	13500	13500	151	0.0000	no	no	3287	94.8	3287	94.5
6	138305000	2552	1380	3598	151	2552	1380	3598	151	2552	1380	3598	151	108	24	276	151	3	8	92	151	2552	1380	3598	151	13500	13500	13500	151	0.0000	no	no	4548	98.8	4548	98.7
6	138306000	2542	1380	3598	151	2542	1380	3598	151	2542	1380	3598	151	108	24	276	151	3	8	92	151	2542	1380	3598	151	13500	13500	13500	151	0.0000	no	no	4548	98.8	4548	98.7
6	138307000	2517	1334	3578	151	2517	1334	3578	151	2522	1334	3578	151	108	24	276	151	3	8	92	151	2522	1334	3578	151	13500	13500	13500	151	0.0000	no	no	4548	98.8	4548	98.7
6	138308000	2490	1196	3518	151	2490	1196	3518	151	2493	1196	3518	151	108	24	276	151	3	8	92	151	2493	1196	3518	151	13500	13500	13500	151	0.0000	no	no	4548	98.8	4548	98.7
6	138309000	2591	1196	3518	151	2592	1196	3518	151	2594	1196	3518	151	112	24	276	151	3	8	92	151	2595	1196	3518	151	13500	13500	13500	151	0.0000	no	no	4548	98.8	4548	98.7
6	138310000	2726	1380	3598	151	2726	1380	3598	151	2730	1380	3598	151	112	24	276	151	3	8	92	151	2730	1380	3598	151	13500	13500	13500	151	0.0000	no	no	4548	98.8	4548	98.7
6	138311000	2999	1380	3598	151	2999	1380	3598	151	2999	1380	3598	151	96	24	276	151	3	2	23	151	2999	1380	3598	151	13500	13500	13500	151	0.0000	no	no	4548	98.8	4548	98.7
6	138312000	3362	2161	3839	151	3362	2161	3839	151	3362	2161	3839	151	96	24	276	151	3	2	23	151	3362	2161	3839	151	13500	13500	13500	151	0.0000	no	no	4548	98.8	4548	98.7
6	138313000	3495	2161	3839	151	3495	2161	3839	151	3495	2161	3839	151	96	24	276	151	3	2	23	151	3495	2161	3839	151	13500	13500	13500	151	0.0000	no	no	4548	98.8	4548	98.7
6	138314000	3368	1772	3759	151	3368	1772	3759	151	3368	1772	3759	151	82	24	276	151	3	2	23	151	3368	1772	3759	151	13500	13500	13500	151	0.0000	no	no	1218	27.0	1218	20.7
6	138315000	2317	1518	3658	151	2317	1518	3658	151	2317	1518	3658	151	81	24	276	151	3	2	23	151	2317	1518	3658	151	13500	13500	13500	151	0.0000	no	no	1149	22.1	1149	16.0
6	138316000	1981	1184	2828	151	1981	1184	2828	151	1981	1184	2828	151	42	16	184	151	3	2	23	151	1981	1184	2828	151	13500	13500	13500	151	0.0000	no	no	1518	51.4	1518	46.5
6	138317000	1871	1180	2598	151	1871	1180	2598	151	1871	1180	2598	151	42	16	184	151	3	2	23	151	1871	1180	2598	151	13500	13500	13500	151	0.0000	no	no	1518	51.4	1518	46.5
6	138318000	2001	1368	2908	151	2001	1368	2908	151	2001	1368	2908	151	42	16	184	151	2	0	0	151	2001	1368	2908	151	13500	13500	13500	151	0.0000	no	no	1102	18.4	1102	13.1
6	138319000	1875	1180	2598	151	1875	1180	2598	151	1875	1180	2598	151	42	16	184	151	2	0	0	151	1875	1180	2598	151	13500	13500	13500	151	0.0000	no	no	1102	18.4	1102	13.1
6	138320000	1849	1180	2598	151	1849	1180	2598	151	1849	1180	2598	151	42	16	184	151	2	0	0	151	1849	1180	2598	151	13500	13500	13500	151	0.0000	no	no	1102	18.4	1102	13.1
6	138321000	1954	1196	3518	151	1954	1196	3518	151	1954	1196	3518	151	42	16	184	151	2	0	0	151	1954	1196	3518	151	13500	13500	13500	151	0.0000	no	no	1861	72.6	1861	69.6
6	138322000	1909	1196	3518	151	1909	1196	3518	151	1909	1196	3518	151	42	16	184	151	2	0	0	151	1909	1196	3518	151	13500	13500	13500	151	0.0000	no	no	1861	72.6	1861	69.6
6	138323000	1904	1180	2598	151	1904	1180	2598	151	1904	1180	2598	151	42	16	184	151	2	0	0	151	1904	1180	2598	151	13500	13500	13500	151	0.0000	no	no	1861	72.6	1861	69.6
6	138324000	1887	1180	2598	151	1887	1180	2598	151	1887	1180	2598	151	42	16	184	151	2	0	0	151	1887	1180	2598	151	13500	13500	13500	151	0.0000	no	no	1861	72.6	1861	69.6
6	138325000	1915	1180	2598	151	1915	1180	2598	151	1915	1180	2598	151	18	8	92	151	2	0	0	151	1915	1180	2598	151	13500	13500	13500	151	0.0000	no	no	1861	72.6	1861	69.6
6	138326000	2036	1196	3518	151	2036	1196	3518	151	2036	1196	3518	151	18	8	92	151	2	0	0	151	2036	1196	3518	151	13500	13500	13500	151	0.0000	no	no	1504	50.3	1504	45.3
6	138327000	2119	1196	3518	151	2119	1196	3518	151	2119	1196	3518	151	18	8	92	151	2	0	0	151	2119	1196	3518	151	13500	13500	13500	151	0.0000	no	no	1661	61.8	1661	57.6
6	138328000	1926	1196	3518	151	1926	1196	3518	151	1926	1196	3518	151	18	8	92	151	2	0	0	151	1926	1196	3518	151	13500	13500	13500	151	0.0000	no	no	1661	61.8	1661	57.6
6	138329000	1544	996	2518	151	1544	996	2518	151	1544	996	2518	151	18	8	92	151	2	0	0	151	1544	996	2518	151	13500	13500	13500	151	0.0000	no	no	1396	41.5	1396	36.0
6	138330000	1481	996	2518	151	1481	996	2518	151	1481	996	2518	151	18	8	92	151	2	0	0	151	1481	996	2518	151	13500	13500	13500	151	0.0000	no	no	1396	41.5	1396	36.0
6	138331000	1484	996	2518	151	1484	996	2518	151	1484	996	2518	151	18	8	92	151	2	0	0	151	1484	996	2518	151	13500	13500	13500	151	0.0000	no	no	1370	39.2	1370	33.5
6	138332000	1477	980	1879	151	1477	980	1879	151	1477	980	1879	151	18	8	92	151	2	0	0	151	1477	980	1879	151	13500	13500	13500	151	0.0000	no	no	1370	39.2	1370	33.5
6	138333000	1495	996	2518	151	1495	996	2518	151	1495	996	2518	151	18	8	92	151	2	0	0	151	1495	996	2518	151	13500	13500	13500	151	0.0000	no	no	1370	39.2	1370	33.5
6	138334000	1391	980	1879	151	1391	980	1879	151	1391	980	1879	151	0	0	0	151	2	0	0	151	1391	980	1879	151	13500	13500	13500	151	0.0000	no	no	1370	39.2	1370	33.5
6	138335000	1401	980	1879	151	1401	980	1879	151	1401	980	1879	151	0	0	0	151	2	0	0	151	1401	980	1879	151	13500	13500	13500	151	0.0000	no	no	1370	39.2	1370	33.5
6	138336000	1481	1118	1898	151	1481	1118	1898	151	1481	1118	1898	151	0	0	0	151	2	0	0	151	1481	1118	1898	151	13500	13500	13500	151	0.0000	no	no	1370	39.3	1370	33.6
6	138337000	1487	1164	1904	151	1487	1164	1904	151	1487	1164	1904	151	0	0	0	151	2	0	0	151	1487	1164	1904	151	13500	13500	13500	151	0.0000	no	no	859	4.6	859	2.7
6	138338000	1549	1164	1904	151	1549	1164	1904	151	1549	1164	1904	151	0	0	0	151	2	0	0	151	1549	1164	1904	151	13500	13500	13500	151	0.0000	no	no	2666	90.6	2666	89.9
6	138339000	1566	1164	1904	151	1567	1164	1904	151	1567	1164	1904	151	0	0	0	151	2	0	0	151	1567	1164	1904	151	13500	13500	13500	151	0.0000	no	no	1556	54.3	1556	49.6
6	138340000	1569	1164	1904	151	1569	1164	1904	151	1569	1164	1904	151	0	0	0	151	2	0	0	151	1569	1164	1904	151	13500	13500	13500	151	0.0000	no	no	1556	54.3	1556	49.6
6	138341000	1723	1180	2598	151	1723	1180	2598	151	1723	1180	2598	151	0	0	0	151	2	0	0	151	1723	1180	2598	151	13500	13500	13500	151	0.0000	no	no	1375	39.7	1375	34.0
6	138342000	1799	1180	2598	151	1799	1180	2598	151	1799	1180	2598	151	0	0	0	151	2	0	0	151	1799	1180	2598	151	13500	13500	13500	151	0.0000	no	no	1375	39.7	1375	34.0
6	138343000	1891	1196	3518	151	1891	1196	3518	151	1891	1196	3518	151	0	0	0	151	2	0	0	151	1891	1196	3518	151	13500	13500	13500	151	0.0000	no	no	1394	41.3	1394	35.8
6	138344000	1823	1196	3518	151	1823	1196	3518	151	1823	1196	3518	151	0	0	0	151	2	0	0	151	1823	1196	3518	151	13500	13500	13500	151	0.0000	no	no	1394	41.3	1394	35.8
6	138345000	1796	1180	2598	151	1796	1180	2598	151	1796	1180	2598	151	0	0	0	151	2	0	0	151	1796	1180	2598	151	13500	13500	13500	151	0.0000	no	no	1394	41.3	1394	35.8
6	138346000	1936	1196	3518	151	1936	1196	3518	151	1936	1196	3518	151	0	0	0	151	2	0	0	151	1936	1196	3518	151	13500	13500	13500	151	0.0000	no	no	1933	75.3	1933	72.5
6	138347000	2873	1196	3518	151	2873	1196	3518	151	2873	1196	3518	151	0	0	0	151	5	8	92	151	2873	1196	3518	151	13500	13500	13500	151	0.0000	no	no	3797	96.5	3797	96.3
6	138348000	5142	3161	11973	151	5142	3161	11973	151	5142	3161	11973	151	0	0	0	151	5	8	92	151	5142	3161	11973	151	13500	13500	13500	151	0.0000	no	no	3022	93.5	3022	93.1
6	138349000	2965	1150	3498	151	2965	1150	3498	151	2965	1150	3498	151	0	0	0	151	5	8	92	151	2965	1150	3498	151	13500	13500	13500	151	0.0000	no	no	1461	47.0	1461	41.8
6	138350000	2574	1013	3437	151	2574	1013	3437	151	2574	1013	3437	151	0	0	0	151	5	8	92	151	2574	1013	3437	151	13500	13500	13500	151	0.0000	no	no	1461	47.0	1461	41.8
6	138351000	2103	1013	3437	151	2103	1013	3437	151	2103	1013	3437	151	0	0	0	151	10	8	92	151	2103	1013	3437	151	13500	13500	13500	151	0.0000	no	no	1461	47.0	1461	41.8
6	138352000	1507	829	3357	151	1513	1013	3437	151	1513	1013	3437	151	0	0	0	151	10	8	92	151	1513	1013	3437	151	13500	13500	13500	151	0.0000	no	no	1461	47.0	1461	41.8
6	138353000	1279	800	1924	151	1286	984	1948	151	1286	984	1948	151	0	0	0	151	10	8	92	151	1286	984	1948	151	13500	13500	13500	151	0.0000	no	no	1461	47.0	1461	41.8
6	138354000	1115	784	1666	151	1121	968	1682	151	1121	968	1682	151	0	0	0	151	10	8	92	151	1121	968	1682	151	13500	13500	13500	151	0.0000	no	no	1461	47.0	1461	41.8
6	138355000	1038	768	1482	151	1050	768	1482	151	1047	768	1482	151	0	0	0	151	10	8	92	151	1050	768	1482	151	13500	13500	13500	151	0.1318	no	no	2097	80.0	2097	78.3
6	138356000	1002	752	1298	151	1014	752	1298	151	1011	752	1298	151	0	0	0	151	10	8	92	151	1014	752	1298	151	13500	13500	13500	151	0.1229	no	no	1744	67.2	1744	63.2
6	138357000	992	752	1298	151	1017	764	1436	151	1007	752	1298	151	0	0	0	151	11	8	92	151	1019	764	1436	151	13500	13500	13500	151	0.1229	no	no	1305	33.9	1305	27.8
6	138358000	962	748	1252	151	995	752	1298	151	981	748	1252	151	0	0	0	151	13	8	92	151	999	752	1298	151	13500	13500	13500	151	0.1128	no	no	1305	33.9	1305	27.8
6	138359000	1012	768	1482	151	1042	784	1666	151	1032	780	1620	151	0	0	0	151	13	8	92	151	1052	784	1666	151	13500	13500	13500	151	0.1057	no	no	1573	55.5	1573	50.9
6	138360000	1017	768	1482	151	1040	768	1482	151	1036	780	1620	151	0	0	0	151	13	8	92	151	1052	780	1620	151	13500	13500	13500	151	0.1057	no	no	1573	55.5	1573	50.9
6	138361000	1064	813	2437	151	1088	813	2437	151	1088	813	2437	151	0	0	0	151	13	8	92	151	1104	813	2437	151	13500	13500	13500	151	0.0000	no	no	1573	55.5	1573	50.9
6	138362000	1007	784	1666	151	1043	784	1666	151	1034	784	1666	151	0	0	0	151	13	8	92	151	1059	784	1666	151	13500	13500	13500	151	0.0905	no	no	1573	55.5	1573	50.9
6	138363000	973	764	1436	151	1017	780	1620	151	1009	780	1620	151	0	0	0	151	13	8	92	151	1034	780	1620	151	13500	13500	13500	151	0.1057	no	no	935	8.2	935	4.9
6	138364000	998	784	1666	151	1061	796	1855	151	1028	784	1666	151	0	0	0	151	13	8	92	151	1074	796	1855	151	13500	13500	13500	151	0.0905	no	no	935	8.2	935	4.9
6	138365000	1038	796	1855	151	1085	796	1855	151	1056	796	1855	151	0	0	0	151	13	8	92	151	1093	796	1855	151	13500	13500	13500	151	0.0224	no	no	935	8.2	935	4.9
6	138366000	1176	813	2437	151	1218	813	2437	151	1192	813	2437	151	0	0	0	151	13	8	92	151	1226	813	2437	151	13500	13500	13500	151	0.0000	no	no	935	8.2	935	4.9
6	138367000	1219	934	1873	151	1243	934	1873	151	1226	934	1873	151	0	0	0	151	15	8	92	151	1247	934	1873	151	13500	13500	13500	151	0.0000	no	no	935	8.2	935	4.9
6	138368000	1346	996	2518	151	1377	996	2518	151	1354	996	2518	151	0	0	0	151	15	8	92	151	1380	996	2518	151	13500	13500	13500	151	0.0000	no	no	935	8.2	935	4.9
6	138369000	1374	996	2518	151	1405	996	2518	151	1385	996	2518	151	0	0	0	151	15	8	92	151	1411	996	2518	151	13500	13500	13500	151	0.0000	no	no	935	8.2	935	4.9
6	138370000	1265	980	1879	151	1289	980	1879	151	1280	980	1879	151	0	0	0	151	15	8	92	151	1300	980	1879	151	13500	13500	13500	151	0.0000	no	no	935	8.2	935	4.9
6	138371000	1368	996	2518	151	1393	996	2518	151	1383	996	2518	151	0	0	0	151	15	8	92	151	1403	996	2518	151	13500	13500	13500	151	0.0000	no	no	1261	30.3	1261	24.1
6	138372000	1383	996	2518	151	1393	996	2518	151	1397	996	2518	151	0	0	0	151	17	8	92	151	1400	996	2518	151	13500	13500	13500	151	0.0000	no	no	1261	30.3	1261	24.1
6	138373000	1414	984	1948	151	1438	984	1948	151	1442	984	1948	151	0	0	0	151	17	8	92	151	1445	984	1948	151	13500	13500	13500	151	0.0000	no	no	1261	30.3	1261	24.1
6	138374000	1535	996	2518	151	1538	996	2518	151	1543	996	2518	151	0	0	0	151	17	8	92	151	1544	996	2518	151	13500	13500	13500	151	0.0000	no	no	1261	30.3	1261	24.1
6	138375000	1733	1013	3437	151	1772	1013	3437	151	1783	1013	3437	151	3	8	92	151	17	8	92	151	1785	1013	3437	151	13500	13500	13500	151	0.0000	no	no	1261	30.3	1261	24.1
6	138376000	2077	1013	3437	151	2120	1013	3437	151	2121	1013	3437	151	3	8	92	151	17	8	92	151	2123	1013	3437	151	13500	13500	13500	151	0.0000	no	no	1261	30.3	1261	24.1
6	138377000	2146	1196	3518	151	2187	1196	3518	151	2187	1196	3518	151	3	8	92	151	17	8	92	151	2187	1196	3518	151	13500	13500	13500	151	0.0000	no	no	1261	30.3	1261	24.1
6	138378000	2299	1196	3518	151	2332	1196	3518	151	2333	1196	3518	151	3	8	92	151	18	8	92	151	2333	1196	3518	151	13500	13500	13500	151	0.0000	no	no	1261	30.3	1261	24.1
6	138379000	2298	1196	3518	151	2332	1196	3518	151	2332	1196	3518	151	3	8	92	151	19	8	92	151	2332	1196	3518	151	13500	13500	13500	151	0.0000	no	no	1261	30.3	1261	24.1
6	138380000	2240	1196	3518	151	2285	1196	3518	151	2285	1196	3518	151	3	8	92	151	20	8	92	151	2285	1196	3518	151	13500	13500	13500	151	0.0000	no	no	1261	30.3	1261	24.1
6	138381000	2634	1196	3518	151	2638	1196	3518	151	2638	1196	3518	151	3	8	92	151	19	8	92	151	2638	1196	3518	151	13500	13500	13500	151	0.0000	no	no	1261	30.3	1261	24.1
6	138382000	3894	2871	5229	151	3894	2871	5229	151	3894	2871	5229	151	3	8	92	151	19	8	92	151	3894	2871	5229	151	13500	13500	13500	151	0.0000	no	no	2152	82.2	2152	80.5
6	138383000	3005	829	3357	151	3032	1013	3437	151	3032	1013	3437	151	3	8	92	151	19	8	92	151	3032	1013	3437	151	13500	13500	13500	151	0.0000	no	no	1684	63.2	1684	59.0
6	138384000	1200	813	2437	151	1426	996	2518	151	1454	996	2518	151	3	8	92	151	19	8	92	151	1456	996	2518	151	13500	13500	13500	151	0.0000	no	no	4451	97.9	4451	97.8
6	138385000	942	796	1855	151	1264	996	2518	151	1277	996	2518	151	3	8	92	151	19	8	92	151	1277	996	2518	151	13500	13500	13500	151	0.0000	no	no	4451	97.9	4451	97.8
6	138386000	858	764	1436	151	1292	996	2518	151	1292	996	2518	151	3	8	92	151	19	8	92	151	1292	996	2518	151	13500	13500	13500	151	0.0000	no	no	3046	93.6	3046	93.3
6	138387000	897	768	1482	151	1317	996	2518	151	1317	996	2518	151	3	8	92	151	20	8	92	151	1317	996	2518	151	13500	13500	13500	151	0.0000	no	no	3046	93.6	3046	93.3
6	138388000	863	748	1252	151	1262	980	1879	151	1262	980	1879	151	3	8	92	151	20	8	92	151	1262	980	1879	151	13500	13500	13500	151	0.0000	no	no	3046	93.6	3046	93.3
6	138389000	848	732	1068	151	1263	996	2518	151	1290	996	2518	151	3	8	92	151	20	8	92	151	1290	996	2518	151	13500	13500	13500	151	0.0000	no	no	3046	93.6	3046	93.3
6	138390000	863	748	1252	151	1017	796	1855	151	1173	796	1855	151	3	8	92	151	20	8	92	151	1174	796	1855	151	13500	13500	13500	151	0.0224	no	no	3046	93.6	3046	93.3
6	138391000	851	732	1068	151	928	748	1252	151	1095	796	1855	151	3	8	92	151	23	8	92	151	1096	796	1855	151	13500	13500	13500	151	0.0224	no	no	3704	96.2	3704	96.1
6	138392000	868	736	1114	151	956	768	1482	151	1075	784	1666	151	0	0	0	151	23	8	92	151	1081	784	1666	151	13500	13500	13500	151	0.0905	no	no	3704	96.2	3704	96.1
6	138393000	882	748	1252	151	954	764	1436	151	1021	764	1436	151	0	0	0	151	23	8	92	151	1032	764	1436	151	13500	13500	13500	151	0.1342	no	no	3704	96.2	3704	96.1
6	138394000	887	748	1252	151	964	764	1436	151	1030	764	1436	151	0	0	0	151	23	8	92	151	1038	764	1436	151	13500	13500	13500	151	0.1342	no	no	3704	96.2	3704	96.1
6	138395000	938	764	1436	151	1006	764	1436	151	1053	796	1855	151	0	0	0	151	28	8	92	151	1062	796	1855	151	13500	13500	13500	151	0.0224	no	no	3704	96.2	3704	96.1
6	138396000	964	780	1620	151	1054	780	1620	151	1101	796	1855	151	0	0	0	151	34	16	184	151	1111	796	1855	151	13500	13500	13500	151	0.0224	no	no	3704	96.2	3704	96.1
6	138397000	1008	780	1620	151	1053	780	1620	151	1119	796	1855	151	0	0	0	151	36	16	184	151	1130	934	1873	151	13500	13500	13500	151	0.0224	no	no	3704	96.2	3704	96.1
6	138398000	1065	796	1855	151	1116	984	1948	151	1119	796	1855	151	0	0	0	151	42	16	184	151	1144	984	1948	151	13500	13500	13500	151	0.0224	no	no	3704	96.2	3704	96.1
6	138399000	1084	796	1855	151	1130	934	1873	151	1134	796	1855	151	0	0	0	151	41	16	184	151	1154	934	1873	151	13500	13500	13500	151	0.0224	no	no	3704	96.2	3704	96.1
6	138400000	1070	780	1620	151	1090	780	1620	151	1111	784	1666	151	0	0	0	151	41	16	184	151	1116	784	1666	151	13500	13500	13500	151	0.0905	no	no	3704	96.2	3704	96.1
6	138401000	1066	780	1620	151	1097	918	1632	151	1099	780	1620	151	0	0	0	151	41	16	184	151	1115	918	1632	151	13500	13500	13500	151	0.1057	no	no	3704	96.2	3704	96.1
6	138402000	1093	780	1620	151	1193	938	1942	151	1213	938	1942	151	0	0	0	151	62	24	276	151	1219	938	1942	151	13500	13500	13500	151	0.0000	no	no	3704	96.2	3704	96.1
6	138403000	1150	934	1873	151	1164	934	1873	151	1153	934	1873	151	0	0	0	151	62	24	276	151	1164	934	1873	151	13500	13500	13500	151	0.0000	no	no	4060	97.2	4060	97.1
6	138404000	1175	980	1879	151	1192	980	1879	151	1179	980	1879	151	0	0	0	151	66	24	276	151	1196	980	1879	151	13500	13500	13500	151	0.0000	no	no	4060	97.2	4060	97.1
6	138405000	1171	980	1879	151	1188	980	1879	151	1181	980	1879	151	0	0	0	151	68	24	276	151	1199	980	1879	151	13500	13500	13500	151	0.0000	no	no	4060	97.2	4060	97.1
6	138406000	1278	796	1855	151	1294	980	1879	151	1290	796	1855	151	0	0	0	151	72	24	276	151	1306	980	1879	151	13500	13500	13500	151	0.0224	no	no	4060	97.2	4060	97.1
6	138407000	1352	980	1879	151	1373	980	1879	151	1354	980	1879	151	0	0	0	151	72	24	276	151	1374	980	1879	151	13500	13500	13500	151	0.0000	no	no	1804	70.3	1804	66.5
6	138408000	1561	996	2518	151	1595	996	2518	151	1562	996	2518	151	0	0	0	151	74	24	276	151	1596	996	2518	151	13500	13500	13500	151	0.0000	no	no	1804	70.3	1804	66.5
6	138409000	1874	1013	3437	151	1995	1013	3437	151	1909	1013	3437	151	0	0	0	151	74	24	276	151	2016	1013	3437	151	13500	13500	13500	151	0.0000	no	no	2384	87.2	2384	85.8
6	138410000	2315	1196	3518	151	2426	1380	3598	151	2352	1196	3518	151	0	0	0	151	74	24	276	151	2450	1380	3598	151	13500	13500	13500	151	0.0000	no	no	3244	94.6	3244	94.3
6	138411000	2406	1380	3598	151	2450	1564	3678	151	2428	1564	3678	151	0	0	0	151	74	24	276	151	2473	1564	3678	151	13500	13500	13500	151	0.0000	no	no	3244	94.6	3244	94.3
6	138412000	2944	1564	3678	151	2944	1564	3678	151	2944	1564	3678	151	0	0	0	151	74	24	276	151	2944	1564	3678	151	13500	13500	13500	151	0.0000	no	no	2179	82.8	2179	81.1
6	138413000	3272	2161	3839	151	3272	2161	3839	151	3272	2161	3839	151	0	0	0	151	77	24	276	151	3272	2161	3839	151	13500	13500	13500	151	0.0000	no	no	1174	23.7	1174	17.5
6	138414000	3596	2161	3839	151	3596	2161	3839	151	3596	2161	3839	151	0	0	0	151	79	24	276	151	3596	2161	3839	151	13500	13500	13500	151	0.0000	no	no	1468	47.5	1468	42.3
6	138415000	3384	2161	3839	151	3384	2161	3839	151	3384	2161	3839	151	0	0	0	151	91	24	276	151	3384	2161	3839	151	13500	13500	13500	151	0.0000	no	no	1429	44.4	1429	39.0
6	138416000	2851	1564	3678	151	2851	1564	3678	151	2977	1772	3759	151	0	0	0	151	91	24	276	151	2977	1772	3759	151	13500	13500	13500	151	0.0000	no	no	1429	44.4	1429	39.0
6	138417000	2448	1564	3678	151	2448	1564	3678	151	2610	1564	3678	151	0	0	0	151	103	24	276	151	2610	1564	3678	151	13500	13500	13500	151	0.0000	no	no	1759	68.0	1759	64.1
6	138418000	1997	1380	3598	151	1998	1380	3598	151	2035	1380	3598	151	0	0	0	151	108	24	276	151	2035	1380	3598	151	13500	13500	13500	151	0.0000	no	no	1965	76.3	1965	73.6
6	138419000	1852	1364	2678	151	1852	1364	2678	151	1862	1364	2678	151	0	0	0	151	131	36	407	151	1862	1364	2678	151	13500	13500	13500	151	0.0000	no	no	1965	76.3	1965	73.6
6	138420000	1787	1364	2678	151	1790	1364	2678	151	1795	1364	2678	151	0	0	0	151	143	36	407	151	1795	1364	2678	151	13500	13500	13500	151	0.0000	no	no	1965	76.3	1965	73.6
6	138421000	1769	1348	1928	151	1769	1348	1928	151	1769	1348	1928	151	0	0	0	151	134	36	407	151	1769	1348	1928	151	13500	13500	13500	151	0.0000	no	no	1965	76.3	1965	73.6
6	138422000	1814	1364	2678	151	1814	1364	2678	151	1814	1364	2678	151	1	0	0	151	125	36	407	151	1814	1364	2678	151	13500	13500	13500	151	0.0000	no	no	1965	76.3	1965	73.6
6	138423000	1871	1364	2678	151	1871	1364	2678	151	1871	1364	2678	151	105	24	276	151	106	24	276	151	1871	1364	2678	151	13500	13500	13500	151	0.0000	no	no	1965	76.3	1965	73.6
6	138424000	1860	1364	2678	151	1860	1364	2678	151	1860	1364	2678	151	105	24	276	151	105	24	276	151	1860	1364	2678	151	13500	13500	13500	151	0.0000	no	no	1387	40.7	1387	35.1
6	138425000	1879	1364	2678	151	1885	1364	2678	151	1885	1364	2678	151	105	24	276	151	105	24	276	151	1885	1364	2678	151	13500	13500	13500	151	0.0000	no	no	1387	40.7	1387	35.1
6	138426000	2272	1380	3598	151	2272	1380	3598	151	2272	1380	3598	151	130	32	368	151	97	16	184	151	2272	1380	3598	151	13500	13500	13500	151	0.0000	no	no	4343	97.7	4343	97.7
6	138427000	3513	2161	3839	151	3513	2161	3839	151	3513	2161	3839	151	130	32	368	151	97	16	184	151	3513	2161	3839	151	13500	13500	13500	151	0.0000	no	no	4343	97.7	4343	97.7
6	138428000	3675	3080	3920	151	3675	3080	3920	151	3675	3080	3920	151	130	32	368	151	99	16	184	151	3675	3080	3920	151	13500	13500	13500	151	0.0000	no	no	4343	97.7	4343	97.7
6	138429000	3239	1196	3518	151	3243	1196	3518	151	3243	1196	3518	151	130	32	368	151	99	16	184	151	3243	1196	3518	151	13500	13500	13500	151	0.0000	no	no	4343	97.7	4343	97.7
6	138430000	1975	1196	3518	151	1982	1196	3518	151	1982	1196	3518	151	152	124	376	151	99	16	184	151	1982	1196	3518	151	13500	13500	13500	151	0.0000	no	no	4343	97.7	4343	97.7
6	138431000	1664	1180	2598	151	1670	1180	2598	151	1670	1180	2598	151	146	124	376	151	106	16	184	151	1670	1180	2598	151	13500	13500	13500	151	0.0000	no	no	2390	87.3	2390	85.9
6	138432000	1530	1180	2598	151	1534	1180	2598	151	1534	1180	2598	151	149	124	376	151	106	16	184	151	1534	1180	2598	151	13500	13500	13500	151	0.0000	no	no	2390	87.3	2390	85.9
6	138433000	1534	996	2518	151	1536	996	2518	151	1536	996	2518	151	185	132	434	151	106	16	184	151	1536	996	2518	151	13500	13500	13500	151	0.0000	no	no	2390	87.3	2390	85.9
6	138434000	1548	1180	2598	151	1548	1180	2598	151	1548	1180	2598	151	220	132	434	151	106	16	184	151	1548	1180	2598	151	13500	13500	13500	151	0.0000	no	no	2390	87.3	2390	85.9
6	138435000	1542	1168	1973	151	1542	1168	1973	151	1542	1168	1973	151	237	134	446	151	115	16	184	151	1542	1168	1973	151	13500	13500	13500	151	0.0000	no	no	1266	30.7	1266	24.5
6	138436000	1515	1164	1904	151	1515	1164	1904	151	1515	1164	1904	151	270	140	480	151	117	16	184	151	1515	1164	1904	151	13500	13500	13500	151	0.0000	no	no	1266	30.7	1266	24.5
6	138437000	1555	1168	1973	151	1563	1168	1973	151	1563	1168	1973	151	275	140	480	151	117	16	184	151	1563	1168	1973	151	13500	13500	13500	151	0.0000	no	no	1266	30.7	1266	24.5
6	138438000	1621	1180	2598	151	1621	1180	2598	151	1621	1180	2598	151	275	140	480	151	121	16	184	151	1621	1180	2598	151	13500	13500	13500	151	0.0000	no	no	1266	30.7	1266	24.5
6	138439000	1866	1180	2598	151	1866	1180	2598	151	1866	1180	2598	151	262	140	480	151	122	16	184	151	1866	1180	2598	151	13500	13500	13500	151	0.0000	no	no	1171	23.5	1171	17.3
6	138440000	1953	1196	3518	151	1953	1196	3518	151	1953	1196	3518	151	275	140	480	151	134	24	276	151	1953	1196	3518	151	13500	13500	13500	151	0.0000	no	no	1171	23.5	1171	17.3
6	138441000	2301	1380	3598	151	2301	1380	3598	151	2301	1380	3598	151	286	140	480	151	136	24	276	151	2301	1380	3598	151	13500	13500	13500	151	0.0000	no	no	1171	23.5	1171	17.3
6	138442000	2162	1368	2908	151	2162	1368	2908	151	2162	1368	2908	151	289	144	503	151	141	24	276	151	2162	1368	2908	151	13500	13500	13500	151	0.0000	no	no	1629	59.4	1629	55.1
6	138443000	2138	1364	2678	151	2138	1364	2678	151	2138	1364	2678	151	286	144	503	151	141	24	276	151	2138	1364	2678	151	13500	13500	13500	151	0.0000	no	no	1629	59.4	1629	55.1
6	138444000	2560	1772	3759	151	2560	1772	3759	151	2560	1772	3759	151	288	144	503	151	141	24	276	151	2560	1772	3759	151	13500	13500	13500	151	0.0000	no	no	1629	59.4	1629	55.1
6	138445000	2798	1772	3759	151	2798	1772	3759	151	2798	1772	3759	151	292	144	503	151	170	24	276	151	2798	1772	3759	151	13500	13500	13500	151	0.0000	no	no	2583	89.8	2583	89.0
6	138446000	2867	1772	3759	151	2867	1772	3759	151	2867	1772	3759	151	283	140	480	151	149	24	276	151	2867	1772	3759	151	13500	13500	13500	151	0.0000	no	no	2583	89.8	2583	89.0
6	138447000	2904	1772	3759	151	2911	1772	3759	151	2911	1772	3759	151	282	140	480	151	153	24	276	151	2911	1772	3759	151	13500	13500	13500	151	0.0000	no	no	2583	89.8	2583	89.0
6	138448000	2937	1772	3759	151	2944	1772	3759	151	2944	1772	3759	151	283	140	480	151	153	24	276	151	2944	1772	3759	151	13500	13500	13500	151	0.0000	no	no	1343	37.0	1343	31.1
6	138449000	2983	1772	3759	151	2983	1772	3759	151	2983	1772	3759	151	279	140	480	151	152	24	276	151	2983	1772	3759	151	13500	13500	13500	151	0.0000	no	no	1738	66.9	1738	62.9
6	138450000	2744	1564	3678	151	2766	1772	3759	151	2766	1772	3759	151	276	140	480	151	152	24	276	151	2766	1772	3759	151	13500	13500	13500	151	0.0000	no	no	1738	66.9	1738	62.9
6	138451000	2364	1380	3598	151	2481	1518	3658	151	2481	1518	3658	151	257	132	434	151	153	24	276	151	2481	1518	3658	151	13500	13500	13500	151	0.0000	no	no	1738	66.9	1738	62.9
6	138452000	1917	996	2518	151	2135	1288	3558	151	2135	1288	3558	151	255	132	434	151	157	24	276	151	2135	1288	3558	151	13500	13500	13500	151	0.0000	no	no	1738	66.9	1738	62.9
6	138453000	1655	996	2518	151	1979	996	2518	151	1979	996	2518	151	254	132	434	151	158	24	276	151	1979	996	2518	151	13500	13500	13500	151	0.0000	no	no	1738	66.9	1738	62.9
6	138454000	1439	980	1879	151	1706	996	2518	151	1706	996	2518	151	254	132	434	151	160	24	276	151	1706	996	2518	151	13500	13500	13500	151	0.0000	no	no	1738	66.9	1738	62.9
6	138455000	1401	980	1879	151	1629	996	2518	151	1629	996	2518	151	255	132	434	151	159	24	276	151	1629	996	2518	151	13500	13500	13500	151	0.0000	no	no	1738	66.9	1738	62.9
6	138456000	1383	980	1879	151	1588	996	2518	151	1588	996	2518	151	256	132	434	151	159	24	276	151	1588	996	2518	151	13500	13500	13500	151	0.0000	no	no	1738	66.9	1738	62.9
6	138457000	1436	980	1879	151	1563	984	1948	151	1563	984	1948	151	238	132	434	151	161	24	276	151	1563	984	1948	151	13500	13500	13500	151	0.0000	no	no	1738	66.9	1738	62.9
6	138458000	1434	980	1879	151	1560	984	1948	151	1560	984	1948	151	237	132	434	151	161	24	276	151	1560	984	1948	151	13500	13500	13500	151	0.0000	no	no	1738	66.9	1738	62.9
6	138459000	1439	996	2518	151	1583	996	2518	151	1583	996	2518	151	237	132	434	151	164	24	276	151	1583	996	2518	151	13500	13500	13500	151	0.0000	no	no	1365	38.8	1365	33.1
6	138460000	1428	984	1948	151	1570	996	2518	151	1570	996	2518	151	234	132	434	151	161	93	282	151	1570	996	2518	151	13500	13500	13500	151	0.0000	no	no	1365	38.8	1365	33.1
6	138461000	1437	984	1948	151	1542	996	2518	151	1542	996	2518	151	196	132	434	151	167	116	284	151	1542	996	2518	151	13500	13500	13500	151	0.0000	no	no	1365	38.8	1365	33.1
6	138462000	1460	980	1879	151	1538	996	2518	151	1538	996	2518	151	196	132	434	151	171	116	284	151	1538	996	2518	151	13500	13500	13500	151	0.0000	no	no	1365	38.8	1365	33.1
6	138463000	1492	996	2518	151	1573	996	2518	151	1573	996	2518	151	158	132	434	151	168	116	284	151	1573	996	2518	151	13500	13500	13500	151	0.0000	no	no	2041	78.6	2041	76.1
6	138464000	1448	980	1879	151	1548	980	1879	151	1548	980	1879	151	158	132	434	151	171	116	284	151	1548	980	1879	151	13500	13500	13500	151	0.0000	no	no	2041	78.6	2041	76.1
6	138465000	1616	996	2518	151	1646	996	2518	151	1646	996	2518	151	158	132	434	151	171	116	284	151	1646	996	2518	151	13500	13500	13500	151	0.0000	no	no	2041	78.6	2041	76.1
6	138466000	1615	996	2518	151	1654	996	2518	151	1654	996	2518	151	156	132	434	151	170	116	284	151	1654	996	2518	151	13500	13500	13500	151	0.0000	no	no	2104	80.2	2104	78.4
6	138467000	1688	996	2518	151	1688	996	2518	151	1688	996	2518	151	156	132	434	151	172	116	284	151	1688	996	2518	151	13500	13500	13500	151	0.0000	no	no	2104	80.2	2104	78.4
6	138468000	1660	996	2518	151	1668	996	2518	151	1668	996	2518	151	156	132	434	151	172	116	284	151	1668	996	2518	151	13500	13500	13500	151	0.0000	no	no	2104	80.2	2104	78.4
6	138469000	1585	996	2518	151	1595	996	2518	151	1595	996	2518	151	134	132	434	151	175	119	318	151	1595	996	2518	151	13500	13500	13500	151	0.0000	no	no	2104	80.2	2104	78.4
6	138470000	1558	996	2518	151	1585	996	2518	151	1585	996	2518	151	100	100	100	151	177	119	318	151	1585	996	2518	151	13500	13500	13500	151	0.0000	no	no	2104	80.2	2104	78.4
6	138471000	1532	996	2518	151	1552	996	2518	151	1555	996	2518	151	129	120	330	151	177	119	318	151	1555	996	2518	151	13500	13500	13500	151	0.0000	no	no	1790	69.4	1790	65.6
6	138472000	1571	1013	3437	151	1585	1013	3437	151	1589	1013	3437	151	129	120	330	151	176	119	318	151	1589	1013	3437	151	13500	13500	13500	151	0.0000	no	no	1790	69.4	1790	65.6
6	138473000	1465	1013	3437	151	1534	1013	3437	151	1534	1013	3437	151	129	120	330	151	171	119	318	151	1537	1013	3437	151	13500	13500	13500	151	0.0000	no	no	1790	69.4	1790	65.6
6	138474000	1337	980	1879	151	1374	980	1879	151	1383	980	1879	151	129	120	330	151	167	119	318	151	1383	980	1879	151	13500	13500	13500	151	0.0000	no	no	1790	69.4	1790	65.6
6	138475000	1166	796	1855	151	1238	796	1855	151	1258	796	1855	151	116	120	330	151	168	119	318	151	1258	796	1855	151	13500	13500	13500	151	0.0224	no	no	2131	81.8	2131	80.0
6	138476000	1153	784	1666	151	1275	796	1855	151	1275	796	1855	151	129	120	330	151	167	119	318	151	1275	796	1855	151	13500	13500	13500	151	0.0224	no	no	2131	81.8	2131	80.0
6	138477000	1077	784	1666	151	1219	980	1879	151	1219	980	1879	151	129	120	330	151	167	119	318	151	1219	980	1879	151	13500	13500	13500	151	0.0000	no	no	1778	68.8	1778	65.0
6	138478000	1070	796	1855	151	1240	980	1879	151	1264	980	1879	151	129	120	330	151	169	119	318	151	1264	980	1879	151	13500	13500	13500	151	0.0000	no	no	1778	68.8	1778	65.0
6	138479000	952	736	1114	151	1257	980	1879	151	1281	980	1879	151	129	120	330	151	168	119	318	151	1284	980	1879	151	13500	13500	13500	151	0.0000	no	no	1778	68.8	1778	65.0
6	138480000	981	780	1620	151	1187	964	1636	151	1272	980	1879	151	132	120	330	151	171	119	318	151	1283	980	1879	151	13500	13500	13500	151	0.0000	no	no	1005	12.6	1575	51.0
6	138481000	1148	980	1879	151	1221	984	1948	151	1354	980	1879	151	121	116	284	151	168	119	318	151	1370	984	1948	151	13500	13500	13500	151	0.0000	no	no	1005	12.6	1575	51.0
6	138482000	1370	996	2518	151	1370	996	2518	151	1587	996	2518	151	123	116	284	151	171	119	318	151	1587	996	2518	151	13500	13500	13500	151	0.0000	no	no	1195	25.2	1195	18.9
6	138483000	1205	980	1879	151	1205	980	1879	151	1498	980	1879	151	115	116	284	151	171	119	318	151	1498	980	1879	151	13500	13500	13500	151	0.0000	no	no	1920	74.8	1920	72.0
6	138484000	1179	980	1879	151	1195	980	1879	151	1516	996	2518	151	126	116	284	151	171	119	318	151	1516	996	2518	151	13500	13500	13500	151	0.0000	no	no	1951	75.9	1951	73.1
6	138485000	1201	980	1879	151	1242	980	1879	151	1525	996	2518	151	125	116	284	151	172	119	318	151	1537	996	2518	151	13500	13500	13500	151	0.0000	no	no	955	9.9	955	5.7
6	138486000	1206	980	1879	151	1260	980	1879	151	1718	1013	3437	151	129	116	284	151	172	119	318	151	1728	1013	3437	151	13500	13500	13500	151	0.0000	no	no	955	9.9	955	5.7
6	138487000	1225	980	1879	151	1360	996	2518	151	1831	1013	3437	151	136	116	284	151	175	119	318	151	1880	1013	3437	151	13500	13500	13500	151	0.0000	no	no	955	9.9	955	5.7
6	138488000	1800	1013	3437	151	1835	1013	3437	151	2478	1196	3518	151	143	116	284	151	166	116	284	151	2491	1380	3598	151	13500	13500	13500	151	0.0000	no	no	1157	22.6	1157	16.5
6	138489000	1682	1013	3437	151	1713	1013	3437	151	3244	1979	3819	151	141	116	284	151	168	116	284	151	3244	1979	3819	151	13500	13500	13500	151	0.0000	no	no	1360	38.4	1360	32.6
6	138490000	1255	980	1879	151	1334	980	1879	151	3324	2161	3839	151	139	116	284	151	168	116	284	151	3328	2161	3839	151	13500	13500	13500	151	0.0000	no	no	1360	38.4	1360	32.6
6	138491000	1265	980	1879	151	1316	980	1879	151	3364	2161	3839	151	139	116	284	151	170	116	284	151	3364	2161	3839	151	13500	13500	13500	151	0.0000	no	no	1360	38.4	1360	32.6
6	138492000	1107	952	1498	151	3098	1196	3518	151	3391	2161	3839	151	139	116	284	151	169	116	284	151	3391	2161	3839	151	13500	13500	13500	151	0.0000	no	no	3198	94.4	3198	94.1
6	138493000	1040	964	1636	151	3362	2161	3839	151	3391	2161	3839	151	141	116	284	151	170	116	284	151	3391	2161	3839	151	13500	13500	13500	151	0.0000	no	no	3198	94.4	3198	94.1
6	138494000	1009	952	1498	151	3470	2850	3900	151	3470	2850	3900	151	141	116	284	151	172	116	284	151	3470	2850	3900	151	13500	13500	13500	151	0.0000	no	no	3198	94.4	3198	94.1
6	138495000	1005	948	1452	151	3417	2850	3900	151	3417	2850	3900	151	141	116	284	151	175	116	284	151	3417	2850	3900	151	13500	13500	13500	151	0.0000	no	no	4147	97.4	4147	97.3
6	138496000	1002	948	1452	151	3362	2161	3839	151	3371	2161	3839	151	141	116	284	151	180	116	284	151	3371	2161	3839	151	13500	13500	13500	151	0.0000	no	no	4147	97.4	4147	97.3
6	138497000	993	936	1314	151	3468	2850	3900	151	3468	2850	3900	151	141	116	284	151	185	116	284	151	3468	2850	3900	151	13500	13500	13500	151	0.0000	no	no	4147	97.4	4147	97.3
6	138498000	987	932	1268	151	3371	2161	3839	151	3371	2161	3839	151	141	116	284	151	188	116	284	151	3371	2161	3839	151	13500	13500	13500	151	0.0000	no	no	4147	97.4	4147	97.3
6	138499000	986	932	1268	151	3470	3080	3920	151	3470	3080	3920	151	141	116	284	151	189	116	284	151	3470	3080	3920	151	13500	13500	13500	151	0.0000	no	no	4147	97.4	4147	97.3
6	138500000	993	932	1268	151	3483	3080	3920	151	3483	3080	3920	151	141	116	284	151	185	24	276	151	3483	3080	3920	151	13500	13500	13500	151	0.0000	no	no	4147	97.4	4147	97.3
6	138501000	991	932	1268	151	3283	1979	3819	151	3283	1979	3819	151	141	116	284	151	186	24	276	151	3283	1979	3819	151	13500	13500	13500	151	0.0000	no	no	4147	97.4	4147	97.3
6	138502000	1007	936	1314	151	3138	2161	3839	151	3107	1772	3759	151	142	116	284	151	186	24	276	151	3138	2161	3839	151	13500	13500	13500	151	0.0000	no	no	1038	14.6	2264	82.9
6	138503000	998	932	1268	151	3121	1979	3819	151	3098	1703	3739	151	142	116	284	151	193	24	276	151	3121	1979	3819	151	13500	13500	13500	151	0.0000	no	no	1038	14.6	2264	82.9
6	138504000	1019	936	1314	151	3371	2161	3839	151	3342	1979	3819	151	145	116	284	151	197	24	276	151	3371	2161	3839	151	13500	13500	13500	151	0.0000	no	no	1038	14.6	2264	82.9
6	138505000	1005	932	1268	151	3589	2850	3900	151	3589	2850	3900	151	145	116	284	151	201	24	276	151	3589	2850	3900	151	13500	13500	13500	151	0.0000	no	no	1038	14.6	2264	82.9
6	138506000	1303	1013	3437	151	3265	1772	3759	151	3207	1334	3578	151	143	116	284	151	212	24	276	151	3265	1772	3759	151	13500	13500	13500	151	0.0000	no	no	579	0.1	838	2.1
6	138507000	1153	1013	3437	151	3507	2161	3839	151	3507	2161	3839	151	143	116	284	151	218	24	276	151	3507	2161	3839	151	13500	13500	13500	151	0.0000	no	no	948	8.9	2231	82.2
6	138508000	1080	968	1682	151	2842	1772	3759	151	2842	1772	3759	151	143	116	284	151	237	124	376	151	2842	1772	3759	151	13500	13500	13500	151	0.0000	no	no	948	8.9	2231	82.2
6	138509000	1070	964	1636	151	2503	1380	3598	151	2503	1380	3598	151	144	116	284	151	237	124	376	151	2503	1380	3598	151	13500	13500	13500	151	0.0000	no	no	859	4.6	2527	88.4
6	138510000	1063	964	1636	151	2494	1380	3598	151	2494	1380	3598	151	153	116	284	151	239	124	376	151	2494	1380	3598	151	13500	13500	13500	151	0.0000	no	no	971	10.8	2311	83.8
6	138511000	1060	964	1636	151	2397	1380	3598	151	2397	1380	3598	151	169	121	342	151	239	124	376	151	2397	1380	3598	151	13500	13500	13500	151	0.0000	no	no	971	10.8	2311	83.8
6	138512000	1074	964	1636	151	2130	1334	3578	151	2107	1334	3578	151	170	121	342	151	247	124	376	151	2130	1334	3578	151	13500	13500	13500	151	0.0000	no	no	914	7.3	2085	77.9
6	138513000	1112	968	1682	151	1972	1196	3518	151	1972	1196	3518	151	170	121	342	151	244	124	376	151	1972	1196	3518	151	13500	13500	13500	151	0.0000	no	no	914	7.3	2085	77.9
6	138514000	1206	996	2518	151	1633	1180	2598	151	1636	1180	2598	151	241	203	1468	151	247	124	376	151	1636	1180	2598	151	13500	13500	13500	151	0.0000	no	no	914	7.3	2085	77.9
6	138515000	1153	968	1682	151	1462	1164	1904	151	1487	1164	1904	151	254	192	1215	151	248	124	376	151	1487	1164	1904	151	13500	13500	13500	151	0.0000	no	no	914	7.3	2085	77.9
6	138516000	1173	968	1682	151	1438	1164	1904	151	1470	1164	1904	151	310	192	1215	151	250	124	376	151	1470	1164	1904	151	13500	13500	13500	151	0.0000	no	no	914	7.3	2085	77.9
6	138517000	1231	980	1879	151	1440	1164	1904	151	1479	1164	1904	151	276	192	1215	151	253	124	376	151	1479	1164	1904	151	13500	13500	13500	151	0.0000	no	no	914	7.3	2085	77.9
6	138518000	1286	980	1879	151	1434	1164	1904	151	1462	1164	1904	151	327	192	1215	151	251	124	376	151	1465	1164	1904	151	13500	13500	13500	151	0.0000	no	no	914	7.3	2085	77.9
6	138519000	1258	980	1879	151	1390	980	1879	151	1447	1164	1904	151	292	197	1330	151	251	124	376	151	1461	1164	1904	151	13500	13500	13500	151	0.0000	no	no	914	7.3	2085	77.9
6	138520000	1303	980	1879	151	1429	1164	1904	151	1443	1164	1904	151	248	170	709	151	248	124	376	151	1450	1164	1904	151	13500	13500	13500	151	0.0000	no	no	716	1.0	1816	67.1
6	138521000	1332	980	1879	151	1440	1164	1904	151	1450	1164	1904	151	248	170	709	151	248	124	376	151	1460	1164	1904	151	13500	13500	13500	151	0.0000	no	no	716	1.0	1816	67.1
6	138522000	1473	1164	1904	151	1507	1168	1973	151	1523	1168	1973	151	237	140	480	151	248	124	376	151	1524	1168	1973	151	13500	13500	13500	151	0.0000	no	no	716	1.0	1816	67.1
6	138523000	1577	1180	2598	151	1605	1180	2598	151	1600	1180	2598	151	229	140	480	151	236	124	376	151	1617	1180	2598	151	13500	13500	13500	151	0.0000	no	no	716	1.0	1816	67.1
6	138524000	1464	1164	1904	151	1518	1164	1904	151	1475	1164	1904	151	229	140	480	151	234	124	376	151	1523	1164	1904	151	13500	13500	13500	151	0.0000	no	no	1356	38.1	1356	32.3
6	138525000	1473	1164	1904	151	1505	1164	1904	151	1484	1164	1904	151	230	140	480	151	232	124	376	151	1509	1164	1904	151	13500	13500	13500	151	0.0000	no	no	1356	38.1	1356	32.3
6	138526000	1545	1180	2598	151	1565	1180	2598	151	1554	1180	2598	151	247	140	480	151	228	124	376	151	1570	1180	2598	151	13500	13500	13500	151	0.0000	no	no	1356	38.1	1356	32.3
6	138527000	1413	1164	1904	151	1434	1164	1904	151	1423	1164	1904	151	284	140	480	151	225	124	376	151	1439	1164	1904	151	13500	13500	13500	151	0.0000	no	no	1356	38.1	1356	32.3
6	138528000	1397	1164	1904	151	1415	1164	1904	151	1404	1164	1904	151	305	176	847	151	218	124	376	151	1419	1164	1904	151	13500	13500	13500	151	0.0000	no	no	665	0.5	1132	14.9
6	138529000	1495	1168	1973	151	1498	1168	1973	151	1500	1168	1973	151	356	184	1031	151	219	124	376	151	1503	1168	1973	151	13500	13500	13500	151	0.0000	no	no	665	0.5	1132	14.9
6	138530000	1521	1164	1904	151	1524	1164	1904	151	1525	1164	1904	151	357	184	1031	151	220	124	376	151	1528	1164	1904	151	13500	13500	13500	151	0.0000	no	no	665	0.5	1132	14.9
6	138531000	1535	1164	1904	151	1535	1164	1904	151	1539	1164	1904	151	354	184	1031	151	220	124	376	151	1539	1164	1904	151	13500	13500	13500	151	0.0000	no	no	2031	78.3	2031	75.7
6	138532000	1548	1168	1973	151	1548	1168	1973	151	1548	1168	1973	151	352	184	1031	151	224	124	376	151	1548	1168	1973	151	13500	13500	13500	151	0.0000	no	no	2709	91.0	2709	90.5
6	138533000	1556	1168	1973	151	1557	1168	1973	151	1560	1168	1973	151	288	140	480	151	224	124	376	151	1560	1168	1973	151	13500	13500	13500	151	0.0000	no	no	2709	91.0	2709	90.5
6	138534000	1626	1134	2578	151	1633	1134	2578	151	1627	1180	2598	151	283	140	480	151	216	116	284	151	1634	1180	2598	151	13500	13500	13500	151	0.0000	no	no	2709	91.0	2709	90.5
6	138535000	1604	1134	2578	151	1604	1134	2578	151	1605	1180	2598	151	302	144	503	151	216	116	284	151	1605	1180	2598	151	13500	13500	13500	151	0.0000	no	no	2709	91.0	2709	90.5
6	138536000	1691	1180	2598	151	1691	1180	2598	151	1691	1180	2598	151	271	140	480	151	216	116	284	151	1691	1180	2598	151	13500	13500	13500	151	0.0000	no	no	2709	91.0	2709	90.5
6	138537000	1764	1180	2598	151	1764	1180	2598	151	1764	1180	2598	151	267	132	434	151	219	116	284	151	1764	1180	2598	151	13500	13500	13500	151	0.0000	no	no	2709	91.0	2709	90.5
6	138538000	1876	1013	3437	151	1876	1013	3437	151	1894	1013	3437	151	262	132	434	151	223	120	330	151	1894	1013	3437	151	13500	13500	13500	151	0.0000	no	no	2709	91.0	2709	90.5
6	138539000	1639	996	2518	151	1639	996	2518	151	1650	996	2518	151	261	132	434	151	227	121	342	151	1650	996	2518	151	13500	13500	13500	151	0.0000	no	no	2709	91.0	2709	90.5
6	138540000	1708	1180	2598	151	1709	1180	2598	151	1723	1180	2598	151	255	132	434	151	247	126	398	151	1725	1180	2598	151	13500	13500	13500	151	0.0000	no	no	2709	91.0	2709	90.5
6	138541000	1853	1134	2578	151	1854	1180	2598	151	1862	1180	2598	151	255	132	434	151	252	132	434	151	1864	1180	2598	151	13500	13500	13500	151	0.0000	no	no	1935	75.3	1935	72.6
6	138542000	2404	1380	3598	151	2404	1380	3598	151	2404	1380	3598	151	254	132	434	151	254	132	434	151	2404	1380	3598	151	13500	13500	13500	151	0.0000	no	no	1476	48.1	1476	43.0
6	138543000	2420	1703	3739	151	2420	1703	3739	151	2420	1703	3739	151	254	132	434	151	254	132	434	151	2420	1703	3739	151	13500	13500	13500	151	0.0000	no	no	1476	48.1	1476	43.0
6	138544000	2117	1180	2598	151	2121	1180	2598	151	2127	1180	2598	151	254	132	434	151	255	132	434	151	2127	1180	2598	151	13500	13500	13500	151	0.0000	no	no	1476	48.1	1476	43.0
6	138545000	2104	1184	2828	151	2112	1184	2828	151	2116	1184	2828	151	254	132	434	151	252	132	434	151	2116	1184	2828	151	13500	13500	13500	151	0.0000	no	no	1476	48.1	1476	43.0
6	138546000	2268	1196	3518	151	2268	1196	3518	151	2268	1196	3518	151	256	132	434	151	249	132	434	151	2268	1196	3518	151	13500	13500	13500	151	0.0000	no	no	1211	26.3	1211	20.0
6	138547000	2300	1334	3578	151	2305	1380	3598	151	2312	1518	3658	151	255	132	434	151	226	32	368	151	2315	1564	3678	151	13500	13500	13500	151	0.0000	no	no	1211	26.3	1211	20.0
6	138548000	2367	1196	3518	151	2367	1196	3518	151	2370	1196	3518	151	258	132	434	151	220	28	322	151	2370	1196	3518	151	13500	13500	13500	151	0.0000	no	no	1211	26.3	1211	20.0
6	138549000	2046	1180	2598	151	2046	1180	2598	151	2058	1184	2828	151	258	132	434	151	179	25	287	151	2058	1184	2828	151	13500	13500	13500	151	0.0000	no	no	1211	26.3	1211	20.0
6	138550000	2017	1180	2598	151	2017	1180	2598	151	2017	1180	2598	151	262	132	434	151	142	25	287	151	2017	1180	2598	151	13500	13500	13500	151	0.0000	no	no	1211	26.3	1211	20.0
6	138551000	1938	1180	2598	151	1940	1180	2598	151	1938	1180	2598	151	370	210	1614	151	125	25	287	151	1940	1180	2598	151	13500	13500	13500	151	0.0000	no	no	1301	33.6	1301	27.5
6	138552000	1935	1180	2598	151	1957	1180	2598	151	1935	1180	2598	151	446	302	1630	151	115	25	287	151	1957	1180	2598	151	13500	13500	13500	151	0.0000	no	no	1301	33.6	1301	27.5
6	138553000	1466	813	2437	151	1610	996	2518	151	1556	996	2518	151	375	292	1415	151	109	24	276	151	1627	1134	2578	151	13500	13500	13500	151	0.0000	no	no	848	4.2	848	2.4
6	138554000	1172	796	1855	151	1383	796	1855	151	1349	980	1879	151	277	224	438	151	101	24	276	151	1433	980	1879	151	13500	13500	13500	151	0.0000	no	no	848	4.2	848	2.4
6	138555000	1239	796	1855	151	1385	796	1855	151	1389	980	1879	151	277	224	438	151	97	24	276	151	1449	984	1948	151	13500	13500	13500	151	0.0000	no	no	848	4.2	848	2.4
6	138556000	1372	796	1855	151	1463	980	1879	151	1453	980	1879	151	277	224	438	151	94	24	276	151	1485	980	1879	151	13500	13500	13500	151	0.0000	no	no	848	4.2	848	2.4
6	138557000	1390	796	1855	151	1452	980	1879	151	1469	980	1879	151	282	224	438	151	93	24	276	151	1482	980	1879	151	13500	13500	13500	151	0.0000	no	no	848	4.2	848	2.4
6	138558000	1521	980	1879	151	1524	980	1879	151	1548	1164	1904	151	286	224	438	151	92	24	276	151	1548	1164	1904	151	13500	13500	13500	151	0.0000	no	no	848	4.2	848	2.4
6	138559000	1480	980	1879	151	1483	980	1879	151	1542	1168	1973	151	289	224	438	151	92	24	276	151	1542	1168	1973	151	13500	13500	13500	151	0.0000	no	no	1189	24.8	1189	18.5
6	138560000	1605	996	2518	151	1607	996	2518	151	1627	1180	2598	151	289	224	438	151	91	24	276	151	1627	1180	2598	151	13500	13500	13500	151	0.0000	no	no	1189	24.8	1189	18.5
6	138561000	1635	980	1879	151	1648	1118	1898	151	1639	1164	1904	151	290	224	438	151	92	24	276	151	1651	1164	1904	151	13500	13500	13500	151	0.0000	no	no	1189	24.8	1189	18.5
6	138562000	1720	1180	2598	151	1720	1180	2598	151	1720	1180	2598	151	298	224	438	151	92	24	276	151	1720	1180	2598	151	13500	13500	13500	151	0.0000	no	no	1189	24.8	1189	18.5
6	138563000	1925	1380	3598	151	1925	1380	3598	151	1925	1380	3598	151	308	244	553	151	91	24	276	151	1925	1380	3598	151	13500	13500	13500	151	0.0000	no	no	1189	24.8	1189	18.5
6	138564000	1862	1368	2908	151	1862	1368	2908	151	1862	1368	2908	151	311	260	690	151	89	24	276	151	1862	1368	2908	151	13500	13500	13500	151	0.0000	no	no	1189	24.8	1189	18.5
6	138565000	1836	1180	2598	151	1836	1180	2598	151	1836	1180	2598	151	293	144	503	151	89	24	276	151	1836	1180	2598	151	13500	13500	13500	151	0.0000	no	no	1189	24.8	1189	18.5
6	138566000	1934	1364	2678	151	1934	1364	2678	151	1934	1364	2678	151	295	144	503	151	89	24	276	151	1934	1364	2678	151	13500	13500	13500	151	0.0000	no	no	2625	90.2	2625	89.5
6	138567000	2030	1380	3598	151	2030	1380	3598	151	2030	1380	3598	151	289	134	446	151	87	24	276	151	2030	1380	3598	151	13500	13500	13500	151	0.0000	no	no	2625	90.2	2625	89.5
6	138568000	2212	1380	3598	151	2212	1380	3598	151	2212	1380	3598	151	287	134	446	151	87	24	276	151	2212	1380	3598	151	13500	13500	13500	151	0.0000	no	no	2625	90.2	2625	89.5
6	138569000	2446	1380	3598	151	2446	1380	3598	151	2447	1380	3598	151	286	132	434	151	87	24	276	151	2447	1380	3598	151	13500	13500	13500	151	0.0000	no	no	2625	90.2	2625	89.5
6	138570000	903	736	1114	151	986	932	1268	151	1143	984	1948	151	267	132	434	151	87	24	276	151	1143	984	1948	151	13500	13500	13500	151	0.0000	no	no	2625	90.2	2625	89.5
6	138571000	839	720	930	151	974	916	1084	151	1142	984	1948	151	263	132	434	151	94	24	276	151	1148	984	1948	151	13500	13500	13500	151	0.0000	no	no	926	7.8	926	4.6
6	138572000	889	748	1252	151	975	748	1252	151	1046	948	1452	151	264	132	434	151	93	24	276	151	1064	948	1452	151	13500	13500	13500	151	0.1057	no	no	926	7.8	926	4.6
6	138573000	888	732	1068	151	966	920	1130	151	1026	948	1452	151	266	132	434	151	97	24	276	151	1043	948	1452	151	13500	13500	13500	151	0.1057	no	no	926	7.8	926	4.6
6	138574000	932	752	1298	151	1003	936	1314	151	1070	980	1879	151	269	140	480	151	97	24	276	151	1081	980	1879	151	13500	13500	13500	151	0.0000	no	no	1110	18.9	1110	13.5
6	138575000	946	768	1482	151	995	952	1498	151	1099	980	1879	151	273	140	480	151	97	24	276	151	1107	980	1879	151	13500	13500	13500	151	0.0000	no	no	1110	18.9	1110	13.5
6	138576000	964	768	1482	151	1003	952	1498	151	1134	984	1948	151	273	140	480	151	95	24	276	151	1134	984	1948	151	13500	13500	13500	151	0.0000	no	no	1110	18.9	1110	13.5
6	138577000	971	768	1482	151	1008	952	1498	151	1117	980	1879	151	279	140	480	151	95	24	276	151	1117	980	1879	151	13500	13500	13500	151	0.0000	no	no	1110	18.9	1110	13.5
6	138578000	995	752	1298	151	1027	936	1314	151	1088	964	1636	151	280	140	480	151	95	24	276	151	1088	964	1636	151	13500	13500	13500	151	0.0224	no	no	950	9.0	950	5.5
6	138579000	981	752	1298	151	1008	936	1314	151	1057	952	1498	151	285	140	480	151	113	24	276	151	1057	952	1498	151	13500	13500	13500	151	0.0905	no	no	950	9.0	950	5.5
6	138580000	1058	796	1855	151	1083	980	1879	151	1126	980	1879	151	282	140	480	151	107	24	276	151	1128	980	1879	151	13500	13500	13500	151	0.0000	no	no	950	9.0	950	5.5
6	138581000	1078	796	1855	151	1098	980	1879	151	1126	980	1879	151	296	168	682	151	105	24	276	151	1126	980	1879	151	13500	13500	13500	151	0.0000	no	no	950	9.0	950	5.5
6	138582000	1125	796	1855	151	1141	980	1879	151	1154	980	1879	151	308	168	682	151	93	24	276	151	1154	980	1879	151	13500	13500	13500	151	0.0000	no	no	1410	42.7	1410	37.2
6	138583000	1142	980	1879	151	1148	980	1879	151	1162	980	1879	151	301	168	682	151	88	16	184	151	1163	980	1879	151	13500	13500	13500	151	0.0000	no	no	1410	42.7	1410	37.2
6	138584000	1079	796	1855	151	1087	980	1879	151	1092	796	1855	151	310	168	682	151	88	16	184	151	1100	980	1879	151	13500	13500	13500	151	0.0224	no	no	1410	42.7	1410	37.2
6	138585000	1095	796	1855	151	1101	980	1879	151	1109	796	1855	151	332	176	847	151	88	16	184	151	1116	980	1879	151	13500	13500	13500	151	0.0224	no	no	1177	23.8	1777	64.9
6	138586000	1106	980	1879	151	1106	980	1879	151	1136	980	1879	151	326	176	847	151	86	16	184	151	1136	980	1879	151	13500	13500	13500	151	0.0000	no	no	1177	23.8	1777	64.9
6	138587000	1103	934	1873	151	1103	934	1873	151	1150	938	1942	151	325	176	847	151	86	16	184	151	1150	938	1942	151	13500	13500	13500	151	0.0000	no	no	936	8.2	1633	55.3
6	138588000	1034	768	1482	151	1046	780	1620	151	1097	784	1666	151	349	184	1031	151	83	16	184	151	1105	784	1666	151	13500	13500	13500	151	0.0905	no	no	936	8.2	1633	55.3
6	138589000	1041	780	1620	151	1071	780	1620	151	1215	950	2498	151	347	184	1031	151	85	16	184	151	1239	996	2518	151	13500	13500	13500	151	0.0000	no	no	936	8.2	1633	55.3
6	138590000	1028	768	1482	151	1075	780	1620	151	1179	934	1873	151	365	188	1123	151	85	16	184	151	1201	980	1879	151	13500	13500	13500	151	0.0000	no	no	936	8.2	1633	55.3
6	138591000	1048	780	1620	151	1107	796	1855	151	1185	934	1873	151	402	200	1399	151	82	16	184	151	1207	980	1879	151	13500	13500	13500	151	0.0000	no	no	1236	28.2	1236	22.0
6	138592000	1070	780	1620	151	1133	796	1855	151	1191	796	1855	151	449	194	1261	151	82	16	184	151	1213	980	1879	151	13500	13500	13500	151	0.0224	no	no	1236	28.2	1236	22.0
6	138593000	1087	796	1855	151	1159	796	1855	151	1230	980	1879	151	456	210	1614	151	82	16	184	151	1254	980	1879	151	13500	13500	13500	151	0.0000	no	no	1236	28.2	1236	22.0
6	138594000	1265	796	1855	151	1295	980	1879	151	1366	980	1879	151	439	210	1614	151	83	16	184	151	1368	980	1879	151	13500	13500	13500	151	0.0000	no	no	1236	28.2	1236	22.0
6	138595000	1339	980	1879	151	1342	980	1879	151	1434	980	1879	151	347	186	1077	151	83	16	184	151	1434	980	1879	151	13500	13500	13500	151	0.0000	no	no	964	10.4	1468	42.3
6	138596000	1404	934	1873	151	1405	980	1879	151	1652	996	2518	151	358	184	1031	151	83	16	184	151	1652	996	2518	151	13500	13500	13500	151	0.0000	no	no	964	10.4	1468	42.3
6	138597000	1584	984	1948	151	1584	984	1948	151	1719	1180	2598	151	389	192	1215	151	83	16	184	151	1719	1180	2598	151	13500	13500	13500	151	0.0000	no	no	964	10.4	1468	42.3
6	138598000	1723	1180	2598	151	1723	1180	2598	151	1777	1180	2598	151	418	192	1215	151	84	16	184	151	1777	1180	2598	151	13500	13500	13500	151	0.0000	no	no	964	10.4	1468	42.3
6	138599000	1747	1168	1973	151	1747	1168	1973	151	1792	1180	2598	151	429	186	1077	151	84	16	184	151	1792	1180	2598	151	13500	13500	13500	151	0.0000	no	no	964	10.4	1468	42.3
6	138600000	1864	1184	2828	151	1864	1184	2828	151	1903	1184	2828	151	448	186	1077	151	86	16	184	151	1903	1184	2828	151	13500	13500	13500	151	0.0000	no	no	935	8.2	935	4.9
6	138601000	1810	1180	2598	151	1822	1180	2598	151	1889	1180	2598	151	244	197	1330	151	90	18	207	151	1901	1180	2598	151	13500	13500	13500	151	0.0000	no	no	935	8.2	935	4.9
6	138602000	1943	996	2518	151	2177	1013	3437	151	2227	1318	2658	151	89	18	207	151	173	28	322	151	2383	1380	3598	151	13500	13500	13500	151	0.0000	no	no	1389	40.9	1389	35.3
6	138603000	1761	1134	2578	151	2197	1334	3578	151	1927	1180	2598	151	133	117	296	151	93	24	276	151	2243	1518	3658	151	13500	13500	13500	151	0.0000	no	no	1127	20.7	1127	14.6
6	138604000	1869	1000	2748	151	2064	1196	3518	151	2091	1368	2908	151	89	18	207	151	179	28	322	151	2201	1380	3598	151	13500	13500	13500	151	0.0000	no	no	1127	20.7	1127	14.6
6	138605000	1858	996	2518	151	2013	1364	2678	151	2075	1364	2678	151	89	18	207	151	181	28	322	151	2161	1548	2759	151	13500	13500	13500	151	0.0000	no	no	1127	20.7	1127	14.6
6	138606000	1923	1184	2828	151	1948	1184	2828	151	2072	1184	2828	151	125	116	284	151	128	28	322	151	2083	1184	2828	151	13500	13500	13500	151	0.0000	no	no	692	0.7	1745	63.3
6	138607000	1642	996	2518	151	1713	996	2518	151	2057	1368	2908	151	89	18	207	151	182	28	322	151	2058	1368	2908	151	13500	13500	13500	151	0.0000	no	no	692	0.7	1745	63.3
6	138608000	1474	996	2518	151	1547	996	2518	151	2066	1502	2739	151	89	18	207	151	184	34	390	151	2066	1502	2739	151	13500	13500	13500	151	0.0000	no	no	692	0.7	1745	63.3
6	138609000	1375	968	1682	151	1389	1106	1694	151	2440	1772	3759	151	88	18	207	151	182	32	368	151	2440	1772	3759	151	13500	13500	13500	151	0.0000	no	no	918	7.5	918	4.4
6	138610000	1399	980	1879	151	1464	1164	1904	151	2122	1506	2969	151	88	18	207	151	176	32	368	151	2130	1506	2969	151	13500	13500	13500	151	0.0000	no	no	918	7.5	918	4.4
6	138611000	1452	1118	1898	151	1505	1164	1904	151	2081	1548	2759	151	83	8	92	151	176	32	368	151	2089	1548	2759	151	13500	13500	13500	151	0.0000	no	no	918	7.5	918	4.4
6	138612000	1521	1164	1904	151	1540	1164	1904	151	2040	1552	2989	151	82	8	92	151	182	32	368	151	2040	1552	2989	151	13500	13500	13500	151	0.0000	no	no	771	1.9	771	1.0
6	138613000	1546	1164	1904	151	1546	1164	1904	151	1978	1548	2759	151	112	116	284	151	154	40	430	151	1978	1548	2759	151	13500	13500	13500	151	0.0000	no	no	1041	14.8	1041	9.7
6	138614000	1579	1168	1973	151	1579	1168	1973	151	2035	1548	2759	151	113	116	284	151	155	40	430	151	2035	1548	2759	151	13500	13500	13500	151	0.0000	no	no	1041	14.8	1041	9.7
6	138615000	1791	1180	2598	151	1791	1180	2598	151	2181	1548	2759	151	82	8	92	151	199	32	368	151	2181	1548	2759	151	13500	13500	13500	151	0.0000	no	no	1041	14.8	1041	9.7
6	138616000	2852	1772	3759	151	2852	1772	3759	151	2858	1772	3759	151	113	116	284	151	186	42	441	151	2858	1772	3759	151	13500	13500	13500	151	0.0000	no	no	2010	77.7	2010	75.1
6	138617000	3258	1772	3759	151	3258	1772	3759	151	3260	1772	3759	151	82	8	92	151	218	126	398	151	3260	1772	3759	151	13500	13500	13500	151	0.0000	no	no	2010	77.7	2010	75.1
6	138618000	2397	1380	3598	151	2397	1380	3598	151	2466	1380	3598	151	82	8	92	151	321	200	1399	151	2466	1380	3598	151	13500	13500	13500	151	0.0000	no	no	1834	71.5	1834	68.5
6	138619000	1950	1380	3598	151	1950	1380	3598	151	2009	1380	3598	151	82	8	92	151	415	188	1123	151	2009	1380	3598	151	13500	13500	13500	151	0.0000	no	no	1282	31.9	1282	25.8
6	138620000	2126	1518	3658	151	2126	1518	3658	151	2126	1518	3658	151	110	116	284	151	342	156	572	151	2126	1518	3658	151	13500	13500	13500	151	0.0000	no	no	2702	90.9	2702	90.4
6	138621000	1766	1364	2678	151	1766	1364	2678	151	1766	1364	2678	151	82	8	92	151	375	184	1031	151	1766	1364	2678	151	13500	13500	13500	151	0.0000	no	no	1558	54.4	1558	49.7
6	138622000	1741	1302	1922	151	1741	1302	1922	151	1741	1302	1922	151	82	8	92	151	387	184	1031	151	1741	1302	1922	151	13500	13500	13500	151	0.0000	no	no	1558	54.4	1558	49.7
6	138623000	1713	1164	1904	151	1713	1164	1904	151	1713	1164	1904	151	82	8	92	151	394	184	1031	151	1713	1164	1904	151	13500	13500	13500	151	0.0000	no	no	1776	68.7	1776	64.9
6	138624000	1752	1164	1904	151	1752	1164	1904	151	1752	1164	1904	151	82	8	92	151	397	184	1031	151	1752	1164	1904	151	13500	13500	13500	151	0.0000	no	no	1776	68.7	1776	64.9
6	138625000	1869	1180	2598	151	1869	1180	2598	151	1869	1180	2598	151	104	110	215	151	399	176	847	151	1869	1180	2598	151	13500	13500	13500	151	0.0000	no	no	1776	68.7	1776	64.9
6	138626000	2195	1380	3598	151	2195	1380	3598	151	2202	1380	3598	151	83	8	92	151	455	184	1031	151	2202	1380	3598	151	13500	13500	13500	151	0.0000	no	no	1776	68.7	1776	64.9
6	138627000	2828	1772	3759	151	2828	1772	3759	151	2828	1772	3759	151	104	110	215	151	443	245	859	151	2828	1772	3759	151	13500	13500	13500	151	0.0000	no	no	1776	68.7	1776	64.9
6	138628000	2887	1772	3759	151	2887	1772	3759	151	2887	1772	3759	151	83	8	92	151	467	184	1031	151	2887	1772	3759	151	13500	13500	13500	151	0.0000	no	no	3543	95.7	3543	95.5
6	138629000	2730	1772	3759	151	2730	1772	3759	151	2730	1772	3759	151	104	110	215	151	459	245	859	151	2730	1772	3759	151	13500	13500	13500	151	0.0000	no	no	3543	95.7	3543	95.5
6	138630000	2393	1564	3678	151	2443	1564	3678	151	2393	1564	3678	151	81	8	92	151	545	191	1192	151	2443	1564	3678	151	13500	13500	13500	151	0.0000	no	no	3543	95.7	3543	95.5
6	138631000	2246	1364	2678	151	2246	1364	2678	151	2246	1364	2678	151	104	110	215	151	522	176	847	151	2246	1364	2678	151	13500	13500	13500	151	0.0000	no	no	1741	67.1	1741	63.1
6	138632000	2341	1703	3739	151	2372	1703	3739	151	2341	1703	3739	151	86	16	184	151	468	184	1031	151	2372	1703	3739	151	13500	13500	13500	151	0.0000	no	no	1277	31.6	1277	25.4
6	138633000	1858	996	2518	151	2111	1502	2739	151	1858	996	2518	151	104	110	215	151	450	118	1598	151	2111	1502	2739	151	13500	13500	13500	151	0.0000	no	no	1277	31.6	1277	25.4
6	138634000	1891	1180	2598	151	2257	1564	3678	151	1891	1180	2598	151	86	16	184	151	469	184	1031	151	2257	1564	3678	151	13500	13500	13500	151	0.0000	no	no	1277	31.6	1277	25.4
6	138635000	1923	1180	2598	151	2360	1564	3678	151	1923	1180	2598	151	86	16	184	151	379	102	1245	151	2360	1564	3678	151	13500	13500	13500	151	0.0000	no	no	1568	55.1	1568	50.4
6	138636000	2294	1380	3598	151	2549	1564	3678	151	2346	1380	3598	151	93	16	184	151	258	86	877	151	2597	1564	3678	151	13500	13500	13500	151	0.0000	no	no	1568	55.1	1568	50.4
6	138637000	2060	1196	3518	151	2421	1380	3598	151	2385	1380	3598	151	93	16	184	151	167	40	430	151	2651	1564	3678	151	13500	13500	13500	151	0.0000	no	no	1568	55.1	1568	50.4
6	138638000	1387	1148	1652	151	2736	1518	3658	151	2101	1380	3598	151	93	16	184	151	131	24	276	151	2842	1564	3678	151	13500	13500	13500	151	0.0000	no	no	1216	26.8	1216	20.5
6	138639000	1463	1164	1904	151	2564	1380	3598	151	1477	1164	1904	151	93	16	184	151	128	24	276	151	2570	1380	3598	151	13500	13500	13500	151	0.0000	no	no	1714	65.6	1714	61.6
6	138640000	1461	1164	1904	151	2448	1380	3598	151	1464	1164	1904	151	93	16	184	151	125	24	276	151	2448	1380	3598	151	13500	13500	13500	151	0.0000	no	no	1714	65.6	1714	61.6
6	138641000	1474	1164	1904	151	2611	1380	3598	151	1474	1164	1904	151	100	24	276	151	122	24	276	151	2611	1380	3598	151	13500	13500	13500	151	0.0000	no	no	2661	90.5	2661	89.8
6	138642000	1442	1164	1904	151	3711	1568	3908	151	1442	1164	1904	151	102	24	276	151	121	24	276	151	3711	1568	3908	151	13500	13500	13500	151	0.0000	no	no	2661	90.5	2661	89.8
6	138643000	3038	1380	3598	151	3038	1380	3598	151	3038	1380	3598	151	102	24	276	151	114	18	207	151	3038	1380	3598	151	13500	13500	13500	151	0.0000	no	no	1664	62.0	1664	57.8
6	138644000	1780	1013	3437	151	1780	1013	3437	151	2055	1013	3437	151	102	24	276	151	114	18	207	151	2055	1013	3437	151	13500	13500	13500	151	0.0000	no	no	1463	47.1	1463	41.9
6	138645000	1809	1184	2828	151	1809	1184	2828	151	1829	1184	2828	151	114	24	276	151	106	18	207	151	1829	1184	2828	151	13500	13500	13500	151	0.0000	no	no	1463	47.1	1463	41.9
6	138646000	1731	1180	2598	151	1731	1180	2598	151	1740	1180	2598	151	123	25	287	151	105	16	184	151	1740	1180	2598	151	13500	13500	13500	151	0.0000	no	no	1463	47.1	1463	41.9
6	138647000	1636	996	2518	151	1638	996	2518	151	1636	996	2518	151	141	116	284	151	81	16	184	151	1638	996	2518	151	13500	13500	13500	151	0.0000	no	no	1398	41.7	1398	36.1
6	138648000	2034	1196	3518	151	2034	1196	3518	151	2036	1196	3518	151	158	32	368	151	105	16	184	151	2036	1196	3518	151	13500	13500	13500	151	0.0000	no	no	1398	41.7	1398	36.1
6	138649000	1732	1000	2748	151	1738	1000	2748	151	1734	1000	2748	151	154	116	284	151	76	16	184	151	1740	1000	2748	151	13500	13500	13500	151	0.0000	no	no	1398	41.7	1398	36.1
6	138650000	1891	1180	2598	151	1891	1180	2598	151	1898	1180	2598	151	195	32	368	151	101	16	184	151	1898	1180	2598	151	13500	13500	13500	151	0.0000	no	no	1398	41.7	1398	36.1
6	138651000	1551	996	2518	151	1559	996	2518	151	1554	996	2518	151	176	120	330	151	75	16	184	151	1560	996	2518	151	13500	13500	13500	151	0.0000	no	no	1398	41.7	1398	36.1
6	138652000	1518	996	2518	151	1526	996	2518	151	1521	996	2518	151	179	120	330	151	75	16	184	151	1527	996	2518	151	13500	13500	13500	151	0.0000	no	no	1398	41.7	1398	36.1
6	138653000	1419	980	1879	151	1419	980	1879	151	1421	980	1879	151	187	120	330	151	75	16	184	151	1421	980	1879	151	13500	13500	13500	151	0.0000	no	no	1398	41.7	1398	36.1
6	138654000	1423	980	1879	151	1423	980	1879	151	1423	980	1879	151	201	32	368	151	99	16	184	151	1423	980	1879	151	13500	13500	13500	151	0.0000	no	no	1398	41.7	1398	36.1
6	138655000	1468	984	1948	151	1468	984	1948	151	1471	984	1948	151	200	32	368	151	99	16	184	151	1471	984	1948	151	13500	13500	13500	151	0.0000	no	no	1398	41.7	1398	36.1
6	138656000	1454	996	2518	151	1454	996	2518	151	1456	996	2518	151	280	140	480	151	99	16	184	151	1456	996	2518	151	13500	13500	13500	151	0.0000	no	no	1398	41.7	1398	36.1
6	138657000	1350	980	1879	151	1350	980	1879	151	1350	980	1879	151	285	140	480	151	99	16	184	151	1350	980	1879	151	13500	13500	13500	151	0.0000	no	no	1398	41.7	1398	36.1
6	138658000	1374	980	1879	151	1374	980	1879	151	1380	980	1879	151	214	132	434	151	75	16	184	151	1380	980	1879	151	13500	13500	13500	151	0.0000	no	no	1571	55.4	1571	50.7
6	138659000	1284	980	1879	151	1284	980	1879	151	1287	980	1879	151	210	122	353	151	76	16	184	151	1287	980	1879	151	13500	13500	13500	151	0.0000	no	no	1571	55.4	1571	50.7
6	138660000	1226	934	1873	151	1226	934	1873	151	1252	934	1873	151	211	122	353	151	81	16	184	151	1252	934	1873	151	13500	13500	13500	151	0.0000	no	no	1571	55.4	1571	50.7
6	138661000	1183	796	1855	151	1183	796	1855	151	1213	796	1855	151	234	160	595	151	82	16	184	151	1213	796	1855	151	13500	13500	13500	151	0.0224	no	no	1571	55.4	1571	50.7
6	138662000	1150	780	1620	151	1150	780	1620	151	1166	780	1620	151	217	122	353	151	82	16	184	151	1166	780	1620	151	13500	13500	13500	151	0.1057	no	no	1571	55.4	1571	50.7
6	138663000	1222	980	1879	151	1222	980	1879	151	1227	980	1879	151	220	126	398	151	87	16	184	151	1227	980	1879	151	13500	13500	13500	151	0.0000	no	no	770	1.9	986	7.1
6	138664000	1279	980	1879	151	1279	980	1879	151	1284	980	1879	151	228	126	398	151	87	16	184	151	1284	980	1879	151	13500	13500	13500	151	0.0000	no	no	770	1.9	986	7.1
6	138665000	1365	980	1879	151	1365	980	1879	151	1370	980	1879	151	234	126	398	151	88	28	322	151	1370	980	1879	151	13500	13500	13500	151	0.0000	no	no	770	1.9	986	7.1
6	138666000	1568	980	1879	151	1568	980	1879	151	1622	996	2518	151	249	132	434	151	87	28	322	151	1622	996	2518	151	13500	13500	13500	151	0.0000	no	no	770	1.9	986	7.1
6	138667000	1742	996	2518	151	1742	996	2518	151	1745	996	2518	151	247	132	434	151	86	24	276	151	1745	996	2518	151	13500	13500	13500	151	0.0000	no	no	770	1.9	986	7.1
6	138668000	2392	1334	3578	151	2392	1334	3578	151	2392	1334	3578	151	246	132	434	151	86	24	276	151	2392	1334	3578	151	13500	13500	13500	151	0.0000	no	no	770	1.9	986	7.1
6	138669000	2425	1380	3598	151	2425	1380	3598	151	2425	1380	3598	151	248	134	446	151	87	24	276	151	2425	1380	3598	151	13500	13500	13500	151	0.0000	no	no	1208	26.1	1208	19.8
6	138670000	2334	1364	2678	151	2334	1364	2678	151	2334	1364	2678	151	335	140	480	151	111	24	276	151	2334	1364	2678	151	13500	13500	13500	151	0.0000	no	no	1208	26.1	1208	19.8
6	138671000	2275	1318	2658	151	2275	1318	2658	151	2275	1318	2658	151	347	144	503	151	114	24	276	151	2275	1318	2658	151	13500	13500	13500	151	0.0000	no	no	1208	26.1	1208	19.8
6	138672000	2587	1564	3678	151	2587	1564	3678	151	2587	1564	3678	151	280	168	682	151	110	24	276	151	2587	1564	3678	151	13500	13500	13500	151	0.0000	no	no	1208	26.1	1208	19.8
6	138673000	3181	2161	3839	151	3181	2161	3839	151	3181	2161	3839	151	351	156	572	151	132	24	276	151	3181	2161	3839	151	13500	13500	13500	151	0.0000	no	no	3810	96.5	3810	96.4
6	138674000	3225	2161	3839	151	3225	2161	3839	151	3225	2161	3839	151	344	140	480	151	136	24	276	151	3225	2161	3839	151	13500	13500	13500	151	0.0000	no	no	3810	96.5	3810	96.4
6	138675000	3149	2161	3839	151	3149	2161	3839	151	3149	2161	3839	151	343	140	480	151	139	24	276	151	3149	2161	3839	151	13500	13500	13500	151	0.0000	no	no	3810	96.5	3810	96.4
6	138676000	3187	2161	3839	151	3187	2161	3839	151	3187	2161	3839	151	238	140	480	151	128	24	276	151	3187	2161	3839	151	13500	13500	13500	151	0.0000	no	no	5373	99.5	5373	99.5
6	138677000	3415	2161	3839	151	3415	2161	3839	151	3415	2161	3839	151	222	123	365	151	133	24	276	151	3415	2161	3839	151	13500	13500	13500	151	0.0000	no	no	5373	99.5	5373	99.5
6	138678000	3867	2241	11209	151	3867	2241	11209	151	3867	2241	11209	151	220	123	365	151	131	24	276	151	3867	2241	11209	151	13500	13500	13500	151	0.0000	no	no	5373	99.5	5373	99.5
6	138679000	5172	2241	11209	151	5172	2241	11209	151	5172	2241	11209	151	218	121	342	151	135	24	276	151	5172	2241	11209	151	13500	13500	13500	151	0.0000	no	no	5373	99.5	5373	99.5
6	138680000	5841	3161	11973	151	5841	3161	11973	151	5841	3161	11973	151	326	140	480	151	150	64	568	151	5841	3161	11973	151	13500	13500	13500	151	0.0000	no	no	2790	91.7	2790	91.3
6	138681000	3983	3080	3920	151	3983	3080	3920	151	3983	3080	3920	151	218	121	342	151	137	24	276	151	3983	3080	3920	151	13500	13500	13500	151	0.0000	no	no	2790	91.7	2790	91.3
6	138682000	3874	3080	3920	151	3887	3080	3920	151	3874	3080	3920	151	321	140	480	151	161	48	476	151	3887	3080	3920	151	13500	13500	13500	151	0.0000	no	no	3674	96.2	3674	96.0
6	138683000	3848	3080	3920	151	3848	3080	3920	151	3848	3080	3920	151	215	120	330	151	133	24	276	151	3848	3080	3920	151	13500	13500	13500	151	0.0000	no	no	1363	38.6	1363	32.9
6	138684000	3841	3080	3920	151	3841	3080	3920	151	3841	3080	3920	151	221	132	434	151	174	24	276	151	3841	3080	3920	151	13500	13500	13500	151	0.0000	no	no	1363	38.6	1363	32.9
6	138685000	3887	3080	3920	151	3887	3080	3920	151	3887	3080	3920	151	222	132	434	151	293	136	2541	151	3887	3080	3920	151	13500	13500	13500	151	0.0000	no	no	2307	85.2	2307	83.7
6	138686000	3894	3080	3920	151	3894	3080	3920	151	3894	3080	3920	151	222	132	434	151	294	136	2541	151	3894	3080	3920	151	13500	13500	13500	151	0.0000	no	no	2307	85.2	2307	83.7
6	138687000	3901	3080	3920	151	3901	3080	3920	151	3901	3080	3920	151	224	132	434	151	296	136	2541	151	3901	3080	3920	151	13500	13500	13500	151	0.0000	no	no	2307	85.2	2307	83.7
6	138688000	3894	3080	3920	151	3894	3080	3920	151	3894	3080	3920	151	223	132	434	151	296	136	2541	151	3894	3080	3920	151	13500	13500	13500	151	0.0000	no	no	2307	85.2	2307	83.7
6	138689000	3974	3770	3980	151	3980	4000	4000	151	3974	3770	3980	151	339	140	480	151	133	24	276	151	3980	4000	4000	151	13500	13500	13500	151	0.0000	no	no	2307	85.2	2307	83.7
6	138690000	3980	4000	4000	151	3980	4000	4000	151	3980	4000	4000	151	237	140	480	151	131	40	430	151	3980	4000	4000	151	13500	13500	13500	151	0.0000	no	no	2307	85.2	2307	83.7
6	138691000	3993	4000	4000	151	3993	4000	4000	151	3993	4000	4000	151	237	140	480	151	123	40	430	151	3993	4000	4000	151	13500	13500	13500	151	0.0000	no	no	2307	85.2	2307	83.7
6	138692000	4000	4000	4000	151	4000	4000	4000	151	4000	4000	4000	151	237	140	480	151	121	32	368	151	4000	4000	4000	151	13500	13500	13500	151	0.0000	no	no	3165	94.2	3165	93.9
6	138693000	4566	4764	12736	151	4566	4764	12736	151	4566	4764	12736	151	235	132	434	151	119	32	368	151	4566	4764	12736	151	13500	13500	13500	151	0.0000	no	no	3165	94.2	3165	93.9
6	138694000	4000	4000	4000	151	4000	4000	4000	151	4000	4000	4000	151	219	126	398	151	117	32	368	151	4000	4000	4000	151	13500	13500	13500	151	0.0000	no	no	3165	94.2	3165	93.9
6	138695000	4000	4000	4000	151	4000	4000	4000	151	4000	4000	4000	151	213	124	376	151	117	32	368	151	4000	4000	4000	151	13500	13500	13500	151	0.0000	no	no	3165	94.2	3165	93.9
6	138696000	4000	4000	4000	151	4000	4000	4000	151	4000	4000	4000	151	209	124	376	151	111	24	276	151	4000	4000	4000	151	13500	13500	13500	151	0.0000	no	no	2487	88.7	2487	87.3
6	138697000	3980	4000	4000	151	3980	4000	4000	151	3980	4000	4000	151	202	124	376	151	107	24	276	151	3980	4000	4000	151	13500	13500	13500	151	0.0000	no	no	2487	88.7	2487	87.3
6	138698000	3921	3080	3920	151	3921	3080	3920	151	3921	3080	3920	151	192	124	376	151	105	24	276	151	3921	3080	3920	151	13500	13500	13500	151	0.0000	no	no	2487	88.7	2487	87.3
6	138699000	3309	2161	3839	151	3309	2161	3839	151	3309	2161	3839	151	376	232	484	151	149	28	322	151	3309	2161	3839	151	13500	13500	13500	151	0.0000	no	no	2214	83.5	2214	81.9
6	138700000	3071	2161	3839	151	3071	2161	3839	151	3071	2161	3839	151	376	232	484	151	148	28	322	151	3071	2161	3839	151	13500	13500	13500	151	0.0000	no	no	1866	72.8	1866	69.8
6	138701000	3084	2161	3839	151	3084	2161	3839	151	3084	2161	3839	151	376	232	484	151	146	28	322	151	3084	2161	3839	151	13500	13500	13500	151	0.0000	no	no	1866	72.8	1866	69.8
6	138702000	3485	2161	3839	151	3485	2161	3839	151	3485	2161	3839	151	376	232	484	151	146	28	322	151	3485	2161	3839	151	13500	13500	13500	151	0.0000	no	no	1866	72.8	1866	69.8
6	138703000	3442	2161	3839	151	3442	2161	3839	151	3442	2161	3839	151	375	232	484	151	141	24	276	151	3442	2161	3839	151	13500	13500	13500	151	0.0000	no	no	1866	72.8	1866	69.8
6	138704000	3375	2161	3839	151	3375	2161	3839	151	3382	2161	3839	151	389	248	576	151	140	24	276	151	3382	2161	3839	151	13500	13500	13500	151	0.0000	no	no	1866	72.8	1866	69.8
6	138705000	3450	2161	3839	151	3450	2161	3839	151	3450	2161	3839	151	391	248	576	151	141	24	276	151	3450	2161	3839	151	13500	13500	13500	151	0.0000	no	no	1866	72.8	1866	69.8
6	138706000	3268	2161	3839	151	3268	2161	3839	151	3268	2161	3839	151	392	248	576	151	141	24	276	151	3268	2161	3839	151	13500	13500	13500	151	0.0000	no	no	1866	72.8	1866	69.8
6	138707000	2646	1518	3658	151	2646	1518	3658	151	2659	1564	3678	151	395	248	576	151	141	24	276	151	2659	1564	3678	151	13500	13500	13500	151	0.0000	no	no	1866	72.8	1866	69.8
6	138708000	2578	1564	3678	151	2578	1564	3678	151	2578	1564	3678	151	395	248	576	151	140	24	276	151	2578	1564	3678	151	13500	13500	13500	151	0.0000	no	no	1866	72.8	1866	69.8
6	138709000	2768	1564	3678	151	2789	1772	3759	151	2768	1564	3678	151	561	402	1959	151	136	24	276	151	2789	1772	3759	151	13500	13500	13500	151	0.0000	no	no	1866	72.8	1866	69.8
6	138710000	2781	1564	3678	151	2823	1772	3759	151	2781	1564	3678	151	602	402	1959	151	136	24	276	151	2823	1772	3759	151	13500	13500	13500	151	0.0000	no	no	1866	72.8	1866	69.8
6	138711000	2661	1564	3678	151	2661	1564	3678	151	2661	1564	3678	151	385	225	575	151	134	24	276	151	2661	1564	3678	151	13500	13500	13500	151	0.0000	no	no	1866	72.8	1866	69.8
6	138712000	2579	1772	3759	151	2579	1772	3759	151	2579	1772	3759	151	377	225	575	151	133	24	276	151	2579	1772	3759	151	13500	13500	13500	151	0.0000	no	no	1866	72.8	1866	69.8
6	138713000	2356	1690	3049	151	2356	1690	3049	151	2356	1690	3049	151	375	225	575	151	134	24	276	151	2356	1690	3049	151	13500	13500	13500	151	0.0000	no	no	1707	65.2	1707	61.1
6	138714000	2279	1690	3049	151	2279	1690	3049	151	2279	1690	3049	151	382	340	580	151	134	24	276	151	2279	1690	3049	151	13500	13500	13500	151	0.0000	no	no	2139	81.9	2139	80.2
6	138715000	2264	1564	3678	151	2264	1564	3678	151	2264	1564	3678	151	344	156	572	151	130	24	276	151	2264	1564	3678	151	13500	13500	13500	151	0.0000	no	no	2139	81.9	2139	80.2
6	138716000	2310	1772	3759	151	2310	1772	3759	151	2310	1772	3759	151	347	156	572	151	132	24	276	151	2310	1772	3759	151	13500	13500	13500	151	0.0000	no	no	2139	81.9	2139	80.2
6	138717000	2512	1772	3759	151	2512	1772	3759	151	2519	1772	3759	151	349	156	572	151	131	24	276	151	2519	1772	3759	151	13500	13500	13500	151	0.0000	no	no	2139	81.9	2139	80.2
6	138718000	2740	1979	3819	151	2740	1979	3819	151	2740	1979	3819	151	411	340	580	151	130	24	276	151	2740	1979	3819	151	13500	13500	13500	151	0.0000	no	no	1376	39.7	1376	34.0
6	138719000	2877	2161	3839	151	2877	2161	3839	151	2877	2161	3839	151	417	344	606	151	123	24	276	151	2877	2161	3839	151	13500	13500	13500	151	0.0000	no	no	1376	39.7	1376	34.0
6	138720000	3082	2161	3839	151	3082	2161	3839	151	3082	2161	3839	151	441	352	698	151	126	24	276	151	3082	2161	3839	151	13500	13500	13500	151	0.0000	no	no	1376	39.7	1376	34.0
6	138721000	2952	1564	3678	151	2952	1564	3678	151	3087	1772	3759	151	442	352	698	151	122	24	276	151	3087	1772	3759	151	13500	13500	13500	151	0.0000	no	no	1376	39.7	1376	34.0
6	138722000	2664	1564	3678	151	2664	1564	3678	151	3261	2161	3839	151	456	352	698	151	119	24	276	151	3261	2161	3839	151	13500	13500	13500	151	0.0000	no	no	649	0.4	754	0.8
6	138723000	2993	1772	3759	151	2993	1772	3759	151	3188	2161	3839	151	449	352	698	151	117	24	276	151	3188	2161	3839	151	13500	13500	13500	151	0.0000	no	no	649	0.4	754	0.8
6	138724000	3248	1772	3759	151	3248	1772	3759	151	3305	2161	3839	151	453	352	698	151	115	24	276	151	3305	2161	3839	151	13500	13500	13500	151	0.0000	no	no	1031	14.2	1031	9.2
6	138725000	3255	1772	3759	151	3255	1772	3759	151	3272	2161	3839	151	450	168	682	151	115	24	276	151	3272	2161	3839	151	13500	13500	13500	151	0.0000	no	no	1031	14.2	1031	9.2
6	138726000	3150	1772	3759	151	3150	1772	3759	151	3179	2161	3839	151	349	156	572	151	112	24	276	151	3179	2161	3839	151	13500	13500	13500	151	0.0000	no	no	1031	14.2	1031	9.2
6	138727000	2578	1380	3598	151	2578	1380	3598	151	2626	1380	3598	151	348	156	572	151	112	24	276	151	2626	1380	3598	151	13500	13500	13500	151	0.0000	no	no	1031	14.2	1031	9.2
6	138728000	2168	1380	3598	151	2168	1380	3598	151	2253	1380	3598	151	322	156	572	151	107	16	184	151	2253	1380	3598	151	13500	13500	13500	151	0.0000	no	no	1031	14.2	1031	9.2
6	138729000	2116	1364	2678	151	2116	1364	2678	151	2116	1364	2678	151	295	156	572	151	105	16	184	151	2116	1364	2678	151	13500	13500	13500	151	0.0000	no	no	1031	14.2	1031	9.2
6	138730000	2188	1364	2678	151	2188	1364	2678	151	2188	1364	2678	151	797	220	1911	151	105	16	184	151	2188	1364	2678	151	13500	13500	13500	151	0.0000	no	no	1242	28.7	1242	22.4
6	138731000	2095	1180	2598	151	2095	1180	2598	151	2095	1180	2598	151	442	210	1614	151	104	16	184	151	2095	1180	2598	151	13500	13500	13500	151	0.0000	no	no	1242	28.7	1242	22.4
6	138732000	1996	1180	2598	151	1996	1180	2598	151	1996	1180	2598	151	144	121	342	151	104	16	184	151	1996	1180	2598	151	13500	13500	13500	151	0.0000	no	no	1220	27.1	1220	20.8
6	138733000	1998	1180	2598	151	1998	1180	2598	151	2001	1180	2598	151	124	116	284	151	104	16	184	151	2001	1180	2598	151	13500	13500	13500	151	0.0000	no	no	1433	44.7	1433	39.3
6	138734000	1989	1364	2678	151	1989	1364	2678	151	1993	1364	2678	151	113	116	284	151	109	16	184	151	1993	1364	2678	151	13500	13500	13500	151	0.0000	no	no	1433	44.7	1433	39.3
6	138735000	2054	1380	3598	151	2054	1380	3598	151	2054	1380	3598	151	109	108	192	151	109	16	184	151	2054	1380	3598	151	13500	13500	13500	151	0.0000	no	no	1186	24.4	1186	18.3
6	138736000	1901	1184	2828	151	1917	1196	3518	151	1901	1184	2828	151	109	108	192	151	110	16	184	151	1917	1196	3518	151	13500	13500	13500	151	0.0000	no	no	1985	77.0	1985	74.3
6	138737000	1742	1164	1904	151	1742	1164	1904	151	1742	1164	1904	151	109	108	192	151	110	16	184	151	1742	1164	1904	151	13500	13500	13500	151	0.0000	no	no	946	8.8	946	5.4
6	138738000	1728	1164	1904	151	1732	1164	1904	151	1728	1164	1904	151	109	108	192	151	111	18	207	151	1732	1164	1904	151	13500	13500	13500	151	0.0000	no	no	946	8.8	946	5.4
6	138739000	1729	1164	1904	151	1729	1164	1904	151	1729	1164	1904	151	109	108	192	151	113	27	310	151	1729	1164	1904	151	13500	13500	13500	151	0.0000	no	no	2668	90.6	2668	89.9
6	138740000	1923	1196	3518	151	1923	1196	3518	151	1923	1196	3518	151	103	108	192	151	113	27	310	151	1923	1196	3518	151	13500	13500	13500	151	0.0000	no	no	2668	90.6	2668	89.9
6	138741000	1795	1184	2828	151	1903	1196	3518	151	1795	1184	2828	151	103	108	192	151	115	40	430	151	1903	1196	3518	151	13500	13500	13500	151	0.0000	no	no	1049	15.2	1924	72.1
6	138742000	1677	1180	2598	151	1836	1180	2598	151	1687	1180	2598	151	103	108	192	151	118	40	430	151	1836	1180	2598	151	13500	13500	13500	151	0.0000	no	no	2026	78.2	2026	75.6
6	138743000	1663	1168	1973	151	1791	1180	2598	151	1703	1180	2598	151	103	108	192	151	126	40	430	151	1791	1180	2598	151	13500	13500	13500	151	0.0000	no	no	1685	63.2	1685	59.1
6	138744000	1623	1164	1904	151	1758	1180	2598	151	1654	1164	1904	151	103	108	192	151	134	52	499	151	1758	1180	2598	151	13500	13500	13500	151	0.0000	no	no	1685	63.2	1685	59.1
6	138745000	1626	1180	2598	151	1838	1180	2598	151	1773	1180	2598	151	103	108	192	151	455	118	1598	151	1838	1180	2598	151	13500	13500	13500	151	0.0000	no	no	1685	63.2	1685	59.1
6	138746000	1563	1122	1966	151	2279	1380	3598	151	2256	1380	3598	151	103	108	192	151	796	130	1956	151	2279	1380	3598	151	13500	13500	13500	151	0.0000	no	no	1550	53.9	1550	49.1
6	138747000	1485	1118	1898	151	2450	1380	3598	151	2450	1380	3598	151	103	108	192	151	121	27	310	151	2450	1380	3598	151	13500	13500	13500	151	0.0000	no	no	1550	53.9	1550	49.1
6	138748000	1487	980	1879	151	2783	1564	3678	151	2783	1564	3678	151	103	108	192	151	109	16	184	151	2783	1564	3678	151	13500	13500	13500	151	0.0000	no	no	1550	53.9	1550	49.1
6	138749000	1464	980	1879	151	3225	2161	3839	151	3225	2161	3839	151	103	108	192	151	109	16	184	151	3225	2161	3839	151	13500	13500	13500	151	0.0000	no	no	1550	53.9	1550	49.1
6	138750000	2170	1196	3518	151	3121	1979	3819	151	3121	1979	3819	151	103	108	192	151	108	16	184	151	3121	1979	3819	151	13500	13500	13500	151	0.0000	no	no	1550	53.9	1550	49.1
6	138751000	2383	1196	3518	151	2577	1334	3578	151	2577	1334	3578	151	103	108	192	151	108	16	184	151	2577	1334	3578	151	13500	13500	13500	151	0.0000	no	no	983	11.5	983	7.0
6	138752000	1680	672	3277	151	1774	1013	3437	151	1777	1013	3437	151	103	108	192	151	108	16	184	151	1788	1013	3437	151	13500	13500	13500	151	0.0000	no	no	983	11.5	983	7.0
6	138753000	1398	813	2437	151	1460	996	2518	151	1451	996	2518	151	103	108	192	151	108	16	184	151	1464	996	2518	151	13500	13500	13500	151	0.0000	no	no	983	11.5	983	7.0
6	138754000	1231	656	1831	151	1272	796	1855	151	1268	796	1855	151	103	108	192	151	105	16	184	151	1272	796	1855	151	13500	13500	13500	151	0.0224	no	no	1130	20.9	1717	61.7
6	138755000	1203	796	1855	151	1223	796	1855	151	1224	796	1855	151	103	108	192	151	103	16	184	151	1225	796	1855	151	13500	13500	13500	151	0.0224	no	no	1693	63.7	1693	59.6
6	138756000	1149	796	1855	151	1166	796	1855	151	1167	796	1855	151	103	108	192	151	101	16	184	151	1168	796	1855	151	13500	13500	13500	151	0.0224	no	no	2049	78.9	2049	77.0
6	138757000	1172	796	1855	151	1189	796	1855	151	1188	796	1855	151	103	108	192	151	101	16	184	151	1189	796	1855	151	13500	13500	13500	151	0.0224	no	no	2049	78.9	2049	77.0
6	138758000	1116	796	1855	151	1129	796	1855	151	1129	796	1855	151	103	108	192	151	101	16	184	151	1129	796	1855	151	13500	13500	13500	151	0.0224	no	no	2049	78.9	2049	77.0
6	138759000	1109	918	1632	151	1123	964	1636	151	1123	964	1636	151	103	108	192	151	102	16	184	151	1123	964	1636	151	13500	13500	13500	151	0.0224	no	no	2049	78.9	2049	77.0
6	138760000	1089	948	1452	151	1104	948	1452	151	1103	948	1452	151	103	108	192	151	101	16	184	151	1104	948	1452	151	13500	13500	13500	151	0.1057	no	no	2049	78.9	2049	77.0
6	138761000	1115	948	1452	151	1128	948	1452	151	1128	948	1452	151	103	108	192	151	101	16	184	151	1128	948	1452	151	13500	13500	13500	151	0.1057	no	no	2049	78.9	2049	77.0
6	138762000	1201	980	1879	151	1215	980	1879	151	1215	980	1879	151	129	116	284	151	101	16	184	151	1215	980	1879	151	13500	13500	13500	151	0.0000	no	no	2049	78.9	2049	77.0
6	138763000	1206	968	1682	151	1222	968	1682	151	1219	968	1682	151	129	116	284	151	99	16	184	151	1222	968	1682	151	13500	13500	13500	151	0.0000	no	no	1471	47.8	1471	42.6
6	138764000	1236	980	1879	151	1254	980	1879	151	1254	980	1879	151	129	116	284	151	99	16	184	151	1254	980	1879	151	13500	13500	13500	151	0.0000	no	no	2048	78.8	2048	77.0
6	138765000	1364	996	2518	151	1366	996	2518	151	1366	996	2518	151	129	116	284	151	99	16	184	151	1366	996	2518	151	13500	13500	13500	151	0.0000	no	no	2363	86.9	2363	85.5
6	138766000	1422	996	2518	151	1426	996	2518	151	1426	996	2518	151	129	116	284	151	99	16	184	151	1426	996	2518	151	13500	13500	13500	151	0.0000	no	no	1521	51.7	1521	46.8
6	138767000	1558	996	2518	151	1558	996	2518	151	1558	996	2518	151	129	116	284	151	99	16	184	151	1558	996	2518	151	13500	13500	13500	151	0.0000	no	no	835	3.6	1574	50.9
6	138768000	2093	1150	3498	151	2096	1196	3518	151	2096	1196	3518	151	134	116	284	151	99	16	184	151	2096	1196	3518	151	13500	13500	13500	151	0.0000	no	no	835	3.6	1574	50.9
6	138769000	2654	1564	3678	151	2654	1564	3678	151	2654	1564	3678	151	157	120	330	151	99	16	184	151	2654	1564	3678	151	13500	13500	13500	151	0.0000	no	no	835	3.6	1574	50.9
6	138770000	3052	1979	3819	151	3052	1979	3819	151	3052	1979	3819	151	158	120	330	151	103	16	184	151	3052	1979	3819	151	13500	13500	13500	151	0.0000	no	no	1042	14.8	2242	82.5
6	138771000	2938	1979	3819	151	2938	1979	3819	151	2938	1979	3819	151	158	120	330	151	103	16	184	151	2938	1979	3819	151	13500	13500	13500	151	0.0000	no	no	1042	14.8	2242	82.5
6	138772000	3318	2161	3839	151	3318	2161	3839	151	3318	2161	3839	151	158	120	330	151	103	16	184	151	3318	2161	3839	151	13500	13500	13500	151	0.0000	no	no	2308	85.2	2308	83.7
6	138773000	3377	2161	3839	151	3377	2161	3839	151	3377	2161	3839	151	158	120	330	151	102	16	184	151	3377	2161	3839	151	13500	13500	13500	151	0.0000	no	no	3556	95.8	3556	95.6
6	138774000	3629	2161	3839	151	3629	2161	3839	151	3629	2161	3839	151	158	120	330	151	105	24	276	151	3629	2161	3839	151	13500	13500	13500	151	0.0000	no	no	3556	95.8	3556	95.6
6	138775000	3801	2850	3900	151	3801	2850	3900	151	3801	2850	3900	151	158	120	330	151	105	24	276	151	3801	2850	3900	151	13500	13500	13500	151	0.0000	no	no	3556	95.8	3556	95.6
6	138776000	3997	3080	3920	151	3997	3080	3920	151	3997	3080	3920	151	164	120	330	151	104	24	276	151	3997	3080	3920	151	13500	13500	13500	151	0.0000	no	no	1604	57.8	1604	53.3
6	138777000	3974	3770	3980	151	3974	3770	3980	151	3974	3770	3980	151	164	120	330	151	107	24	276	151	3974	3770	3980	151	13500	13500	13500	151	0.0000	no	no	1604	57.8	1604	53.3
6	138778000	3647	1703	3739	151	3914	3080	3920	151	3927	3080	3920	151	164	120	330	151	107	24	276	151	3927	3080	3920	151	13500	13500	13500	151	0.0000	no	no	2115	81.4	2115	79.6
6	138779000	3660	1772	3759	151	3974	4000	4000	151	3974	4000	4000	151	156	120	330	151	107	24	276	151	3974	4000	4000	151	13500	13500	13500	151	0.0000	no	no	2115	81.4	2115	79.6
6	138780000	3705	1772	3759	151	3974	3770	3980	151	3974	3770	3980	151	176	168	682	151	106	24	276	151	3974	3770	3980	151	13500	13500	13500	151	0.0000	no	no	2115	81.4	2115	79.6
6	138781000	3742	2161	3839	151	3967	3080	3920	151	3967	3080	3920	151	176	168	682	151	111	24	276	151	3967	3080	3920	151	13500	13500	13500	151	0.0000	no	no	3817	96.6	3817	96.4
6	138782000	4179	1213	8154	151	4421	3161	11973	151	4421	3161	11973	151	239	168	682	151	114	24	276	151	4421	3161	11973	151	13500	13500	13500	151	0.0000	no	no	3817	96.6	3817	96.4
6	138783000	3086	1380	3598	151	3175	1380	3598	151	3175	1380	3598	151	348	210	1614	151	126	24	276	151	3175	1380	3598	151	13500	13500	13500	151	0.0000	no	no	3817	96.6	3817	96.4
6	138784000	2328	1196	3518	151	2347	1196	3518	151	2347	1196	3518	151	340	192	1215	151	132	24	276	151	2347	1196	3518	151	13500	13500	13500	151	0.0000	no	no	3817	96.6	3817	96.4
6	138785000	2110	1196	3518	151	2125	1196	3518	151	2125	1196	3518	151	361	194	1261	151	141	24	276	151	2125	1196	3518	151	13500	13500	13500	151	0.0000	no	no	3817	96.6	3817	96.4
6	138786000	1801	1134	2578	151	1819	1138	2808	151	1832	1184	2828	151	467	210	1614	151	177	66	579	151	1834	1184	2828	151	13500	13500	13500	151	0.0000	no	no	726	1.1	3494	95.3
6	138787000	1709	1000	2748	151	1743	1150	3498	151	1744	1196	3518	151	579	210	1614	151	254	84	831	151	1762	1196	3518	151	13500	13500	13500	151	0.0000	no	no	726	1.1	3494	95.3
6	138788000	1613	980	1879	151	1721	1180	2598	151	1707	996	2518	151	815	220	1911	151	263	78	697	151	1739	1180	2598	151	13500	13500	13500	151	0.0000	no	no	726	1.1	3494	95.3
6	138789000	1694	1134	2578	151	1752	1184	2828	151	1748	1138	2808	151	1045	222	1980	151	266	76	674	151	1770	1184	2828	151	13500	13500	13500	151	0.0000	no	no	726	1.1	3494	95.3
6	138790000	1868	1196	3518	151	1885	1196	3518	151	1872	1196	3518	151	1240	314	2013	151	293	76	674	151	1889	1196	3518	151	13500	13500	13500	151	0.0000	no	no	1694	63.7	1694	59.6
6	138791000	1895	1334	3578	151	1895	1334	3578	151	1895	1334	3578	151	775	295	1484	151	337	145	680	151	1895	1334	3578	151	13500	13500	13500	151	0.0000	no	no	1694	63.7	1694	59.6
6	138792000	1699	1180	2598	151	1713	1180	2598	151	1699	1180	2598	151	748	292	1415	151	372	170	709	151	1713	1180	2598	151	13500	13500	13500	151	0.0000	no	no	1732	66.6	1732	62.6
6	138793000	1589	1164	1904	151	1619	1164	1904	151	1589	1164	1904	151	888	302	1630	151	402	170	709	151	1619	1164	1904	151	13500	13500	13500	151	0.0000	no	no	1732	66.6	1732	62.6
6	138794000	1614	1168	1973	151	1650	1180	2598	151	1614	1168	1973	151	967	375	1746	151	404	170	709	151	1650	1180	2598	151	13500	13500	13500	151	0.0000	no	no	1732	66.6	1732	62.6
6	138795000	1613	1180	2598	151	1648	1180	2598	151	1613	1180	2598	151	1200	425	1971	151	415	262	725	151	1648	1180	2598	151	13500	13500	13500	151	0.0000	no	no	1732	66.6	1732	62.6
6	138796000	1564	1118	1898	151	1583	1164	1904	151	1568	1164	1904	151	1233	420	1654	151	392	260	690	151	1587	1164	1904	151	13500	13500	13500	151	0.0000	no	no	1732	66.6	1732	62.6
6	138797000	1556	1164	1904	151	1570	1164	1904	151	1572	1164	1904	151	1401	883	1775	151	375	248	576	151	1574	1164	1904	151	13500	13500	13500	151	0.0000	no	no	1732	66.6	1732	62.6
6	138798000	1555	1164	1904	151	1563	1164	1904	151	1560	1164	1904	151	1421	883	1775	151	374	248	576	151	1563	1164	1904	151	13500	13500	13500	151	0.0000	no	no	1732	66.6	1732	62.6
6	138799000	1626	1180	2598	151	1628	1180	2598	151	1626	1180	2598	151	1493	903	2386	151	372	248	576	151	1628	1180	2598	151	13500	13500	13500	151	0.0000	no	no	1732	66.6	1732	62.6
6	138800000	1704	1180	2598	151	1704	1180	2598	151	1704	1180	2598	151	1582	1087	2466	151	370	248	576	151	1704	1180	2598	151	13500	13500	13500	151	0.0000	no	no	1732	66.6	1732	62.6
6	138801000	1615	1168	1973	151	1631	1168	1973	151	1631	1168	1973	151	1519	1075	1933	151	369	248	576	151	1631	1168	1973	151	13500	13500	13500	151	0.0000	no	no	1732	66.6	1732	62.6
6	138802000	1593	1168	1973	151	1593	1168	1973	151	1593	1168	1973	151	1481	1075	1933	151	379	248	576	151	1593	1168	1973	151	13500	13500	13500	151	0.0000	no	no	1221	27.1	2404	86.1
6	138803000	1254	444	1735	151	1388	656	1831	151	1574	1168	1973	151	879	210	1614	151	373	248	576	151	1574	1168	1973	151	13500	13500	13500	151	0.0000	no	no	1221	27.1	2404	86.1
6	138804000	1002	478	1753	151	1072	656	1831	151	1528	1164	1904	151	248	192	1215	151	366	248	576	151	1530	1164	1904	151	13500	13500	13500	151	0.0000	no	no	2119	81.5	2119	79.7
6	138805000	1026	650	1650	151	1096	656	1831	151	1488	934	1873	151	268	192	1215	151	367	248	576	151	1490	934	1873	151	13500	13500	13500	151	0.0000	no	no	1677	62.8	1677	58.6
6	138806000	1142	656	1831	151	1181	656	1831	151	1546	996	2518	151	254	192	1215	151	383	248	576	151	1551	996	2518	151	13500	13500	13500	151	0.0000	no	no	1677	62.8	1677	58.6
6	138807000	1262	800	1924	151	1274	800	1924	151	1726	1013	3437	151	104	102	123	151	366	248	576	151	1730	1013	3437	151	13500	13500	13500	151	0.0000	no	no	1677	62.8	1677	58.6
6	138808000	1304	813	2437	151	1304	813	2437	151	2513	1380	3598	151	104	102	123	151	356	156	572	151	2513	1380	3598	151	13500	13500	13500	151	0.0000	no	no	1189	24.8	1189	18.5
6	138809000	2411	1380	3598	151	2411	1380	3598	151	2411	1380	3598	151	104	102	123	151	356	156	572	151	2411	1380	3598	151	13500	13500	13500	151	0.0000	no	no	1707	65.2	1707	61.1
6	138810000	2165	1380	3598	151	2165	1380	3598	151	2165	1380	3598	151	104	102	123	151	352	156	572	151	2165	1380	3598	151	13500	13500	13500	151	0.0000	no	no	1707	65.2	1707	61.1
6	138811000	1964	1380	3598	151	1964	1380	3598	151	1974	1380	3598	151	104	102	123	151	346	156	572	151	1974	1380	3598	151	13500	13500	13500	151	0.0000	no	no	1707	65.2	1707	61.1
6	138812000	1812	1364	2678	151	1812	1364	2678	151	1815	1364	2678	151	816	214	1704	151	337	156	572	151	1815	1364	2678	151	13500	13500	13500	151	0.0000	no	no	890	6.3	1668	58.1
6	138813000	1787	1318	2658	151	1787	1318	2658	151	1787	1318	2658	151	1340	903	2386	151	335	156	572	151	1787	1318	2658	151	13500	13500	13500	151	0.0000	no	no	2361	86.9	2361	85.4
6	138814000	1695	1302	1922	151	1705	1302	1922	151	1695	1302	1922	151	1278	883	1775	151	336	156	572	151	1705	1302	1922	151	13500	13500	13500	151	0.0000	no	no	1367	39.0	1367	33.3
6	138815000	1647	1164	1904	151	1666	1164	1904	151	1647	1164	1904	151	1355	883	1775	151	347	248	576	151	1666	1164	1904	151	13500	13500	13500	151	0.0000	no	no	1367	39.0	1367	33.3
6	138816000	1622	1164	1904	151	1651	1302	1922	151	1622	1164	1904	151	1403	883	1775	151	347	248	576	151	1651	1302	1922	151	13500	13500	13500	151	0.0000	no	no	1367	39.0	1367	33.3
6	138817000	1665	1302	1922	151	1675	1302	1922	151	1665	1302	1922	151	1443	883	1775	151	364	248	576	151	1675	1302	1922	151	13500	13500	13500	151	0.0000	no	no	1367	39.0	1367	33.3
6	138818000	1665	1348	1928	151	1668	1348	1928	151	1665	1348	1928	151	1491	1067	1800	151	346	248	576	151	1668	1348	1928	151	13500	13500	13500	151	0.0000	no	no	1474	48.0	1474	42.9
6	138819000	1768	1352	1997	151	1768	1352	1997	151	1768	1352	1997	151	1528	443	1662	151	338	248	576	151	1768	1352	1997	151	13500	13500	13500	151	0.0000	no	no	1474	48.0	1474	42.9
6	138820000	1823	1364	2678	151	1823	1364	2678	151	1823	1364	2678	151	1321	302	1630	151	338	248	576	151	1823	1364	2678	151	13500	13500	13500	151	0.0000	no	no	1429	44.4	1429	39.0
6	138821000	1850	1364	2678	151	1850	1364	2678	151	1850	1364	2678	151	1110	122	1686	151	355	248	576	151	1850	1364	2678	151	13500	13500	13500	151	0.0000	no	no	1429	44.4	1429	39.0
6	138822000	1891	1364	2678	151	1891	1364	2678	151	1891	1364	2678	151	778	128	1887	151	328	226	449	151	1891	1364	2678	151	13500	13500	13500	151	0.0000	no	no	1429	44.4	1429	39.0
6	138823000	2068	1380	3598	151	2068	1380	3598	151	2068	1380	3598	151	403	128	1887	151	325	224	438	151	2068	1380	3598	151	13500	13500	13500	151	0.0000	no	no	946	8.8	946	5.4
6	138824000	2738	1518	3658	151	2741	1518	3658	151	2740	1564	3678	151	331	92	1015	151	324	224	438	151	2742	1564	3678	151	13500	13500	13500	151	0.0000	no	no	1745	67.2	1745	63.3
6	138825000	3292	2161	3839	151	3292	2161	3839	151	3292	2161	3839	151	296	86	877	151	322	224	438	151	3292	2161	3839	151	13500	13500	13500	151	0.0000	no	no	1252	29.4	1252	23.3
6	138826000	2882	1380	3598	151	3105	1703	3739	151	2882	1380	3598	151	300	86	877	151	322	224	438	151	3105	1703	3739	151	13500	13500	13500	151	0.0000	no	no	2162	82.4	2162	80.7
6	138827000	2050	1013	3437	151	2993	1196	3518	151	2114	1013	3437	151	185	64	568	151	315	224	438	151	3015	1334	3578	151	13500	13500	13500	151	0.0000	no	no	3977	97.0	3977	96.9
6	138828000	1129	764	1436	151	3477	2161	3839	151	1179	964	1636	151	170	64	568	151	314	224	438	151	3477	2161	3839	151	13500	13500	13500	151	0.0224	no	no	3977	97.0	3977	96.9
6	138829000	1096	764	1436	151	3649	3080	3920	151	1159	964	1636	151	97	40	430	151	313	224	438	151	3649	3080	3920	151	13500	13500	13500	151	0.0224	no	no	3774	96.4	3774	96.3
6	138830000	1087	575	1450	151	3616	2161	3839	151	1423	1013	3437	151	3	0	0	151	316	230	472	151	3616	2161	3839	151	13500	13500	13500	151	0.0000	no	no	3774	96.4	3774	96.3
6	138831000	1050	574	1404	151	3453	1979	3819	151	3402	1196	3518	151	3	0	0	151	309	224	438	151	3532	2161	3839	151	13500	13500	13500	151	0.0000	no	no	3453	95.4	3453	95.2
6	138832000	1061	574	1404	151	1617	829	3357	151	2789	1518	3658	151	0	0	0	151	304	224	438	151	2912	1564	3678	151	13500	13500	13500	151	0.0000	no	no	883	6.0	1275	25.3
6	138833000	1141	796	1855	151	1265	813	2437	151	2462	1380	3598	151	0	0	0	151	298	224	438	151	2462	1380	3598	151	13500	13500	13500	151	0.0000	no	no	883	6.0	1275	25.3
6	138834000	1114	796	1855	151	1130	796	1855	151	2397	1380	3598	151	0	0	0	151	298	224	438	151	2397	1380	3598	151	13500	13500	13500	151	0.0000	no	no	883	6.0	1275	25.3
6	138835000	1030	764	1436	151	1047	768	1482	151	2464	1518	3658	151	0	0	0	151	298	224	438	151	2464	1518	3658	151	13500	13500	13500	151	0.0000	no	no	891	6.3	1887	70.7
6	138836000	972	752	1298	151	977	752	1298	151	2512	1564	3678	151	0	0	0	151	297	224	438	151	2512	1564	3678	151	13500	13500	13500	151	0.0000	no	no	891	6.3	1887	70.7
6	138837000	926	752	1298	151	934	752	1298	151	2574	1564	3678	151	0	0	0	151	292	224	438	151	2574	1564	3678	151	13500	13500	13500	151	0.0000	no	no	2584	89.8	2584	89.0
6	138838000	859	732	1068	151	872	732	1068	151	2803	1564	3678	151	0	0	0	151	291	218	403	151	2803	1564	3678	151	13500	13500	13500	151	0.0000	no	no	2584	89.8	2584	89.0
6	138839000	856	732	1068	151	868	732	1068	151	2941	1772	3759	151	0	0	0	151	282	126	398	151	2941	1772	3759	151	13500	13500	13500	151	0.0000	no	no	1159	22.7	1697	60.6
6	138840000	847	732	1068	151	877	732	1068	151	2956	1979	3819	151	0	0	0	151	279	126	398	151	2956	1979	3819	151	13500	13500	13500	151	0.0000	no	no	1159	22.7	1697	60.6
6	138841000	881	732	1068	151	899	732	1068	151	3085	1772	3759	151	0	0	0	151	267	124	376	151	3085	1772	3759	151	13500	13500	13500	151	0.0000	no	no	1159	22.7	1697	60.6
6	138842000	848	732	1068	151	864	732	1068	151	3064	1703	3739	151	0	0	0	151	267	124	376	151	3064	1703	3739	151	13500	13500	13500	151	0.0000	no	no	1159	22.7	1697	60.6
6	138843000	834	693	1064	151	855	732	1068	151	2332	1013	3437	151	0	0	0	151	280	126	398	151	2334	1013	3437	151	13500	13500	13500	151	0.0000	no	no	1159	22.7	1697	60.6
6	138844000	852	695	1110	151	882	748	1252	151	1598	950	2498	151	0	0	0	151	257	126	398	151	1605	996	2518	151	13500	13500	13500	151	0.0000	no	no	1159	22.7	1697	60.6
6	138845000	858	736	1114	151	887	748	1252	151	1367	813	2437	151	0	0	0	151	261	132	434	151	1375	813	2437	151	13500	13500	13500	151	0.0000	no	no	1159	22.7	1697	60.6
6	138846000	879	756	1344	151	909	768	1482	151	1230	813	2437	151	0	0	0	151	258	126	398	151	1240	813	2437	151	13500	13500	13500	151	0.0000	no	no	1159	22.7	1697	60.6
6	138847000	903	764	1436	151	931	764	1436	151	1104	796	1855	151	0	0	0	151	278	160	595	151	1112	796	1855	151	13500	13500	13500	151	0.0224	no	no	1159	22.7	1697	60.6
6	138848000	922	768	1482	151	950	768	1482	151	1089	796	1855	151	0	0	0	151	285	172	755	151	1099	796	1855	151	13500	13500	13500	151	0.0224	no	no	1842	71.8	1842	68.8
6	138849000	907	632	1236	151	936	748	1252	151	1050	648	1604	151	0	0	0	151	276	172	755	151	1060	780	1620	151	13500	13500	13500	151	0.1342	no	no	1842	71.8	1842	68.8
6	138850000	905	632	1236	151	937	748	1252	151	1054	648	1604	151	0	0	0	151	257	168	682	151	1063	780	1620	151	13500	13500	13500	151	0.1342	no	no	1922	74.9	1922	72.1
6	138851000	938	634	1282	151	972	768	1482	151	1062	648	1604	151	0	0	0	151	263	170	709	151	1076	780	1620	151	13500	13500	13500	151	0.1342	no	no	1922	74.9	1922	72.1
6	138852000	946	634	1282	151	981	768	1482	151	1046	648	1604	151	0	0	0	151	249	145	680	151	1063	780	1620	151	13500	13500	13500	151	0.1342	no	no	1922	74.9	1922	72.1
6	138853000	966	640	1420	151	1030	768	1482	151	1032	640	1420	151	0	0	0	151	227	40	430	151	1076	780	1620	151	13500	13500	13500	151	0.1128	no	no	1922	74.9	1922	72.1
6	138854000	991	642	1466	151	1107	796	1855	151	1053	648	1604	151	0	0	0	151	217	29	334	151	1150	796	1855	151	13500	13500	13500	151	0.1342	no	no	1076	16.8	1867	69.9
6	138855000	1018	648	1604	151	1228	800	1924	151	1117	738	1662	151	0	0	0	151	192	28	322	151	1297	938	1942	151	13500	13500	13500	151	0.1057	no	no	1076	16.8	1867	69.9
6	138856000	1127	656	1831	151	1272	796	1855	151	1251	755	1918	151	0	0	0	151	195	28	322	151	1379	938	1942	151	13500	13500	13500	151	0.0224	no	no	1076	16.8	1867	69.9
6	138857000	1264	796	1855	151	1345	934	1873	151	1497	996	2518	151	0	0	0	151	156	28	322	151	1552	996	2518	151	13500	13500	13500	151	0.0000	no	no	1076	16.8	1867	69.9
6	138858000	1621	1000	2748	151	1666	1000	2748	151	1677	1000	2748	151	0	0	0	151	158	28	322	151	1704	1000	2748	151	13500	13500	13500	151	0.0000	no	no	1300	33.5	1300	27.4
6	138859000	1631	996	2518	151	1662	996	2518	151	1672	996	2518	151	0	0	0	151	150	25	287	151	1680	996	2518	151	13500	13500	13500	151	0.0000	no	no	1702	64.9	1702	60.8
6	138860000	1532	980	1879	151	1616	980	1879	151	1603	980	1879	151	0	0	0	151	150	25	287	151	1625	980	1879	151	13500	13500	13500	151	0.0000	no	no	1702	64.9	1702	60.8
6	138861000	1512	980	1879	151	1642	980	1879	151	1607	980	1879	151	0	0	0	151	145	25	287	151	1650	980	1879	151	13500	13500	13500	151	0.0000	no	no	1702	64.9	1702	60.8
6	138862000	1774	996	2518	151	1897	1364	2678	151	1867	1180	2598	151	0	0	0	151	140	25	287	151	1909	1364	2678	151	13500	13500	13500	151	0.0000	no	no	1169	23.3	1681	58.8
6	138863000	1818	996	2518	151	1923	1364	2678	151	1909	1318	2658	151	0	0	0	151	138	25	287	151	1947	1364	2678	151	13500	13500	13500	151	0.0000	no	no	2023	78.1	2023	75.5
6	138864000	1969	1380	3598	151	1981	1380	3598	151	2119	1380	3598	151	0	0	0	151	134	25	287	151	2119	1380	3598	151	13500	13500	13500	151	0.0000	no	no	2023	78.1	2023	75.5
6	138865000	1990	1380	3598	151	1990	1380	3598	151	2306	1380	3598	151	0	0	0	151	120	24	276	151	2306	1380	3598	151	13500	13500	13500	151	0.0000	no	no	2023	78.1	2023	75.5
6	138866000	1891	1196	3518	151	2077	1196	3518	151	2677	1380	3598	151	0	0	0	151	120	24	276	151	2677	1380	3598	151	13500	13500	13500	151	0.0000	no	no	865	4.8	1810	66.8
6	138867000	1823	1196	3518	151	1950	1196	3518	151	3120	1703	3739	151	0	0	0	151	120	24	276	151	3120	1703	3739	151	13500	13500	13500	151	0.0000	no	no	865	4.8	1810	66.8
6	138868000	2072	1196	3518	151	2072	1196	3518	151	3305	2161	3839	151	0	0	0	151	121	24	276	151	3305	2161	3839	151	13500	13500	13500	151	0.0000	no	no	723	1.1	3665	95.9
6	138869000	3329	2161	3839	151	3329	2161	3839	151	3340	2161	3839	151	0	0	0	151	121	24	276	151	3340	2161	3839	151	13500	13500	13500	151	0.0000	no	no	723	1.1	3665	95.9
6	138870000	2237	1564	3678	151	2237	1564	3678	151	2237	1564	3678	151	0	0	0	151	117	24	276	151	2237	1564	3678	151	13500	13500	13500	151	0.0000	no	no	2155	82.3	2155	80.6
6	138871000	1977	1364	2678	151	1977	1364	2678	151	1978	1502	2739	151	0	0	0	151	113	24	276	151	1978	1502	2739	151	13500	13500	13500	151	0.0000	no	no	2155	82.3	2155	80.6
6	138872000	2061	1502	2739	151	2061	1502	2739	151	2061	1502	2739	151	0	0	0	151	113	24	276	151	2061	1502	2739	151	13500	13500	13500	151	0.0000	no	no	1961	76.2	1961	73.5
6	138873000	2084	1364	2678	151	2084	1364	2678	151	2090	1502	2739	151	0	0	0	151	113	24	276	151	2090	1502	2739	151	13500	13500	13500	151	0.0000	no	no	1961	76.2	1961	73.5
6	138874000	2106	1318	2658	151	2106	1318	2658	151	2134	1548	2759	151	0	0	0	151	113	24	276	151	2134	1548	2759	151	13500	13500	13500	151	0.0000	no	no	1961	76.2	1961	73.5
6	138875000	2417	1564	3678	151	2417	1564	3678	151	2417	1564	3678	151	0	0	0	151	112	24	276	151	2417	1564	3678	151	13500	13500	13500	151	0.0000	no	no	2146	82.1	2146	80.4
6	138876000	1726	813	2437	151	1726	813	2437	151	2239	1196	3518	151	0	0	0	151	111	24	276	151	2239	1196	3518	151	13500	13500	13500	151	0.0000	no	no	2146	82.1	2146	80.4
6	138877000	1119	796	1855	151	1119	796	1855	151	2062	1013	3437	151	0	0	0	151	100	24	276	151	2062	1013	3437	151	13500	13500	13500	151	0.0000	no	no	1514	51.1	1514	46.2
6	138878000	1091	796	1855	151	1091	796	1855	151	1792	1000	2748	151	0	0	0	151	93	24	276	151	1792	1000	2748	151	13500	13500	13500	151	0.0000	no	no	1814	70.7	1814	67.0
6	138879000	1066	796	1855	151	1081	796	1855	151	1505	996	2518	151	0	0	0	151	91	24	276	151	1505	996	2518	151	13500	13500	13500	151	0.0000	no	no	1814	70.7	1814	67.0
6	138880000	1070	796	1855	151	1070	796	1855	151	1434	996	2518	151	0	0	0	151	87	18	207	151	1434	996	2518	151	13500	13500	13500	151	0.0000	no	no	1814	70.7	1814	67.0
6	138881000	1004	764	1436	151	1004	764	1436	151	1158	980	1879	151	0	0	0	151	77	18	207	151	1158	980	1879	151	13500	13500	13500	151	0.0000	no	no	1814	70.7	1814	67.0
6	138882000	984	764	1436	151	984	764	1436	151	1061	948	1452	151	0	0	0	151	77	18	207	151	1061	948	1452	151	13500	13500	13500	151	0.1057	no	no	1814	70.7	1814	67.0
6	138883000	973	764	1436	151	973	764	1436	151	1021	902	1448	151	0	0	0	151	77	18	207	151	1021	902	1448	151	13500	13500	13500	151	0.1177	no	no	2425	87.8	2425	86.4
6	138884000	981	764	1436	151	981	764	1436	151	1013	948	1452	151	0	0	0	151	77	18	207	151	1013	948	1452	151	13500	13500	13500	151	0.1057	no	no	2425	87.8	2425	86.4
6	138885000	981	764	1436	151	981	764	1436	151	1015	902	1448	151	0	0	0	151	77	18	207	151	1015	902	1448	151	13500	13500	13500	151	0.1177	no	no	2425	87.8	2425	86.4
6	138886000	979	764	1436	151	979	764	1436	151	1015	764	1436	151	0	0	0	151	75	24	276	151	1015	764	1436	151	13500	13500	13500	151	0.1342	no	no	2425	87.8	2425	86.4
6	138887000	995	764	1436	151	995	764	1436	151	1033	902	1448	151	0	0	0	151	74	24	276	151	1033	902	1448	151	13500	13500	13500	151	0.1177	no	no	2425	87.8	2425	86.4
6	138888000	985	764	1436	151	985	764	1436	151	1028	902	1448	151	0	0	0	151	74	24	276	151	1028	902	1448	151	13500	13500	13500	151	0.1177	no	no	2425	87.8	2425	86.4
6	138889000	1014	764	1436	151	1014	764	1436	151	1068	780	1620	151	0	0	0	151	74	24	276	151	1068	780	1620	151	13500	13500	13500	151	0.1057	no	no	2425	87.8	2425	86.4
6	138890000	1005	764	1436	151	1005	764	1436	151	1062	780	1620	151	0	0	0	151	64	16	184	151	1062	780	1620	151	13500	13500	13500	151	0.1057	no	no	2425	87.8	2425	86.4
6	138891000	1013	764	1436	151	1013	764	1436	151	1095	784	1666	151	0	0	0	151	65	16	184	151	1095	784	1666	151	13500	13500	13500	151	0.0905	no	no	1071	16.5	1331	30.1
6	138892000	1026	764	1436	151	1026	764	1436	151	1129	796	1855	151	0	0	0	151	62	16	184	151	1129	796	1855	151	13500	13500	13500	151	0.0224	no	no	1071	16.5	1331	30.1
6	138893000	1029	764	1436	151	1029	764	1436	151	1207	796	1855	151	0	0	0	151	55	16	184	151	1207	796	1855	151	13500	13500	13500	151	0.0224	no	no	1071	16.5	1331	30.1
6	138894000	1067	796	1855	151	1067	796	1855	151	1328	813	2437	151	0	0	0	151	54	16	184	151	1328	813	2437	151	13500	13500	13500	151	0.0000	no	no	1071	16.5	1331	30.1
6	138895000	1075	796	1855	151	1075	796	1855	151	1479	950	2498	151	0	0	0	151	54	16	184	151	1479	950	2498	151	13500	13500	13500	151	0.0000	no	no	1071	16.5	1331	30.1
6	138896000	1045	750	1849	151	1045	750	1849	151	1660	1013	3437	151	0	0	0	151	53	16	184	151	1660	1013	3437	151	13500	13500	13500	151	0.0000	no	no	1071	16.5	1331	30.1
6	138897000	945	634	1282	151	946	634	1282	151	2151	1013	3437	151	0	0	0	151	53	16	184	151	2151	1013	3437	151	13500	13500	13500	151	0.0000	no	no	1152	22.3	3169	93.9
6	138898000	973	640	1420	151	975	640	1420	151	2436	1013	3437	151	0	0	0	151	52	16	184	151	2436	1013	3437	151	13500	13500	13500	151	0.0000	no	no	1152	22.3	3169	93.9
6	138899000	929	632	1236	151	932	632	1236	151	6809	3161	11973	151	0	0	0	151	50	16	184	151	6809	3161	11973	151	13500	13500	13500	151	0.0000	no	no	962	10.3	2134	80.1
6	138900000	8149	3161	11973	151	8149	3161	11973	151	8149	3161	11973	151	0	0	0	151	50	16	184	151	8149	3161	11973	151	13500	13500	13500	151	0.0000	no	no	2228	83.8	2228	82.2
6	138901000	2329	321	2794	151	2375	829	3357	151	3104	1564	3678	151	0	0	0	151	50	16	184	151	3104	1564	3678	151	13500	13500	13500	151	0.0000	no	no	2228	83.8	2228	82.2
6	138902000	1389	540	2196	151	1431	813	2437	151	2695	1518	3658	151	0	0	0	151	49	16	184	151	2700	1564	3678	151	13500	13500	13500	151	0.0000	no	no	1288	32.4	1288	26.3
6	138903000	1334	658	1900	151	1364	755	1918	151	2345	1196	3518	151	0	0	0	151	49	16	184	151	2348	1196	3518	151	13500	13500	13500	151	0.0000	no	no	1288	32.4	1288	26.3
6	138904000	1475	767	2417	151	1485	767	2417	151	1915	1000	2748	151	0	0	0	151	49	16	184	151	1917	1000	2748	151	13500	13500	13500	151	0.0000	no	no	1288	32.4	1288	26.3
6	138905000	1664	996	2518	151	1666	996	2518	151	1806	996	2518	151	0	0	0	151	49	16	184	151	1809	996	2518	151	13500	13500	13500	151	0.0000	no	no	1407	42.4	1407	36.9
6	138906000	1666	984	1948	151	1666	984	1948	151	1755	984	1948	151	0	0	0	151	49	16	184	151	1755	984	1948	151	13500	13500	13500	151	0.0000	no	no	1407	42.4	1407	36.9
6	138907000	1770	996	2518	151	1770	996	2518	151	1821	996	2518	151	0	0	0	151	49	16	184	151	1821	996	2518	151	13500	13500	13500	151	0.0000	no	no	1246	29.0	1246	22.8
6	138908000	1874	1134	2578	151	1874	1134	2578	151	1895	1134	2578	151	0	0	0	151	49	16	184	151	1895	1134	2578	151	13500	13500	13500	151	0.0000	no	no	1404	42.2	1404	36.6
6	138909000	2179	1380	3598	151	2179	1380	3598	151	2179	1380	3598	151	0	0	0	151	49	16	184	151	2179	1380	3598	151	13500	13500	13500	151	0.0000	no	no	1404	42.2	1404	36.6
6	138910000	2311	1518	3658	151	2311	1518	3658	151	2311	1518	3658	151	0	0	0	151	49	16	184	151	2311	1518	3658	151	13500	13500	13500	151	0.0000	no	no	1563	54.8	1563	50.1
6	138911000	2545	1564	3678	151	2545	1564	3678	151	2545	1564	3678	151	0	0	0	151	49	16	184	151	2545	1564	3678	151	13500	13500	13500	151	0.0000	no	no	1947	75.8	1947	73.0
6	138912000	2820	1564	3678	151	2820	1564	3678	151	2820	1564	3678	151	0	0	0	151	49	16	184	151	2820	1564	3678	151	13500	13500	13500	151	0.0000	no	no	1947	75.8	1947	73.0
6	138913000	3454	2161	3839	151	3454	2161	3839	151	3454	2161	3839	151	0	0	0	151	49	16	184	151	3454	2161	3839	151	13500	13500	13500	151	0.0000	no	no	1947	75.8	1947	73.0
6	138914000	3199	1772	3759	151	3199	1772	3759	151	3199	1772	3759	151	0	0	0	151	46	16	184	151	3199	1772	3759	151	13500	13500	13500	151	0.0000	no	no	1947	75.8	1947	73.0
6	138915000	2666	1518	3658	151	2666	1518	3658	151	2666	1518	3658	151	0	0	0	151	45	16	184	151	2666	1518	3658	151	13500	13500	13500	151	0.0000	no	no	1947	75.8	1947	73.0
6	138916000	2351	1518	3658	151	2351	1518	3658	151	2351	1518	3658	151	0	0	0	151	45	16	184	151	2351	1518	3658	151	13500	13500	13500	151	0.0000	no	no	1947	75.8	1947	73.0
6	138917000	2215	1334	3578	151	2215	1334	3578	151	2215	1334	3578	151	0	0	0	151	45	16	184	151	2215	1334	3578	151	13500	13500	13500	151	0.0000	no	no	1947	75.8	1947	73.0
6	138918000	2138	1196	3518	151	2141	1196	3518	151	2138	1196	3518	151	0	0	0	151	45	16	184	151	2141	1196	3518	151	13500	13500	13500	151	0.0000	no	no	1947	75.8	1947	73.0
6	138919000	2099	1196	3518	151	2099	1196	3518	151	2099	1196	3518	151	0	0	0	151	45	16	184	151	2099	1196	3518	151	13500	13500	13500	151	0.0000	no	no	1947	75.8	1947	73.0
6	138920000	2097	1196	3518	151	2097	1196	3518	151	2097	1196	3518	151	0	0	0	151	45	16	184	151	2097	1196	3518	151	13500	13500	13500	151	0.0000	no	no	1947	75.8	1947	73.0
6	138921000	1908	1180	2598	151	1911	1180	2598	151	1908	1180	2598	151	0	0	0	151	45	16	184	151	1911	1180	2598	151	13500	13500	13500	151	0.0000	no	no	1947	75.8	1947	73.0
6	138922000	1940	1334	3578	151	1940	1334	3578	151	1940	1334	3578	151	0	0	0	151	45	16	184	151	1940	1334	3578	151	13500	13500	13500	151	0.0000	no	no	1947	75.8	1947	73.0
6	138923000	1842	1180	2598	151	1847	1180	2598	151	1847	1180	2598	151	0	0	0	151	45	16	184	151	1847	1180	2598	151	13500	13500	13500	151	0.0000	no	no	1947	75.8	1947	73.0
6	138924000	1855	1180	2598	151	1860	1180	2598	151	1860	1180	2598	151	0	0	0	151	46	16	184	151	1860	1180	2598	151	13500	13500	13500	151	0.0000	no	no	1947	75.8	1947	73.0
6	138925000	1732	1134	2578	151	1742	1134	2578	151	1742	1134	2578	151	0	0	0	151	48	16	184	151	1742	1134	2578	151	13500	13500	13500	151	0.0000	no	no	1947	75.8	1947	73.0
6	138926000	1783	1196	3518	151	1797	1196	3518	151	1797	1196	3518	151	0	0	0	151	47	16	184	151	1797	1196	3518	151	13500	13500	13500	151	0.0000	no	no	1947	75.8	1947	73.0
6	138927000	1721	1180	2598	151	1727	1180	2598	151	1727	1180	2598	151	0	0	0	151	47	16	184	151	1727	1180	2598	151	13500	13500	13500	151	0.0000	no	no	1947	75.8	1947	73.0
6	138928000	1628	1180	2598	151	1630	1180	2598	151	1630	1180	2598	151	0	0	0	151	48	16	184	151	1630	1180	2598	151	13500	13500	13500	151	0.0000	no	no	1947	75.8	1947	73.0
6	138929000	1687	1180	2598	151	1688	1180	2598	151	1691	1180	2598	151	0	0	0	151	48	16	184	151	1691	1180	2598	151	13500	13500	13500	151	0.0000	no	no	2668	90.6	2668	89.9
6	138930000	1632	1180	2598	151	1633	1180	2598	151	1632	1180	2598	151	0	0	0	151	48	16	184	151	1633	1180	2598	151	13500	13500	13500	151	0.0000	no	no	2557	89.5	2557	88.7
6	138931000	1570	1180	2598	151	1585	1180	2598	151	1570	1180	2598	151	0	0	0	151	48	16	184	151	1585	1180	2598	151	13500	13500	13500	151	0.0000	no	no	2557	89.5	2557	88.7
6	138932000	1605	1196	3518	151	1618	1196	3518	151	1617	1196	3518	151	0	0	0	151	48	16	184	151	1619	1196	3518	151	13500	13500	13500	151	0.0000	no	no	3439	95.4	3439	95.1
6	138933000	1460	1180	2598	151	1483	1180	2598	151	1472	1180	2598	151	0	0	0	151	58	16	184	151	1484	1180	2598	151	13500	13500	13500	151	0.0000	no	no	3439	95.4	3439	95.1
6	138934000	1375	1164	1904	151	1389	1164	1904	151	1381	1164	1904	151	0	0	0	151	58	16	184	151	1389	1164	1904	151	13500	13500	13500	151	0.0000	no	no	3439	95.4	3439	95.1
6	138935000	1414	1164	1904	151	1419	1164	1904	151	1419	1164	1904	151	0	0	0	151	59	16	184	151	1419	1164	1904	151	13500	13500	13500	151	0.0000	no	no	3439	95.4	3439	95.1
6	138936000	1376	1164	1904	151	1379	1164	1904	151	1383	1164	1904	151	0	0	0	151	63	16	184	151	1383	1164	1904	151	13500	13500	13500	151	0.0000	no	no	1680	62.9	1680	58.8
6	138937000	1344	1152	1698	151	1371	1164	1904	151	1375	1164	1904	151	0	0	0	151	70	16	184	151	1375	1164	1904	151	13500	13500	13500	151	0.0000	no	no	1680	62.9	1680	58.8
6	138938000	1351	1164	1904	151	1351	1164	1904	151	1354	1164	1904	151	0	0	0	151	72	16	184	151	1354	1164	1904	151	13500	13500	13500	151	0.0000	no	no	1680	62.9	1680	58.8
6	138939000	1340	1164	1904	151	1340	1164	1904	151	1348	1164	1904	151	0	0	0	151	72	16	184	151	1348	1164	1904	151	13500	13500	13500	151	0.0000	no	no	1680	62.9	1680	58.8
6	138940000	1327	1164	1904	151	1327	1164	1904	151	1372	1164	1904	151	0	0	0	151	72	16	184	151	1372	1164	1904	151	13500	13500	13500	151	0.0000	no	no	1735	66.7	1735	62.8
6	138941000	1311	1164	1904	151	1311	1164	1904	151	1372	1164	1904	151	0	0	0	151	72	16	184	151	1372	1164	1904	151	13500	13500	13500	151	0.0000	no	no	1735	66.7	1735	62.8
6	138942000	1300	1164	1904	151	1300	1164	1904	151	1399	1164	1904	151	0	0	0	151	75	16	184	151	1399	1164	1904	151	13500	13500	13500	151	0.0000	no	no	1735	66.7	1735	62.8
6	138943000	1281	1118	1898	151	1281	1118	1898	151	1398	1164	1904	151	0	0	0	151	76	16	184	151	1398	1164	1904	151	13500	13500	13500	151	0.0000	no	no	1066	16.2	1066	10.9
6	138944000	1283	1164	1904	151	1283	1164	1904	151	1372	1164	1904	151	0	0	0	151	84	24	276	151	1372	1164	1904	151	13500	13500	13500	151	0.0000	no	no	1066	16.2	1579	51.3
6	138945000	1340	980	1879	151	1360	980	1879	151	1365	980	1879	151	0	0	0	151	106	24	276	151	1375	980	1879	151	13500	13500	13500	151	0.0000	no	no	1066	16.2	1579	51.3
6	138946000	1296	796	1855	151	1352	980	1879	151	1323	796	1855	151	0	0	0	151	108	24	276	151	1363	980	1879	151	13500	13500	13500	151	0.0224	no	no	1355	38.0	1355	32.2
6	138947000	1209	634	1825	151	1333	980	1879	151	1277	796	1855	151	0	0	0	151	140	29	334	151	1346	980	1879	151	13500	13500	13500	151	0.0224	no	no	1355	38.0	1355	32.2
6	138948000	1168	582	1807	151	1302	934	1873	151	1236	796	1855	151	0	0	0	151	165	34	390	151	1311	934	1873	151	13500	13500	13500	151	0.0224	no	no	1355	38.0	1355	32.2
6	138949000	1150	716	1660	151	1263	934	1873	151	1189	796	1855	151	0	0	0	151	163	40	430	151	1270	934	1873	151	13500	13500	13500	151	0.0224	no	no	1355	38.0	1355	32.2
6	138950000	1238	784	1666	151	1301	980	1879	151	1245	796	1855	151	0	0	0	151	159	40	430	151	1305	980	1879	151	13500	13500	13500	151	0.0224	no	no	1355	38.0	1355	32.2
6	138951000	1238	796	1855	151	1299	980	1879	151	1240	796	1855	151	0	0	0	151	182	64	568	151	1299	980	1879	151	13500	13500	13500	151	0.0224	no	no	1355	38.0	1355	32.2
6	138952000	1290	980	1879	151	1319	980	1879	151	1290	980	1879	151	0	0	0	151	160	28	322	151	1319	980	1879	151	13500	13500	13500	151	0.0000	no	no	1355	38.0	1355	32.2
6	138953000	1359	980	1879	151	1374	980	1879	151	1359	980	1879	151	0	0	0	151	167	28	322	151	1374	980	1879	151	13500	13500	13500	151	0.0000	no	no	1587	56.5	1587	52.0
6	138954000	1408	984	1948	151	1419	996	2518	151	1408	984	1948	151	0	0	0	151	162	28	322	151	1419	996	2518	151	13500	13500	13500	151	0.0000	no	no	1587	56.5	1587	52.0
6	138955000	1364	980	1879	151	1417	980	1879	151	1364	980	1879	151	0	0	0	151	164	28	322	151	1417	980	1879	151	13500	13500	13500	151	0.0000	no	no	1587	56.5	1587	52.0
6	138956000	1386	980	1879	151	1417	980	1879	151	1386	980	1879	151	0	0	0	151	166	28	322	151	1417	980	1879	151	13500	13500	13500	151	0.0000	no	no	1587	56.5	1587	52.0
6	138957000	1233	934	1873	151	1415	984	1948	151	1233	934	1873	151	0	0	0	151	169	28	322	151	1415	984	1948	151	13500	13500	13500	151	0.0000	no	no	1587	56.5	1587	52.0
6	138958000	1222	934	1873	151	1394	980	1879	151	1222	934	1873	151	0	0	0	151	171	30	345	151	1394	980	1879	151	13500	13500	13500	151	0.0000	no	no	1587	56.5	1587	52.0
6	138959000	1248	934	1873	151	1385	980	1879	151	1248	934	1873	151	0	0	0	151	170	28	322	151	1385	980	1879	151	13500	13500	13500	151	0.0000	no	no	1587	56.5	1587	52.0
6	138960000	1223	934	1873	151	1382	980	1879	151	1223	934	1873	151	0	0	0	151	170	28	322	151	1382	980	1879	151	13500	13500	13500	151	0.0000	no	no	1488	49.1	1488	44.0
6	138961000	1175	934	1873	151	1323	980	1879	151	1175	934	1873	151	0	0	0	151	170	28	322	151	1323	980	1879	151	13500	13500	13500	151	0.0000	no	no	1488	49.1	1488	44.0
6	138962000	1188	934	1873	151	1350	980	1879	151	1188	934	1873	151	0	0	0	151	181	29	334	151	1350	980	1879	151	13500	13500	13500	151	0.0000	no	no	1488	49.1	1488	44.0
6	138963000	1185	934	1873	151	1364	980	1879	151	1185	934	1873	151	0	0	0	151	189	28	322	151	1364	980	1879	151	13500	13500	13500	151	0.0000	no	no	1488	49.1	1488	44.0
6	138964000	1180	934	1873	151	1379	980	1879	151	1180	934	1873	151	0	0	0	151	199	28	322	151	1379	980	1879	151	13500	13500	13500	151	0.0000	no	no	1488	49.1	1488	44.0
6	138965000	1155	934	1873	151	1452	996	2518	151	1155	934	1873	151	0	0	0	151	213	28	322	151	1452	996	2518	151	13500	13500	13500	151	0.0000	no	no	1488	49.1	1488	44.0
6	138966000	1134	796	1855	151	1463	980	1879	151	1134	796	1855	151	0	0	0	151	218	29	334	151	1463	980	1879	151	13500	13500	13500	151	0.0224	no	no	1488	49.1	1488	44.0
6	138967000	1133	796	1855	151	1722	1013	3437	151	1133	796	1855	151	0	0	0	151	220	29	334	151	1722	1013	3437	151	13500	13500	13500	151	0.0224	no	no	1488	49.1	1488	44.0
6	138968000	2169	1380	3598	151	2179	1380	3598	151	2169	1380	3598	151	0	0	0	151	218	28	322	151	2179	1380	3598	151	13500	13500	13500	151	0.0000	no	no	1488	49.1	1488	44.0
6	138969000	2079	1364	2678	151	2099	1364	2678	151	2079	1364	2678	151	0	0	0	151	230	120	330	151	2099	1364	2678	151	13500	13500	13500	151	0.0000	no	no	1488	49.1	1488	44.0
6	138970000	2336	1380	3598	151	2338	1380	3598	151	2336	1380	3598	151	0	0	0	151	232	121	342	151	2338	1380	3598	151	13500	13500	13500	151	0.0000	no	no	1488	49.1	1488	44.0
6	138971000	2418	1380	3598	151	2422	1380	3598	151	2418	1380	3598	151	0	0	0	151	235	121	342	151	2422	1380	3598	151	13500	13500	13500	151	0.0000	no	no	1488	49.1	1488	44.0
6	138972000	2349	1380	3598	151	2358	1518	3658	151	2349	1380	3598	151	0	0	0	151	239	121	342	151	2358	1518	3658	151	13500	13500	13500	151	0.0000	no	no	1954	76.0	1954	73.2
6	138973000	2352	1196	3518	151	2375	1380	3598	151	2352	1196	3518	151	0	0	0	151	239	121	342	151	2375	1380	3598	151	13500	13500	13500	151	0.0000	no	no	1954	76.0	1954	73.2
6	138974000	2334	1380	3598	151	2342	1380	3598	151	2334	1380	3598	151	0	0	0	151	237	121	342	151	2342	1380	3598	151	13500	13500	13500	151	0.0000	no	no	1954	76.0	1954	73.2
6	138975000	2243	1380	3598	151	2287	1518	3658	151	2243	1380	3598	151	0	0	0	151	276	156	572	151	2287	1518	3658	151	13500	13500	13500	151	0.0000	no	no	1954	76.0	1954	73.2
6	138976000	2271	1368	2908	151	2295	1506	2969	151	2271	1368	2908	151	0	0	0	151	277	156	572	151	2295	1506	2969	151	13500	13500	13500	151	0.0000	no	no	1954	76.0	1954	73.2
6	138977000	2544	1380	3598	151	2544	1380	3598	151	2544	1380	3598	151	0	0	0	151	278	156	572	151	2544	1380	3598	151	13500	13500	13500	151	0.0000	no	no	1960	76.1	1960	73.4
6	138978000	2774	1772	3759	151	2774	1772	3759	151	2774	1772	3759	151	0	0	0	151	278	156	572	151	2774	1772	3759	151	13500	13500	13500	151	0.0000	no	no	1960	76.1	1960	73.4
6	138979000	2736	1703	3739	151	2736	1703	3739	151	2736	1703	3739	151	0	0	0	151	269	156	572	151	2736	1703	3739	151	13500	13500	13500	151	0.0000	no	no	1960	76.1	1960	73.4
6	138980000	2706	1772	3759	151	2710	1772	3759	151	2706	1772	3759	151	0	0	0	151	267	156	572	151	2710	1772	3759	151	13500	13500	13500	151	0.0000	no	no	1960	76.1	1960	73.4
6	138981000	2553	1564	3678	151	2578	1564	3678	151	2553	1564	3678	151	0	0	0	151	262	132	434	151	2578	1564	3678	151	13500	13500	13500	151	0.0000	no	no	2175	82.7	2175	81.0
6	138982000	2280	1380	3598	151	2303	1380	3598	151	2280	1380	3598	151	0	0	0	151	255	40	430	151	2303	1380	3598	151	13500	13500	13500	151	0.0000	no	no	2175	82.7	2175	81.0
6	138983000	2098	1364	2678	151	2146	1364	2678	151	2101	1364	2678	151	0	0	0	151	258	40	430	151	2146	1364	2678	151	13500	13500	13500	151	0.0000	no	no	2175	82.7	2175	81.0
6	138984000	2054	1364	2678	151	2095	1364	2678	151	2054	1364	2678	151	0	0	0	151	277	40	430	151	2095	1364	2678	151	13500	13500	13500	151	0.0000	no	no	2175	82.7	2175	81.0
6	138985000	2199	1380	3598	151	2209	1380	3598	151	2199	1380	3598	151	0	0	0	151	259	40	430	151	2209	1380	3598	151	13500	13500	13500	151	0.0000	no	no	2175	82.7	2175	81.0
6	138986000	2166	1368	2908	151	2166	1368	2908	151	2166	1368	2908	151	0	0	0	151	264	132	434	151	2166	1368	2908	151	13500	13500	13500	151	0.0000	no	no	2175	82.7	2175	81.0
6	138987000	2111	1180	2598	151	2111	1180	2598	151	2111	1180	2598	151	0	0	0	151	268	132	434	151	2111	1180	2598	151	13500	13500	13500	151	0.0000	no	no	2175	82.7	2175	81.0
6	138988000	2190	1196	3518	151	2190	1196	3518	151	2190	1196	3518	151	0	0	0	151	270	132	434	151	2190	1196	3518	151	13500	13500	13500	151	0.0000	no	no	2175	82.7	2175	81.0
6	138989000	2587	1518	3658	151	2587	1518	3658	151	2587	1518	3658	151	0	0	0	151	269	132	434	151	2587	1518	3658	151	13500	13500	13500	151	0.0000	no	no	2175	82.7	2175	81.0
6	138990000	2516	1150	3498	151	2516	1150	3498	151	2516	1150	3498	151	0	0	0	151	273	132	434	151	2516	1150	3498	151	13500	13500	13500	151	0.0000	no	no	2175	82.7	2175	81.0
6	138991000	2640	1196	3518	151	2640	1196	3518	151	2640	1196	3518	151	0	0	0	151	271	132	434	151	2640	1196	3518	151	13500	13500	13500	151	0.0000	no	no	1514	51.1	1514	46.2
6	138992000	2250	1196	3518	151	2250	1196	3518	151	2250	1196	3518	151	0	0	0	151	264	40	430	151	2250	1196	3518	151	13500	13500	13500	151	0.0000	no	no	1514	51.1	1514	46.2
6	138993000	2105	1150	3498	151	2105	1150	3498	151	2105	1150	3498	151	0	0	0	151	265	40	430	151	2105	1150	3498	151	13500	13500	13500	151	0.0000	no	no	1514	51.1	1514	46.2
6	138994000	1762	813	2437	151	1762	813	2437	151	1762	813	2437	151	0	0	0	151	256	40	430	151	1762	813	2437	151	13500	13500	13500	151	0.0000	no	no	1375	39.6	2222	82.0
6	138995000	1291	813	2437	151	1291	813	2437	151	1291	813	2437	151	0	0	0	151	257	40	430	151	1291	813	2437	151	13500	13500	13500	151	0.0000	no	no	753	1.6	835	2.1
6	138996000	866	656	1831	151	871	656	1831	151	866	656	1831	151	0	0	0	151	259	40	430	151	871	656	1831	151	13500	13500	13500	151	0.1057	no	no	753	1.6	835	2.1
6	138997000	823	648	1604	151	823	648	1604	151	823	648	1604	151	0	0	0	151	260	40	430	151	823	648	1604	151	13500	13500	13500	151	0.1342	no	no	753	1.6	835	2.1
6	138998000	887	656	1831	151	887	656	1831	151	887	656	1831	151	0	0	0	151	260	40	430	151	887	656	1831	151	13500	13500	13500	151	0.1057	no	no	753	1.6	835	2.1
6	138999000	1101	658	1900	151	1101	658	1900	151	1101	658	1900	151	0	0	0	151	263	40	430	151	1101	658	1900	151	13500	13500	13500	151	0.0905	no	no	753	1.6	835	2.1
6	139000000	1600	672	3277	151	1600	672	3277	151	1600	672	3277	151	0	0	0	151	263	40	430	151	1600	672	3277	151	13500	13500	13500	151	0.0000	no	no	753	1.6	835	2.1
6	139001000	1818	672	3277	151	1818	672	3277	151	1818	672	3277	151	0	0	0	151	284	140	480	151	1818	672	3277	151	13500	13500	13500	151	0.0000	no	no	753	1.6	835	2.1
6	139002000	1813	767	2417	151	1813	767	2417	151	1813	767	2417	151	0	0	0	151	289	140	480	151	1813	767	2417	151	13500	13500	13500	151	0.0000	no	no	2657	90.5	2657	89.8
6	139003000	2052	1196	3518	151	2052	1196	3518	151	2052	1196	3518	151	0	0	0	151	312	156	572	151	2052	1196	3518	151	13500	13500	13500	151	0.0000	no	no	2657	90.5	2657	89.8
6	139004000	2072	1380	3598	151	2072	1380	3598	151	2072	1380	3598	151	0	0	0	151	359	156	572	151	2072	1380	3598	151	13500	13500	13500	151	0.0000	no	no	2929	92.8	2929	92.4
6	139005000	2077	1380	3598	151	2077	1380	3598	151	2077	1380	3598	151	0	0	0	151	397	248	576	151	2077	1380	3598	151	13500	13500	13500	151	0.0000	no	no	1672	62.5	1672	58.3
6	139006000	2007	1518	3658	151	2007	1518	3658	151	2007	1518	3658	151	0	0	0	151	404	248	576	151	2007	1518	3658	151	13500	13500	13500	151	0.0000	no	no	1672	62.5	1672	58.3
6	139007000	1973	1380	3598	151	1973	1380	3598	151	1973	1380	3598	151	0	0	0	151	423	248	576	151	1973	1380	3598	151	13500	13500	13500	151	0.0000	no	no	1672	62.5	1672	58.3
6	139008000	1836	1364	2678	151	1836	1364	2678	151	1836	1364	2678	151	0	0	0	151	415	248	576	151	1836	1364	2678	151	13500	13500	13500	151	0.0000	no	no	1672	62.5	1672	58.3
6	139009000	1902	1364	2678	151	1902	1364	2678	151	1902	1364	2678	151	0	0	0	151	432	252	599	151	1902	1364	2678	151	13500	13500	13500	151	0.0000	no	no	1672	62.5	1672	58.3
6	139010000	1945	1368	2908	151	1947	1368	2908	151	1945	1368	2908	151	0	0	0	151	431	252	599	151	1947	1368	2908	151	13500	13500	13500	151	0.0000	no	no	1672	62.5	1672	58.3
6	139011000	1879	1502	2739	151	1881	1502	2739	151	1879	1502	2739	151	0	0	0	151	420	248	576	151	1881	1502	2739	151	13500	13500	13500	151	0.0000	no	no	3642	96.1	3642	95.9
6	139012000	1823	1548	2759	151	1823	1548	2759	151	1823	1548	2759	151	0	0	0	151	418	248	576	151	1823	1548	2759	151	13500	13500	13500	151	0.0000	no	no	3642	96.1	3642	95.9
6	139013000	1889	1518	3658	151	1889	1518	3658	151	1889	1518	3658	151	0	0	0	151	418	248	576	151	1889	1518	3658	151	13500	13500	13500	151	0.0000	no	no	2879	92.4	2879	92.0
6	139014000	1805	1364	2678	151	1805	1364	2678	151	1805	1364	2678	151	0	0	0	151	418	248	576	151	1805	1364	2678	151	13500	13500	13500	151	0.0000	no	no	2879	92.4	2879	92.0
6	139015000	1780	1364	2678	151	1780	1364	2678	151	1780	1364	2678	151	0	0	0	151	424	248	576	151	1780	1364	2678	151	13500	13500	13500	151	0.0000	no	no	2879	92.4	2879	92.0
6	139016000	1811	1364	2678	151	1811	1364	2678	151	1811	1364	2678	151	0	0	0	151	432	248	576	151	1811	1364	2678	151	13500	13500	13500	151	0.0000	no	no	1219	27.0	1219	20.7
6	139017000	1830	1548	2759	151	1830	1548	2759	151	1830	1548	2759	151	0	0	0	151	453	248	576	151	1830	1548	2759	151	13500	13500	13500	151	0.0000	no	no	1219	27.0	1219	20.7
6	139018000	2087	1564	3678	151	2087	1564	3678	151	2087	1564	3678	151	0	0	0	151	432	248	576	151	2087	1564	3678	151	13500	13500	13500	151	0.0000	no	no	2142	82.0	2142	80.3
6	139019000	1852	1548	2759	151	1852	1548	2759	151	1852	1548	2759	151	0	0	0	151	437	248	576	151	1852	1548	2759	151	13500	13500	13500	151	0.0000	no	no	2142	82.0	2142	80.3
6	139020000	1856	1532	1952	151	1856	1532	1952	151	1856	1532	1952	151	0	0	0	151	442	248	576	151	1856	1532	1952	151	13500	13500	13500	151	0.0000	no	no	2142	82.0	2142	80.3
6	139021000	1957	1564	3678	151	1971	1564	3678	151	1957	1564	3678	151	0	0	0	151	440	248	576	151	1971	1564	3678	151	13500	13500	13500	151	0.0000	no	no	1204	25.8	1808	66.7
6	139022000	1960	1564	3678	151	1978	1564	3678	151	1960	1564	3678	151	0	0	0	151	444	248	576	151	1978	1564	3678	151	13500	13500	13500	151	0.0000	no	no	1204	25.8	1808	66.7
6	139023000	1938	1368	2908	151	1966	1552	2989	151	1938	1368	2908	151	0	0	0	151	448	248	576	151	1966	1552	2989	151	13500	13500	13500	151	0.0000	no	no	875	5.2	3203	94.1
6	139024000	1840	1364	2678	151	1874	1548	2759	151	1840	1364	2678	151	0	0	0	151	447	248	576	151	1874	1548	2759	151	13500	13500	13500	151	0.0000	no	no	2085	79.8	2085	77.9
6	139025000	1846	1532	1952	151	1857	1532	1952	151	1846	1532	1952	151	0	0	0	151	448	248	576	151	1857	1532	1952	151	13500	13500	13500	151	0.0000	no	no	2085	79.8	2085	77.9
6	139026000	1905	1368	2908	151	1927	1552	2989	151	1905	1368	2908	151	0	0	0	151	451	248	576	151	1927	1552	2989	151	13500	13500	13500	151	0.0000	no	no	1599	57.4	1599	52.9
6	139027000	2013	1548	2759	151	2020	1548	2759	151	2013	1548	2759	151	0	0	0	151	450	248	576	151	2020	1548	2759	151	13500	13500	13500	151	0.0000	no	no	1599	57.4	1599	52.9
6	139028000	2064	1548	2759	151	2074	1548	2759	151	2064	1548	2759	151	0	0	0	151	450	248	576	151	2074	1548	2759	151	13500	13500	13500	151	0.0000	no	no	1599	57.4	1599	52.9
6	139029000	2037	1548	2759	151	2077	1564	3678	151	2037	1548	2759	151	0	0	0	151	450	248	576	151	2077	1564	3678	151	13500	13500	13500	151	0.0000	no	no	1599	57.4	1599	52.9
6	139030000	2097	1564	3678	151	2109	1564	3678	151	2097	1564	3678	151	0	0	0	151	460	248	576	151	2109	1564	3678	151	13500	13500	13500	151	0.0000	no	no	1599	57.4	1599	52.9
6	139031000	2094	1564	3678	151	2114	1564	3678	151	2094	1564	3678	151	0	0	0	151	466	248	576	151	2114	1564	3678	151	13500	13500	13500	151	0.0000	no	no	1448	45.9	1448	40.6
6	139032000	2136	1564	3678	151	2149	1564	3678	151	2136	1564	3678	151	0	0	0	151	471	248	576	151	2149	1564	3678	151	13500	13500	13500	151	0.0000	no	no	1448	45.9	1448	40.6
6	139033000	2217	1518	3658	151	2226	1564	3678	151	2217	1518	3658	151	0	0	0	151	476	252	599	151	2226	1564	3678	151	13500	13500	13500	151	0.0000	no	no	1448	45.9	1448	40.6
6	139034000	2287	1380	3598	151	2297	1518	3658	151	2287	1380	3598	151	0	0	0	151	475	252	599	151	2297	1518	3658	151	13500	13500	13500	151	0.0000	no	no	1448	45.9	1448	40.6
6	139035000	2003	1196	3518	151	2013	1334	3578	151	2003	1196	3518	151	0	0	0	151	479	260	690	151	2013	1334	3578	151	13500	13500	13500	151	0.0000	no	no	1432	44.6	1432	39.3
6	139036000	1863	1322	2888	151	1870	1322	2888	151	1863	1322	2888	151	0	0	0	151	482	260	690	151	1870	1322	2888	151	13500	13500	13500	151	0.0000	no	no	1402	42.0	1402	36.5
6	139037000	1905	1334	3578	151	1907	1334	3578	151	1905	1334	3578	151	0	0	0	151	480	260	690	151	1907	1334	3578	151	13500	13500	13500	151	0.0000	no	no	1402	42.0	1402	36.5
6	139038000	1872	1196	3518	151	1874	1196	3518	151	1872	1196	3518	151	0	0	0	151	481	260	690	151	1874	1196	3518	151	13500	13500	13500	151	0.0000	no	no	1340	36.7	1340	30.8
6	139039000	1838	1150	3498	151	1838	1150	3498	151	1838	1150	3498	151	0	0	0	151	484	260	690	151	1838	1150	3498	151	13500	13500	13500	151	0.0000	no	no	1340	36.7	1340	30.8
6	139040000	1646	1000	2748	151	1668	1000	2748	151	1646	1000	2748	151	0	0	0	151	486	260	690	151	1668	1000	2748	151	13500	13500	13500	151	0.0000	no	no	1340	36.7	1340	30.8
6	139041000	1436	984	1948	151	1454	984	1948	151	1442	984	1948	151	0	0	0	151	511	270	909	151	1460	984	1948	151	13500	13500	13500	151	0.0000	no	no	1340	36.7	1340	30.8
6	139042000	1221	980	1879	151	1246	980	1879	151	1242	980	1879	151	0	0	0	151	611	292	1415	151	1258	980	1879	151	13500	13500	13500	151	0.0000	no	no	1340	36.7	1340	30.8
6	139043000	1175	980	1879	151	1205	980	1879	151	1324	980	1879	151	0	0	0	151	914	431	1658	151	1324	980	1879	151	13500	13500	13500	151	0.0000	no	no	994	12.0	1693	59.6
6	139044000	1093	948	1452	151	1093	948	1452	151	1587	996	2518	151	0	0	0	151	1322	448	1983	151	1587	996	2518	151	13500	13500	13500	151	0.0000	no	no	994	12.0	1693	59.6
6	139045000	1079	932	1268	151	1079	932	1268	151	2207	1196	3518	151	0	0	0	151	2089	1057	3365	151	2207	1196	3518	151	13500	13500	13500	151	0.0000	no	no	865	4.8	865	2.9
6	139046000	1111	952	1498	151	1111	952	1498	151	1962	1196	3518	151	0	0	0	151	1860	1103	3386	151	1962	1196	3518	151	13500	13500	13500	151	0.0000	no	no	865	4.8	865	2.9
6	139047000	1129	968	1682	151	1129	968	1682	151	1717	1180	2598	151	0	0	0	151	1614	1087	2466	151	1717	1180	2598	151	13500	13500	13500	151	0.0000	no	no	865	4.8	865	2.9
6	139048000	1183	980	1879	151	1183	980	1879	151	1693	1180	2598	151	0	0	0	151	1593	1087	2466	151	1693	1180	2598	151	13500	13500	13500	151	0.0000	no	no	1436	44.9	1436	39.6
6	139049000	1125	980	1879	151	1125	980	1879	151	1765	1180	2598	151	0	0	0	151	233	112	1452	151	1765	1180	2598	151	13500	13500	13500	151	0.0000	no	no	1436	44.9	1436	39.6
6	139050000	1074	936	1314	151	1347	996	2518	151	1750	1180	2598	151	0	0	0	151	165	40	430	151	1750	1180	2598	151	13500	13500	13500	151	0.0000	no	no	1206	26.0	1206	19.7
6	139051000	1067	932	1268	151	1615	996	2518	151	1721	1180	2598	151	0	0	0	151	166	40	430	151	1721	1180	2598	151	13500	13500	13500	151	0.0000	no	no	1655	61.5	1655	57.2
6	139052000	1121	952	1498	151	1850	1196	3518	151	1850	1196	3518	151	0	0	0	151	163	40	430	151	1850	1196	3518	151	13500	13500	13500	151	0.0000	no	no	2037	78.5	2037	75.9
6	139053000	1107	968	1682	151	1710	1180	2598	151	1710	1180	2598	151	0	0	0	151	157	28	322	151	1710	1180	2598	151	13500	13500	13500	151	0.0000	no	no	2037	78.5	2037	75.9
6	139054000	1146	980	1879	151	1640	1180	2598	151	1640	1180	2598	151	0	0	0	151	157	28	322	151	1640	1180	2598	151	13500	13500	13500	151	0.0000	no	no	2037	78.5	2037	75.9
6	139055000	1240	984	1948	151	1594	1180	2598	151	1594	1180	2598	151	0	0	0	151	160	28	322	151	1594	1180	2598	151	13500	13500	13500	151	0.0000	no	no	2037	78.5	2037	75.9
6	139056000	1289	984	1948	151	1589	1180	2598	151	1589	1180	2598	151	0	0	0	151	160	28	322	151	1589	1180	2598	151	13500	13500	13500	151	0.0000	no	no	2037	78.5	2037	75.9
6	139057000	1306	984	1948	151	1591	1180	2598	151	1591	1180	2598	151	0	0	0	151	160	28	322	151	1591	1180	2598	151	13500	13500	13500	151	0.0000	no	no	1537	52.9	1537	48.0
6	139058000	1277	980	1879	151	1554	1168	1973	151	1554	1168	1973	151	0	0	0	151	153	25	287	151	1554	1168	1973	151	13500	13500	13500	151	0.0000	no	no	1537	52.9	1537	48.0
6	139059000	1182	980	1879	151	1590	1180	2598	151	1590	1180	2598	151	0	0	0	151	153	24	276	151	1590	1180	2598	151	13500	13500	13500	151	0.0000	no	no	1537	52.9	1537	48.0
6	139060000	1151	964	1636	151	1607	1180	2598	151	1607	1180	2598	151	0	0	0	151	157	24	276	151	1607	1180	2598	151	13500	13500	13500	151	0.0000	no	no	1537	52.9	1537	48.0
6	139061000	1135	948	1452	151	1657	1180	2598	151	1657	1180	2598	151	0	0	0	151	155	25	287	151	1657	1180	2598	151	13500	13500	13500	151	0.0000	no	no	1537	52.9	1537	48.0
6	139062000	1165	968	1682	151	1546	1164	1904	151	1546	1164	1904	151	0	0	0	151	155	25	287	151	1546	1164	1904	151	13500	13500	13500	151	0.0000	no	no	1537	52.9	1537	48.0
6	139063000	1175	968	1682	151	1511	1168	1973	151	1511	1168	1973	151	0	0	0	151	153	25	287	151	1511	1168	1973	151	13500	13500	13500	151	0.0000	no	no	3235	94.5	3235	94.2
6	139064000	1172	980	1879	151	1452	1164	1904	151	1452	1164	1904	151	0	0	0	151	151	25	287	151	1452	1164	1904	151	13500	13500	13500	151	0.0000	no	no	2782	91.7	2782	91.2
6	139065000	1189	980	1879	151	1425	1164	1904	151	1425	1164	1904	151	0	0	0	151	151	25	287	151	1425	1164	1904	151	13500	13500	13500	151	0.0000	no	no	2782	91.7	2782	91.2
6	139066000	1179	980	1879	151	1399	1118	1898	151	1399	1118	1898	151	0	0	0	151	152	25	287	151	1399	1118	1898	151	13500	13500	13500	151	0.0000	no	no	1762	68.1	1762	64.2
6	139067000	1233	980	1879	151	1440	1180	2598	151	1440	1180	2598	151	0	0	0	151	147	25	287	151	1440	1180	2598	151	13500	13500	13500	151	0.0000	no	no	1762	68.1	1762	64.2
6	139068000	1230	980	1879	151	1373	980	1879	151	1373	980	1879	151	0	0	0	151	147	25	287	151	1373	980	1879	151	13500	13500	13500	151	0.0000	no	no	3018	93.4	3018	93.1
6	139069000	1286	980	1879	151	1405	980	1879	151	1405	980	1879	151	0	0	0	151	148	25	287	151	1405	980	1879	151	13500	13500	13500	151	0.0000	no	no	2874	92.4	2874	92.0
6	139070000	1284	980	1879	151	1397	980	1879	151	1397	980	1879	151	0	0	0	151	145	25	287	151	1397	980	1879	151	13500	13500	13500	151	0.0000	no	no	2874	92.4	2874	92.0
6	139071000	1123	784	1666	151	1304	968	1682	151	1304	968	1682	151	0	0	0	151	146	25	287	151	1304	968	1682	151	13500	13500	13500	151	0.0000	no	no	2874	92.4	2874	92.0
6	139072000	1085	796	1855	151	1296	980	1879	151	1296	980	1879	151	0	0	0	151	146	25	287	151	1296	980	1879	151	13500	13500	13500	151	0.0000	no	no	1044	14.9	2094	78.2
6	139073000	1026	784	1666	151	1265	980	1879	151	1265	980	1879	151	0	0	0	151	151	25	287	151	1265	980	1879	151	13500	13500	13500	151	0.0000	no	no	1044	14.9	2094	78.2
6	139074000	1016	780	1620	151	1256	980	1879	151	1256	980	1879	151	0	0	0	151	147	24	276	151	1256	980	1879	151	13500	13500	13500	151	0.0000	no	no	1044	14.9	2094	78.2
6	139075000	966	768	1482	151	1293	980	1879	151	1293	980	1879	151	0	0	0	151	147	24	276	151	1293	980	1879	151	13500	13500	13500	151	0.0000	no	no	1044	14.9	2094	78.2
6	139076000	916	768	1482	151	1336	996	2518	151	1336	996	2518	151	0	0	0	151	151	116	284	151	1336	996	2518	151	13500	13500	13500	151	0.0000	no	no	1044	14.9	2094	78.2
6	139077000	887	764	1436	151	1327	996	2518	151	1327	996	2518	151	0	0	0	151	151	116	284	151	1327	996	2518	151	13500	13500	13500	151	0.0000	no	no	3154	94.1	3154	93.8
6	139078000	917	768	1482	151	1311	984	1948	151	1311	984	1948	151	60	8	92	151	153	116	284	151	1311	984	1948	151	13500	13500	13500	151	0.0000	no	no	3154	94.1	3154	93.8
6	139079000	893	764	1436	151	1237	980	1879	151	1240	980	1879	151	60	8	92	151	153	116	284	151	1240	980	1879	151	13500	13500	13500	151	0.0000	no	no	3154	94.1	3154	93.8
6	139080000	917	764	1436	151	1237	964	1636	151	1240	964	1636	151	60	8	92	151	153	116	284	151	1240	964	1636	151	13500	13500	13500	151	0.0224	no	no	3154	94.1	3154	93.8
6	139081000	1041	780	1620	151	1265	980	1879	151	1268	980	1879	151	60	8	92	151	153	116	284	151	1268	980	1879	151	13500	13500	13500	151	0.0000	no	no	1330	35.8	1330	29.9
6	139082000	1044	784	1666	151	1275	980	1879	151	1284	980	1879	151	60	8	92	151	176	120	330	151	1284	980	1879	151	13500	13500	13500	151	0.0000	no	no	2673	90.6	2673	89.9
6	139083000	1085	796	1855	151	1295	980	1879	151	1291	934	1873	151	60	8	92	151	149	116	284	151	1295	980	1879	151	13500	13500	13500	151	0.0000	no	no	2673	90.6	2673	89.9
6	139084000	1072	796	1855	151	1303	934	1873	151	1303	934	1873	151	60	8	92	151	150	116	284	151	1303	934	1873	151	13500	13500	13500	151	0.0000	no	no	1725	66.2	1725	62.2
6	139085000	1075	796	1855	151	1334	934	1873	151	1337	934	1873	151	60	8	92	151	150	116	284	151	1337	934	1873	151	13500	13500	13500	151	0.0000	no	no	1725	66.2	1725	62.2
6	139086000	1023	796	1855	151	1395	980	1879	151	1401	980	1879	151	60	8	92	151	151	116	284	151	1401	980	1879	151	13500	13500	13500	151	0.0000	no	no	992	12.0	992	7.4
6	139087000	911	764	1436	151	1331	980	1879	151	1336	980	1879	151	60	8	92	151	151	116	284	151	1336	980	1879	151	13500	13500	13500	151	0.0000	no	no	992	12.0	992	7.4
6	139088000	883	748	1252	151	1426	980	1879	151	1423	980	1879	151	60	8	92	151	150	116	284	151	1426	980	1879	151	13500	13500	13500	151	0.0000	no	no	992	12.0	992	7.4
6	139089000	885	748	1252	151	1559	1180	2598	151	1559	1180	2598	151	60	8	92	151	150	116	284	151	1559	1180	2598	151	13500	13500	13500	151	0.0000	no	no	992	12.0	992	7.4
6	139090000	864	748	1252	151	1499	1164	1904	151	1499	1164	1904	151	60	8	92	151	150	116	284	151	1499	1164	1904	151	13500	13500	13500	151	0.0000	no	no	992	12.0	992	7.4
6	139091000	866	748	1252	151	1499	1180	2598	151	1499	1180	2598	151	60	8	92	151	152	116	284	151	1499	1180	2598	151	13500	13500	13500	151	0.0000	no	no	992	12.0	992	7.4
6	139092000	873	748	1252	151	1583	1180	2598	151	1583	1180	2598	151	60	8	92	151	152	116	284	151	1583	1180	2598	151	13500	13500	13500	151	0.0000	no	no	1309	34.2	1309	28.2
6	139093000	878	748	1252	151	1615	1134	2578	151	1615	1134	2578	151	60	8	92	151	151	116	284	151	1615	1134	2578	151	13500	13500	13500	151	0.0000	no	no	1309	34.2	1309	28.2
6	139094000	878	748	1252	151	1690	1134	2578	151	1690	1134	2578	151	60	8	92	151	152	116	284	151	1690	1134	2578	151	13500	13500	13500	151	0.0000	no	no	1309	34.2	1309	28.2
6	139095000	917	780	1620	151	1830	1180	2598	151	1830	1180	2598	151	60	8	92	151	155	116	284	151	1830	1180	2598	151	13500	13500	13500	151	0.0000	no	no	1309	34.2	1309	28.2
6	139096000	948	784	1666	151	1866	1180	2598	151	1866	1180	2598	151	60	8	92	151	159	140	480	151	1866	1180	2598	151	13500	13500	13500	151	0.0000	no	no	1309	34.2	1309	28.2
6	139097000	966	784	1666	151	1866	1180	2598	151	1866	1180	2598	151	60	8	92	151	161	140	480	151	1866	1180	2598	151	13500	13500	13500	151	0.0000	no	no	1309	34.2	1309	28.2
6	139098000	950	784	1666	151	2038	1318	2658	151	2038	1318	2658	151	60	8	92	151	161	140	480	151	2038	1318	2658	151	13500	13500	13500	151	0.0000	no	no	1309	34.2	1309	28.2
6	139099000	881	748	1252	151	2070	1364	2678	151	2070	1364	2678	151	60	8	92	151	161	140	480	151	2070	1364	2678	151	13500	13500	13500	151	0.0000	no	no	1309	34.2	1309	28.2
6	139100000	901	768	1482	151	2058	1368	2908	151	2058	1368	2908	151	60	8	92	151	166	140	480	151	2058	1368	2908	151	13500	13500	13500	151	0.0000	no	no	1923	75.0	1923	72.1
6	139101000	889	768	1482	151	2011	1318	2658	151	2011	1318	2658	151	60	8	92	151	161	140	480	151	2011	1318	2658	151	13500	13500	13500	151	0.0000	no	no	1923	75.0	1923	72.1
6	139102000	863	748	1252	151	2083	1380	3598	151	2083	1380	3598	151	60	8	92	151	161	140	480	151	2083	1380	3598	151	13500	13500	13500	151	0.0000	no	no	1923	75.0	1923	72.1
6	139103000	1083	796	1855	151	2013	1000	2748	151	1994	817	2667	151	60	8	92	151	162	140	480	151	2013	1000	2748	151	13500	13500	13500	151	0.0000	no	no	1923	75.0	1923	72.1
6	139104000	2106	1334	3578	151	2117	1380	3598	151	2117	1380	3598	151	60	8	92	151	162	140	480	151	2117	1380	3598	151	13500	13500	13500	151	0.0000	no	no	1923	75.0	1923	72.1
6	139105000	2150	1518	3658	151	2150	1518	3658	151	2150	1518	3658	151	60	8	92	151	170	140	480	151	2150	1518	3658	151	13500	13500	13500	151	0.0000	no	no	1230	27.8	1230	21.6
6	139106000	2195	1380	3598	151	2195	1380	3598	151	2195	1380	3598	151	60	8	92	151	168	120	330	151	2195	1380	3598	151	13500	13500	13500	151	0.0000	no	no	1230	27.8	1230	21.6
6	139107000	2054	1380	3598	151	2054	1380	3598	151	2054	1380	3598	151	60	8	92	151	168	120	330	151	2054	1380	3598	151	13500	13500	13500	151	0.0000	no	no	1230	27.8	1230	21.6
6	139108000	1920	1364	2678	151	1920	1364	2678	151	1920	1364	2678	151	60	8	92	151	168	120	330	151	1920	1364	2678	151	13500	13500	13500	151	0.0000	no	no	1230	27.8	1230	21.6
6	139109000	1998	1364	2678	151	1998	1364	2678	151	1998	1364	2678	151	60	8	92	151	168	120	330	151	1998	1364	2678	151	13500	13500	13500	151	0.0000	no	no	1230	27.8	1230	21.6
6	139110000	2103	1380	3598	151	2103	1380	3598	151	2103	1380	3598	151	60	8	92	151	169	120	330	151	2103	1380	3598	151	13500	13500	13500	151	0.0000	no	no	1230	27.8	1230	21.6
6	139111000	2141	1380	3598	151	2141	1380	3598	151	2141	1380	3598	151	60	8	92	151	163	117	295	151	2141	1380	3598	151	13500	13500	13500	151	0.0000	no	no	1511	50.9	1511	46.0
6	139112000	2089	1364	2678	151	2089	1364	2678	151	2089	1364	2678	151	60	8	92	151	181	120	330	151	2089	1364	2678	151	13500	13500	13500	151	0.0000	no	no	1511	50.9	1511	46.0
6	139113000	2107	1506	2969	151	2107	1506	2969	151	2107	1506	2969	151	60	8	92	151	167	116	284	151	2107	1506	2969	151	13500	13500	13500	151	0.0000	no	no	1895	73.9	1895	71.0
6	139114000	2039	1364	2678	151	2039	1364	2678	151	2039	1364	2678	151	60	8	92	151	174	116	284	151	2039	1364	2678	151	13500	13500	13500	151	0.0000	no	no	1895	73.9	1895	71.0
6	139115000	2009	1364	2678	151	2009	1364	2678	151	2009	1364	2678	151	60	8	92	151	178	116	284	151	2009	1364	2678	151	13500	13500	13500	151	0.0000	no	no	1895	73.9	1895	71.0
6	139116000	1931	996	2518	151	1931	996	2518	151	1935	996	2518	151	60	8	92	151	178	116	284	151	1935	996	2518	151	13500	13500	13500	151	0.0000	no	no	1159	22.7	1159	16.6
6	139117000	1791	996	2518	151	1791	996	2518	151	1801	996	2518	151	60	8	92	151	178	116	284	151	1801	996	2518	151	13500	13500	13500	151	0.0000	no	no	1159	22.7	1159	16.6
6	139118000	1442	800	1924	151	1456	813	2437	151	1505	813	2437	151	60	8	92	151	177	116	284	151	1505	813	2437	151	13500	13500	13500	151	0.0000	no	no	1603	57.7	1603	53.2
6	139119000	1285	796	1855	151	1285	796	1855	151	1956	1196	3518	151	60	8	92	151	181	116	284	151	1956	1196	3518	151	13500	13500	13500	151	0.0000	no	no	2140	82.0	2140	80.2
6	139120000	1427	813	2437	151	1427	813	2437	151	1900	1013	3437	151	60	8	92	151	181	116	284	151	1900	1013	3437	151	13500	13500	13500	151	0.0000	no	no	2140	82.0	2140	80.2
6	139121000	1694	1000	2748	151	1694	1000	2748	151	1891	1150	3498	151	60	8	92	151	182	116	284	151	1891	1150	3498	151	13500	13500	13500	151	0.0000	no	no	2140	82.0	2140	80.2
6	139122000	1885	1196	3518	151	1885	1196	3518	151	1925	1196	3518	151	60	8	92	151	179	24	276	151	1925	1196	3518	151	13500	13500	13500	151	0.0000	no	no	1808	70.4	1808	66.7
6	139123000	1748	1180	2598	151	1748	1180	2598	151	1752	1180	2598	151	60	8	92	151	181	24	276	151	1752	1180	2598	151	13500	13500	13500	151	0.0000	no	no	1808	70.4	1808	66.7
6	139124000	1701	1164	1904	151	1701	1164	1904	151	1701	1164	1904	151	60	8	92	151	177	24	276	151	1701	1164	1904	151	13500	13500	13500	151	0.0000	no	no	1863	72.7	1863	69.7
6	139125000	1675	1348	1928	151	1675	1348	1928	151	1675	1348	1928	151	60	8	92	151	188	116	284	151	1675	1348	1928	151	13500	13500	13500	151	0.0000	no	no	1863	72.7	1863	69.7
6	139126000	1711	1348	1928	151	1711	1348	1928	151	1711	1348	1928	151	60	8	92	151	188	116	284	151	1711	1348	1928	151	13500	13500	13500	151	0.0000	no	no	1863	72.7	1863	69.7
6	139127000	1815	1364	2678	151	1815	1364	2678	151	1815	1364	2678	151	60	8	92	151	187	116	284	151	1815	1364	2678	151	13500	13500	13500	151	0.0000	no	no	1425	44.1	1425	38.7
6	139128000	1758	1364	2678	151	1758	1364	2678	151	1758	1364	2678	151	60	8	92	151	190	116	284	151	1758	1364	2678	151	13500	13500	13500	151	0.0000	no	no	2077	79.6	2077	77.7
6	139129000	1728	1306	1991	151	1728	1306	1991	151	1729	1352	1997	151	60	8	92	151	190	116	284	151	1729	1352	1997	151	13500	13500	13500	151	0.0000	no	no	2077	79.6	2077	77.7
6	139130000	1729	1364	2678	151	1729	1364	2678	151	1729	1364	2678	151	60	8	92	151	184	116	284	151	1729	1364	2678	151	13500	13500	13500	151	0.0000	no	no	2077	79.6	2077	77.7
6	139131000	1821	1364	2678	151	1821	1364	2678	151	1821	1364	2678	151	60	8	92	151	182	116	284	151	1821	1364	2678	151	13500	13500	13500	151	0.0000	no	no	3206	94.4	3206	94.1
6	139132000	1795	996	2518	151	1795	996	2518	151	1795	996	2518	151	60	8	92	151	182	116	284	151	1795	996	2518	151	13500	13500	13500	151	0.0000	no	no	1330	35.9	1330	30.0
6	139133000	2109	1013	3437	151	2109	1013	3437	151	2109	1013	3437	151	60	8	92	151	177	116	284	151	2109	1013	3437	151	13500	13500	13500	151	0.0000	no	no	2061	79.1	2061	77.3
6	139134000	2928	1564	3678	151	2928	1564	3678	151	2928	1564	3678	151	60	8	92	151	174	116	284	151	2928	1564	3678	151	13500	13500	13500	151	0.0000	no	no	2466	88.4	2466	87.0
6	139135000	2456	1380	3598	151	2456	1380	3598	151	2456	1380	3598	151	60	8	92	151	174	116	284	151	2456	1380	3598	151	13500	13500	13500	151	0.0000	no	no	1998	77.4	1998	74.7
6	139136000	2158	1380	3598	151	2158	1380	3598	151	2158	1380	3598	151	60	8	92	151	170	116	284	151	2158	1380	3598	151	13500	13500	13500	151	0.0000	no	no	1998	77.4	1998	74.7
6	139137000	1860	1180	2598	151	1860	1180	2598	151	1860	1180	2598	151	60	8	92	151	172	116	284	151	1860	1180	2598	151	13500	13500	13500	151	0.0000	no	no	2443	88.1	2443	86.7
6	139138000	1790	1180	2598	151	1790	1180	2598	151	1790	1180	2598	151	60	8	92	151	172	116	284	151	1790	1180	2598	151	13500	13500	13500	151	0.0000	no	no	2443	88.1	2443	86.7
6	139139000	1858	1364	2678	151	1859	1364	2678	151	1859	1364	2678	151	60	8	92	151	171	116	284	151	1859	1364	2678	151	13500	13500	13500	151	0.0000	no	no	1714	65.6	1714	61.5
6	139140000	1948	1364	2678	151	1948	1364	2678	151	1948	1364	2678	151	60	8	92	151	169	116	284	151	1948	1364	2678	151	13500	13500	13500	151	0.0000	no	no	1393	41.3	1393	35.7
6	139141000	2189	1380	3598	151	2191	1380	3598	151	2189	1380	3598	151	62	8	92	151	169	116	284	151	2191	1380	3598	151	13500	13500	13500	151	0.0000	no	no	4414	97.9	4414	97.8
6	139142000	2117	1196	3518	151	2145	1334	3578	151	2117	1196	3518	151	62	8	92	151	169	116	284	151	2145	1334	3578	151	13500	13500	13500	151	0.0000	no	no	2395	87.4	2395	86.0
6	139143000	2065	1196	3518	151	2090	1334	3578	151	2065	1196	3518	151	62	8	92	151	171	116	284	151	2090	1334	3578	151	13500	13500	13500	151	0.0000	no	no	1397	41.6	2128	79.9
6	139144000	1937	1196	3518	151	1977	1196	3518	151	1937	1196	3518	151	62	8	92	151	171	116	284	151	1977	1196	3518	151	13500	13500	13500	151	0.0000	no	no	1397	41.6	2128	79.9
6	139145000	1883	1196	3518	151	1923	1196	3518	151	1883	1196	3518	151	62	8	92	151	172	116	284	151	1923	1196	3518	151	13500	13500	13500	151	0.0000	no	no	1857	72.5	1857	69.5
6	139146000	1623	1168	1973	151	1680	1180	2598	151	1623	1168	1973	151	62	8	92	151	175	116	284	151	1680	1180	2598	151	13500	13500	13500	151	0.0000	no	no	1857	72.5	1857	69.5
6	139147000	1572	980	1879	151	1650	1168	1973	151	1572	980	1879	151	62	8	92	151	172	116	284	151	1650	1168	1973	151	13500	13500	13500	151	0.0000	no	no	1857	72.5	1857	69.5
6	139148000	1546	996	2518	151	1677	1180	2598	151	1546	996	2518	151	62	8	92	151	175	116	284	151	1677	1180	2598	151	13500	13500	13500	151	0.0000	no	no	1857	72.5	1857	69.5
6	139149000	1404	796	1855	151	1609	1118	1898	151	1404	796	1855	151	66	8	92	151	175	116	284	151	1609	1118	1898	151	13500	13500	13500	151	0.0224	no	no	1857	72.5	1857	69.5
6	139150000	1270	805	1993	151	1626	1126	2118	151	1270	805	1993	151	66	8	92	151	170	116	284	151	1626	1126	2118	151	13500	13500	13500	151	0.0000	no	no	1857	72.5	1857	69.5
6	139151000	1037	796	1855	151	1652	1180	2598	151	1037	796	1855	151	66	8	92	151	170	116	284	151	1652	1180	2598	151	13500	13500	13500	151	0.0224	no	no	1857	72.5	1857	69.5
6	139152000	939	780	1620	151	1697	1168	1973	151	939	780	1620	151	66	8	92	151	161	24	276	151	1697	1168	1973	151	13500	13500	13500	151	0.1057	no	no	2044	78.7	2044	76.8
6	139153000	1015	750	1849	151	1663	1164	1904	151	1015	750	1849	151	87	18	207	151	162	24	276	151	1663	1164	1904	151	13500	13500	13500	151	0.0490	no	no	2044	78.7	2044	76.8
6	139154000	1189	796	1855	151	1750	1180	2598	151	1189	796	1855	151	95	24	276	151	159	24	276	151	1750	1180	2598	151	13500	13500	13500	151	0.0224	no	no	2044	78.7	2044	76.8
6	139155000	1207	796	1855	151	1907	1364	2678	151	1207	796	1855	151	126	24	276	151	159	24	276	151	1907	1364	2678	151	13500	13500	13500	151	0.0224	no	no	2044	78.7	2044	76.8
6	139156000	1670	813	2437	151	2104	1368	2908	151	1670	813	2437	151	148	132	434	151	161	24	276	151	2104	1368	2908	151	13500	13500	13500	151	0.0000	no	no	1797	69.8	1797	66.0
6	139157000	1854	1180	2598	151	2222	1380	3598	151	1854	1180	2598	151	146	132	434	151	158	24	276	151	2222	1380	3598	151	13500	13500	13500	151	0.0000	no	no	1922	74.9	1922	72.1
6	139158000	1841	1180	2598	151	2300	1564	3678	151	1841	1180	2598	151	139	132	434	151	158	24	276	151	2300	1564	3678	151	13500	13500	13500	151	0.0000	no	no	1728	66.4	1728	62.4
6	139159000	1887	1180	2598	151	2275	1703	3739	151	1887	1180	2598	151	167	132	434	151	158	24	276	151	2275	1703	3739	151	13500	13500	13500	151	0.0000	no	no	1728	66.4	1728	62.4
6	139160000	1897	1180	2598	151	2188	1686	2819	151	1897	1180	2598	151	185	146	514	151	160	24	276	151	2188	1686	2819	151	13500	13500	13500	151	0.0000	no	no	880	5.9	1462	41.8
6	139161000	1886	1180	2598	151	2145	1686	2819	151	1886	1180	2598	151	185	146	514	151	159	24	276	151	2145	1686	2819	151	13500	13500	13500	151	0.0000	no	no	1163	22.9	1864	69.8
6	139162000	1917	813	2437	151	2184	1686	2819	151	1917	813	2437	151	185	146	514	151	159	24	276	151	2184	1686	2819	151	13500	13500	13500	151	0.0000	no	no	1163	22.9	1864	69.8
6	139163000	2119	1180	2598	151	2193	1686	2819	151	2119	1180	2598	151	453	214	1704	151	158	24	276	151	2193	1686	2819	151	13500	13500	13500	151	0.0000	no	no	1558	54.4	2198	81.5
6	139164000	2282	1564	3678	151	2334	1703	3739	151	2282	1564	3678	151	2194	1471	3546	151	159	24	276	151	2334	1703	3739	151	13500	13500	13500	151	0.0000	no	no	1558	54.4	2198	81.5
6	139165000	2188	1518	3658	151	2246	1564	3678	151	2188	1518	3658	151	1959	919	3305	151	156	24	276	151	2246	1564	3678	151	13500	13500	13500	151	0.0000	no	no	1558	54.4	2198	81.5
6	139166000	2254	1518	3658	151	2336	1772	3759	151	2254	1518	3658	151	1970	1045	2676	151	155	24	276	151	2336	1772	3759	151	13500	13500	13500	151	0.0000	no	no	1558	54.4	2198	81.5
6	139167000	2146	1196	3518	151	2230	1518	3658	151	2146	1196	3518	151	1936	1057	3365	151	159	24	276	151	2230	1518	3658	151	13500	13500	13500	151	0.0000	no	no	1558	54.4	2198	81.5
6	139168000	2107	1150	3498	151	2240	1380	3598	151	2107	1150	3498	151	1989	919	3305	151	159	24	276	151	2240	1380	3598	151	13500	13500	13500	151	0.0000	no	no	1558	54.4	2198	81.5
6	139169000	2181	1013	3437	151	2337	1380	3598	151	2181	1013	3437	151	2087	919	3305	151	167	25	287	151	2337	1380	3598	151	13500	13500	13500	151	0.0000	no	no	1558	54.4	2198	81.5
6	139170000	2997	1518	3658	151	3060	1703	3739	151	2997	1518	3658	151	2754	1241	3446	151	167	25	287	151	3060	1703	3739	151	13500	13500	13500	151	0.0000	no	no	1558	54.4	2198	81.5
6	139171000	3632	2161	3839	151	3652	2161	3839	151	3632	2161	3839	151	2593	1241	3446	151	167	25	287	151	3652	2161	3839	151	13500	13500	13500	151	0.0000	no	no	2675	90.7	2675	90.0
6	139172000	3360	1772	3759	151	3411	2161	3839	151	3360	1772	3759	151	2301	1241	3446	151	167	25	287	151	3411	2161	3839	151	13500	13500	13500	151	0.0000	no	no	1723	66.1	1723	62.0
6	139173000	2776	829	3357	151	2974	1772	3759	151	2776	829	3357	151	2260	1241	3446	151	176	28	322	151	2974	1772	3759	151	13500	13500	13500	151	0.0000	no	no	1723	66.1	1723	62.0
6	139174000	2704	829	3357	151	2885	1772	3759	151	2704	829	3357	151	2193	1241	3446	151	237	76	674	151	2885	1772	3759	151	13500	13500	13500	151	0.0000	no	no	1723	66.1	1723	62.0
6	139175000	2302	829	3357	151	2579	1564	3678	151	2302	829	3357	151	2165	1241	3446	151	397	180	939	151	2579	1564	3678	151	13500	13500	13500	151	0.0000	no	no	1436	44.9	1436	39.6
6	139176000	2116	829	3357	151	2472	1564	3678	151	2116	829	3357	151	344	128	1887	151	521	192	1215	151	2472	1564	3678	151	13500	13500	13500	151	0.0000	no	no	1436	44.9	1436	39.6
6	139177000	2103	829	3357	151	2601	1564	3678	151	2103	829	3357	151	8	8	92	151	548	192	1215	151	2601	1564	3678	151	13500	13500	13500	151	0.0000	no	no	1487	49.0	1487	43.9
6	139178000	2331	1564	3678	151	2350	1772	3759	151	2350	1772	3759	151	8	8	92	151	1660	314	2013	151	2357	1772	3759	151	13500	13500	13500	151	0.0000	no	no	1410	42.6	1410	37.1
6	139179000	2082	1548	2759	151	2089	1548	2759	151	2166	1564	3678	151	8	8	92	151	1995	1287	3466	151	2172	1564	3678	151	13500	13500	13500	151	0.0000	no	no	1031	14.2	1031	9.2
6	139180000	2038	1548	2759	151	2052	1548	2759	151	2119	1548	2759	151	8	8	92	151	1943	1271	2546	151	2125	1548	2759	151	13500	13500	13500	151	0.0000	no	no	1031	14.2	1031	9.2
6	139181000	2016	1364	2678	151	2016	1364	2678	151	2054	1364	2678	151	8	8	92	151	1882	1271	2546	151	2054	1364	2678	151	13500	13500	13500	151	0.0000	no	no	1934	75.3	1934	72.5
6	139182000	2075	1502	2739	151	2075	1502	2739	151	2083	1502	2739	151	8	8	92	151	1883	903	2386	151	2083	1502	2739	151	13500	13500	13500	151	0.0000	no	no	1934	75.3	1934	72.5
6	139183000	2100	1502	2739	151	2100	1502	2739	151	2107	1502	2739	151	8	8	92	151	1838	903	2386	151	2107	1502	2739	151	13500	13500	13500	151	0.0000	no	no	1934	75.3	1934	72.5
6	139184000	2109	1548	2759	151	2109	1548	2759	151	2117	1548	2759	151	8	8	92	151	582	128	1887	151	2117	1548	2759	151	13500	13500	13500	151	0.0000	no	no	1934	75.3	1934	72.5
6	139185000	2203	1564	3678	151	2203	1564	3678	151	2209	1564	3678	151	8	8	92	151	471	128	1887	151	2209	1564	3678	151	13500	13500	13500	151	0.0000	no	no	1917	74.7	1917	71.9
6	139186000	2343	1564	3678	151	2343	1564	3678	151	2343	1564	3678	151	8	8	92	151	161	76	674	151	2343	1564	3678	151	13500	13500	13500	151	0.0000	no	no	1917	74.7	1917	71.9
6	139187000	2500	1772	3759	151	2500	1772	3759	151	2500	1772	3759	151	8	8	92	151	150	76	674	151	2500	1772	3759	151	13500	13500	13500	151	0.0000	no	no	2197	83.1	2197	81.5
6	139188000	2677	1772	3759	151	2677	1772	3759	151	2677	1772	3759	151	8	8	92	151	128	68	591	151	2677	1772	3759	151	13500	13500	13500	151	0.0000	no	no	2197	83.1	2197	81.5
6	139189000	2587	1772	3759	151	2587	1772	3759	151	2587	1772	3759	151	8	8	92	151	128	68	591	151	2587	1772	3759	151	13500	13500	13500	151	0.0000	no	no	2197	83.1	2197	81.5
6	139190000	2450	1564	3678	151	2450	1564	3678	151	2450	1564	3678	151	8	8	92	151	128	68	591	151	2450	1564	3678	151	13500	13500	13500	151	0.0000	no	no	2197	83.1	2197	81.5
6	139191000	2503	1564	3678	151	2503	1564	3678	151	2503	1564	3678	151	8	8	92	151	108	64	568	151	2503	1564	3678	151	13500	13500	13500	151	0.0000	no	no	2197	83.1	2197	81.5
6	139192000	2434	1564	3678	151	2444	1564	3678	151	2434	1564	3678	151	8	8	92	151	104	64	568	151	2444	1564	3678	151	13500	13500	13500	151	0.0000	no	no	1804	70.2	1804	66.5
6	139193000	2639	1564	3678	151	2662	1564	3678	151	2639	1564	3678	151	8	8	92	151	97	64	568	151	2662	1564	3678	151	13500	13500	13500	151	0.0000	no	no	1164	23.0	1164	16.9
6	139194000	2590	1564	3678	151	2590	1564	3678	151	2590	1564	3678	151	8	8	92	151	95	64	568	151	2590	1564	3678	151	13500	13500	13500	151	0.0000	no	no	1605	57.8	1605	53.3
6	139195000	2476	1564	3678	151	2476	1564	3678	151	2476	1564	3678	151	8	8	92	151	94	64	568	151	2476	1564	3678	151	13500	13500	13500	151	0.0000	no	no	1605	57.8	1605	53.3
6	139196000	2507	1564	3678	151	2507	1564	3678	151	2507	1564	3678	151	8	8	92	151	88	64	568	151	2507	1564	3678	151	13500	13500	13500	151	0.0000	no	no	1244	28.8	1244	22.6
6	139197000	2554	1564	3678	151	2554	1564	3678	151	2554	1564	3678	151	8	8	92	151	67	29	334	151	2554	1564	3678	151	13500	13500	13500	151	0.0000	no	no	1244	28.8	1244	22.6
6	139198000	2532	1564	3678	151	2532	1564	3678	151	2532	1564	3678	151	8	8	92	151	61	28	322	151	2532	1564	3678	151	13500	13500	13500	151	0.0000	no	no	1521	51.7	1521	46.8
6	139199000	2593	1564	3678	151	2593	1564	3678	151	2593	1564	3678	151	8	8	92	151	60	28	322	151	2593	1564	3678	151	13500	13500	13500	151	0.0000	no	no	1521	51.7	1521	46.8
6	139200000	2817	1564	3678	151	2817	1564	3678	151	2817	1564	3678	151	8	8	92	151	57	28	322	151	2817	1564	3678	151	13500	13500	13500	151	0.0000	no	no	1910	74.5	1910	71.6
6	139201000	2722	1564	3678	151	2722	1564	3678	151	2722	1564	3678	151	16	8	92	151	52	28	322	151	2722	1564	3678	151	13500	13500	13500	151	0.0000	no	no	1910	74.5	1910	71.6
6	139202000	2380	1380	3598	151	2380	1380	3598	151	2421	1380	3598	151	16	8	92	151	52	28	322	151	2421	1380	3598	151	13500	13500	13500	151	0.0000	no	no	1469	47.6	1469	42.4
6	139203000	1979	1180	2598	151	1986	1180	2598	151	2001	1180	2598	151	16	8	92	151	44	24	276	151	2008	1180	2598	151	13500	13500	13500	151	0.0000	no	no	1374	39.6	1374	33.9
6	139204000	1741	1000	2748	151	1758	1000	2748	151	1762	1000	2748	151	16	8	92	151	44	24	276	151	1779	1000	2748	151	13500	13500	13500	151	0.0000	no	no	1374	39.6	1374	33.9
6	139205000	2030	1013	3437	151	2038	1013	3437	151	2036	1013	3437	151	16	8	92	151	42	24	276	151	2045	1013	3437	151	13500	13500	13500	151	0.0000	no	no	1160	22.8	2088	78.0
6	139206000	2364	1196	3518	151	2367	1196	3518	151	2367	1196	3518	151	16	8	92	151	37	12	138	151	2370	1196	3518	151	13500	13500	13500	151	0.0000	no	no	1160	22.8	2088	78.0
6	139207000	2359	1196	3518	151	2359	1196	3518	151	2364	1196	3518	151	16	8	92	151	36	12	138	151	2364	1196	3518	151	13500	13500	13500	151	0.0000	no	no	1160	22.8	2088	78.0
6	139208000	1989	1196	3518	151	1993	1196	3518	151	1989	1196	3518	151	16	8	92	151	36	12	138	151	1993	1196	3518	151	13500	13500	13500	151	0.0000	no	no	1725	66.2	1725	62.2
6	139209000	1896	1180	2598	151	1899	1180	2598	151	1896	1180	2598	151	16	8	92	151	36	12	138	151	1899	1180	2598	151	13500	13500	13500	151	0.0000	no	no	1725	66.2	1725	62.2
6	139210000	1881	1180	2598	151	1889	1180	2598	151	1881	1180	2598	151	16	8	92	151	36	12	138	151	1889	1180	2598	151	13500	13500	13500	151	0.0000	no	no	1725	66.2	1725	62.2
6	139211000	2070	1196	3518	151	2076	1196	3518	151	2070	1196	3518	151	16	8	92	151	36	12	138	151	2076	1196	3518	151	13500	13500	13500	151	0.0000	no	no	1725	66.2	1725	62.2
6	139212000	2551	1380	3598	151	2551	1380	3598	151	2551	1380	3598	151	16	8	92	151	36	12	138	151	2551	1380	3598	151	13500	13500	13500	151	0.0000	no	no	1725	66.2	1725	62.2
6	139213000	3027	1772	3759	151	3027	1772	3759	151	3027	1772	3759	151	16	8	92	151	54	26	299	151	3027	1772	3759	151	13500	13500	13500	151	0.0000	no	no	1725	66.2	1725	62.2
6	139214000	3175	2161	3839	151	3175	2161	3839	151	3175	2161	3839	151	16	8	92	151	54	26	299	151	3175	2161	3839	151	13500	13500	13500	151	0.0000	no	no	1725	66.2	1725	62.2
6	139215000	3272	2161	3839	151	3272	2161	3839	151	3272	2161	3839	151	16	8	92	151	27	8	92	151	3272	2161	3839	151	13500	13500	13500	151	0.0000	no	no	1725	66.2	1725	62.2
6	139216000	3199	2161	3839	151	3199	2161	3839	151	3199	2161	3839	151	20	8	92	151	27	8	92	151	3199	2161	3839	151	13500	13500	13500	151	0.0000	no	no	1725	66.2	1725	62.2
6	139217000	3028	1772	3759	151	3028	1772	3759	151	3028	1772	3759	151	20	8	92	151	27	8	92	151	3028	1772	3759	151	13500	13500	13500	151	0.0000	no	no	1725	66.2	1725	62.2
6	139218000	2350	1380	3598	151	2350	1380	3598	151	2350	1380	3598	151	20	8	92	151	25	8	92	151	2350	1380	3598	151	13500	13500	13500	151	0.0000	no	no	1725	66.2	1725	62.2
6	139219000	1942	1150	3498	151	1942	1150	3498	151	1942	1150	3498	151	20	8	92	151	25	8	92	151	1942	1150	3498	151	13500	13500	13500	151	0.0000	no	no	1725	66.2	1725	62.2
6	139220000	1724	996	2518	151	1724	996	2518	151	1724	996	2518	151	20	8	92	151	25	8	92	151	1724	996	2518	151	13500	13500	13500	151	0.0000	no	no	1725	66.2	1725	62.2
6	139221000	1650	996	2518	151	1650	996	2518	151	1650	996	2518	151	20	8	92	151	24	8	92	151	1650	996	2518	151	13500	13500	13500	151	0.0000	no	no	1436	44.9	1436	39.6
6	139222000	1646	996	2518	151	1646	996	2518	151	1646	996	2518	151	20	8	92	151	24	8	92	151	1646	996	2518	151	13500	13500	13500	151	0.0000	no	no	2122	81.5	2122	79.8
6	139223000	1576	1118	1898	151	1576	1118	1898	151	1576	1118	1898	151	20	8	92	151	24	8	92	151	1576	1118	1898	151	13500	13500	13500	151	0.0000	no	no	2122	81.5	2122	79.8
6	139224000	1662	1180	2598	151	1669	1180	2598	151	1662	1180	2598	151	28	8	92	151	24	8	92	151	1669	1180	2598	151	13500	13500	13500	151	0.0000	no	no	2122	81.5	2122	79.8
6	139225000	1883	1196	3518	151	1888	1196	3518	151	1883	1196	3518	151	28	8	92	151	24	8	92	151	1888	1196	3518	151	13500	13500	13500	151	0.0000	no	no	2343	86.6	2343	85.1
6	139226000	1979	1196	3518	151	1984	1196	3518	151	1979	1196	3518	151	28	8	92	151	24	8	92	151	1984	1196	3518	151	13500	13500	13500	151	0.0000	no	no	1762	68.1	1762	64.2
6	139227000	2023	1196	3518	151	2023	1196	3518	151	2023	1196	3518	151	28	8	92	151	24	8	92	151	2023	1196	3518	151	13500	13500	13500	151	0.0000	no	no	1762	68.1	1762	64.2
6	139228000	2008	1196	3518	151	2008	1196	3518	151	2008	1196	3518	151	28	8	92	151	24	8	92	151	2008	1196	3518	151	13500	13500	13500	151	0.0000	no	no	1762	68.1	1762	64.2
6	139229000	1903	1196	3518	151	1903	1196	3518	151	1903	1196	3518	151	28	8	92	151	24	8	92	151	1903	1196	3518	151	13500	13500	13500	151	0.0000	no	no	1762	68.1	1762	64.2
6	139230000	1859	1196	3518	151	1868	1196	3518	151	1859	1196	3518	151	28	8	92	151	24	8	92	151	1868	1196	3518	151	13500	13500	13500	151	0.0000	no	no	1762	68.1	1762	64.2
6	139231000	1817	1180	2598	151	1824	1180	2598	151	1817	1180	2598	151	30	8	92	151	33	16	184	151	1824	1180	2598	151	13500	13500	13500	151	0.0000	no	no	1762	68.1	1762	64.2
6	139232000	1741	1180	2598	151	1754	1180	2598	151	1741	1180	2598	151	32	8	92	151	42	24	276	151	1754	1180	2598	151	13500	13500	13500	151	0.0000	no	no	1762	68.1	1762	64.2
6	139233000	1698	1164	1904	151	1709	1164	1904	151	1698	1164	1904	151	32	8	92	151	42	24	276	151	1709	1164	1904	151	13500	13500	13500	151	0.0000	no	no	1302	33.6	1302	27.6
6	139234000	1713	1168	1973	151	1726	1168	1973	151	1713	1168	1973	151	32	8	92	151	32	16	184	151	1726	1168	1973	151	13500	13500	13500	151	0.0000	no	no	1302	33.6	1302	27.6
6	139235000	1651	1164	1904	151	1656	1164	1904	151	1651	1164	1904	151	44	8	92	151	32	16	184	151	1656	1164	1904	151	13500	13500	13500	151	0.0000	no	no	1302	33.6	1302	27.6
6	139236000	1698	1168	1973	151	1698	1168	1973	151	1698	1168	1973	151	44	8	92	151	25	8	92	151	1698	1168	1973	151	13500	13500	13500	151	0.0000	no	no	1302	33.6	1302	27.6
6	139237000	1736	1180	2598	151	1740	1180	2598	151	1736	1180	2598	151	45	8	92	151	21	8	92	151	1740	1180	2598	151	13500	13500	13500	151	0.0000	no	no	1302	33.6	1302	27.6
6	139238000	1744	1180	2598	151	1748	1180	2598	151	1744	1180	2598	151	45	8	92	151	21	8	92	151	1748	1180	2598	151	13500	13500	13500	151	0.0000	no	no	1906	74.3	1906	71.4
6	139239000	1726	1180	2598	151	1736	1180	2598	151	1726	1180	2598	151	45	8	92	151	21	8	92	151	1736	1180	2598	151	13500	13500	13500	151	0.0000	no	no	1906	74.3	1906	71.4
6	139240000	1732	1180	2598	151	1748	1180	2598	151	1732	1180	2598	151	45	8	92	151	19	8	92	151	1748	1180	2598	151	13500	13500	13500	151	0.0000	no	no	1906	74.3	1906	71.4
6	139241000	1737	1180	2598	151	1737	1180	2598	151	1737	1180	2598	151	45	8	92	151	19	8	92	151	1737	1180	2598	151	13500	13500	13500	151	0.0000	no	no	1906	74.3	1906	71.4
6	139242000	1715	1180	2598	151	1715	1180	2598	151	1715	1180	2598	151	45	8	92	151	19	8	92	151	1715	1180	2598	151	13500	13500	13500	151	0.0000	no	no	1906	74.3	1906	71.4
6	139243000	1848	1180	2598	151	1848	1180	2598	151	1848	1180	2598	151	45	8	92	151	19	8	92	151	1848	1180	2598	151	13500	13500	13500	151	0.0000	no	no	1906	74.3	1906	71.4
6	139244000	1857	1318	2658	151	1857	1318	2658	151	1857	1318	2658	151	45	8	92	151	19	8	92	151	1857	1318	2658	151	13500	13500	13500	151	0.0000	no	no	1449	46.0	1449	40.7
6	139245000	1881	1364	2678	151	1881	1364	2678	151	1881	1364	2678	151	45	8	92	151	19	8	92	151	1881	1364	2678	151	13500	13500	13500	151	0.0000	no	no	1449	46.0	1449	40.7
6	139246000	1938	1364	2678	151	1938	1364	2678	151	1938	1364	2678	151	48	8	92	151	19	8	92	151	1938	1364	2678	151	13500	13500	13500	151	0.0000	no	no	1945	75.7	1945	72.9
6	139247000	1926	1364	2678	151	1926	1364	2678	151	1926	1364	2678	151	48	8	92	151	19	8	92	151	1926	1364	2678	151	13500	13500	13500	151	0.0000	no	no	1945	75.7	1945	72.9
6	139248000	1904	1502	2739	151	1904	1502	2739	151	1904	1502	2739	151	48	8	92	151	19	8	92	151	1904	1502	2739	151	13500	13500	13500	151	0.0000	no	no	1945	75.7	1945	72.9
6	139249000	1913	1364	2678	151	1913	1364	2678	151	1913	1364	2678	151	48	8	92	151	19	8	92	151	1913	1364	2678	151	13500	13500	13500	151	0.0000	no	no	1945	75.7	1945	72.9
6	139250000	2070	1518	3658	151	2070	1518	3658	151	2070	1518	3658	151	48	8	92	151	19	8	92	151	2070	1518	3658	151	13500	13500	13500	151	0.0000	no	no	1945	75.7	1945	72.9
6	139251000	2121	1548	2759	151	2121	1548	2759	151	2121	1548	2759	151	48	8	92	151	19	8	92	151	2121	1548	2759	151	13500	13500	13500	151	0.0000	no	no	1945	75.7	1945	72.9
6	139252000	2081	1548	2759	151	2081	1548	2759	151	2081	1548	2759	151	48	8	92	151	20	8	92	151	2081	1548	2759	151	13500	13500	13500	151	0.0000	no	no	1945	75.7	1945	72.9
6	139253000	2067	1502	2739	151	2067	1502	2739	151	2067	1502	2739	151	48	8	92	151	20	8	92	151	2067	1502	2739	151	13500	13500	13500	151	0.0000	no	no	1945	75.7	1945	72.9
6	139254000	2183	1564	3678	151	2183	1564	3678	151	2183	1564	3678	151	48	8	92	151	20	8	92	151	2183	1564	3678	151	13500	13500	13500	151	0.0000	no	no	1945	75.7	1945	72.9
6	139255000	2306	1564	3678	151	2306	1564	3678	151	2306	1564	3678	151	48	8	92	151	20	8	92	151	2306	1564	3678	151	13500	13500	13500	151	0.0000	no	no	1945	75.7	1945	72.9
6	139256000	2368	1772	3759	151	2368	1772	3759	151	2368	1772	3759	151	48	8	92	151	20	8	92	151	2368	1772	3759	151	13500	13500	13500	151	0.0000	no	no	1945	75.7	1945	72.9
6	139257000	2171	1552	2989	151	2171	1552	2989	151	2171	1552	2989	151	50	8	92	151	20	8	92	151	2171	1552	2989	151	13500	13500	13500	151	0.0000	no	no	1945	75.7	1945	72.9
6	139258000	2197	1552	2989	151	2197	1552	2989	151	2197	1552	2989	151	50	8	92	151	20	8	92	151	2197	1552	2989	151	13500	13500	13500	151	0.0000	no	no	1945	75.7	1945	72.9
6	139259000	2191	1552	2989	151	2191	1552	2989	151	2191	1552	2989	151	50	8	92	151	20	8	92	151	2191	1552	2989	151	13500	13500	13500	151	0.0000	no	no	1945	75.7	1945	72.9
6	139260000	2076	1502	2739	151	2076	1502	2739	151	2076	1502	2739	151	59	8	92	151	21	8	92	151	2076	1502	2739	151	13500	13500	13500	151	0.0000	no	no	1945	75.7	1945	72.9
6	139261000	2068	1364	2678	151	2068	1364	2678	151	2068	1364	2678	151	62	10	115	151	21	8	92	151	2068	1364	2678	151	13500	13500	13500	151	0.0000	no	no	1945	75.7	1945	72.9
6	139262000	2075	1548	2759	151	2075	1548	2759	151	2075	1548	2759	151	62	10	115	151	21	8	92	151	2075	1548	2759	151	13500	13500	13500	151	0.0000	no	no	1589	56.7	1589	52.1
6	139263000	2013	1548	2759	151	2013	1548	2759	151	2013	1548	2759	151	62	10	115	151	21	8	92	151	2013	1548	2759	151	13500	13500	13500	151	0.0000	no	no	1589	56.7	1589	52.1
6	139264000	2017	1548	2759	151	2021	1548	2759	151	2017	1548	2759	151	74	16	184	151	24	16	184	151	2021	1548	2759	151	13500	13500	13500	151	0.0000	no	no	1589	56.7	1589	52.1
6	139265000	2064	1564	3678	151	2064	1564	3678	151	2064	1564	3678	151	64	16	184	151	24	16	184	151	2064	1564	3678	151	13500	13500	13500	151	0.0000	no	no	1825	71.1	1825	67.5
6	139266000	2196	1564	3678	151	2196	1564	3678	151	2196	1564	3678	151	64	16	184	151	24	16	184	151	2196	1564	3678	151	13500	13500	13500	151	0.0000	no	no	1825	71.1	1825	67.5
6	139267000	2185	1564	3678	151	2185	1564	3678	151	2185	1564	3678	151	101	16	184	151	24	16	184	151	2185	1564	3678	151	13500	13500	13500	151	0.0000	no	no	1825	71.1	1825	67.5
6	139268000	2211	1564	3678	151	2211	1564	3678	151	2211	1564	3678	151	102	16	184	151	24	16	184	151	2211	1564	3678	151	13500	13500	13500	151	0.0000	no	no	1825	71.1	1825	67.5
6	139269000	2177	1564	3678	151	2177	1564	3678	151	2177	1564	3678	151	102	16	184	151	24	16	184	151	2177	1564	3678	151	13500	13500	13500	151	0.0000	no	no	1825	71.1	1825	67.5
6	139270000	2293	1564	3678	151	2293	1564	3678	151	2293	1564	3678	151	112	19	219	151	24	16	184	151	2293	1564	3678	151	13500	13500	13500	151	0.0000	no	no	1825	71.1	1825	67.5
6	139271000	2302	1564	3678	151	2302	1564	3678	151	2302	1564	3678	151	110	16	184	151	24	16	184	151	2302	1564	3678	151	13500	13500	13500	151	0.0000	no	no	1825	71.1	1825	67.5
6	139272000	2342	1564	3678	151	2342	1564	3678	151	2342	1564	3678	151	103	16	184	151	24	16	184	151	2342	1564	3678	151	13500	13500	13500	151	0.0000	no	no	1825	71.1	1825	67.5
6	139273000	2311	1564	3678	151	2311	1564	3678	151	2311	1564	3678	151	103	16	184	151	24	16	184	151	2311	1564	3678	151	13500	13500	13500	151	0.0000	no	no	1825	71.1	1825	67.5
6	139274000	2070	1564	3678	151	2070	1564	3678	151	2070	1564	3678	151	102	16	184	151	24	16	184	151	2070	1564	3678	151	13500	13500	13500	151	0.0000	no	no	1800	69.9	1800	66.1
6	139275000	2049	1552	2989	151	2049	1552	2989	151	2049	1552	2989	151	105	108	192	151	24	16	184	151	2049	1552	2989	151	13500	13500	13500	151	0.0000	no	no	1800	69.9	1800	66.1
6	139276000	2025	1502	2739	151	2025	1502	2739	151	2025	1502	2739	151	105	108	192	151	24	16	184	151	2025	1502	2739	151	13500	13500	13500	151	0.0000	no	no	1800	69.9	1800	66.1
6	139277000	2054	1564	3678	151	2054	1564	3678	151	2054	1564	3678	151	105	108	192	151	24	16	184	151	2054	1564	3678	151	13500	13500	13500	151	0.0000	no	no	1800	69.9	1800	66.1
6	139278000	2101	1548	2759	151	2101	1548	2759	151	2101	1548	2759	151	109	110	215	151	24	16	184	151	2101	1548	2759	151	13500	13500	13500	151	0.0000	no	no	1800	69.9	1800	66.1
6	139279000	1938	1364	2678	151	1938	1364	2678	151	1938	1364	2678	151	109	110	215	151	27	16	184	151	1938	1364	2678	151	13500	13500	13500	151	0.0000	no	no	1800	69.9	1800	66.1
6	139280000	1956	1364	2678	151	1956	1364	2678	151	1956	1364	2678	151	110	116	284	151	27	16	184	151	1956	1364	2678	151	13500	13500	13500	151	0.0000	no	no	1800	69.9	1800	66.1
6	139281000	1992	1364	2678	151	1992	1364	2678	151	1992	1364	2678	151	115	116	284	151	27	16	184	151	1992	1364	2678	151	13500	13500	13500	151	0.0000	no	no	1800	69.9	1800	66.1
6	139282000	2090	1380	3598	151	2090	1380	3598	151	2090	1380	3598	151	115	116	284	151	27	16	184	151	2090	1380	3598	151	13500	13500	13500	151	0.0000	no	no	1594	57.1	1594	52.5
6	139283000	2062	1380	3598	151	2062	1380	3598	151	2062	1380	3598	151	115	116	284	151	27	16	184	151	2062	1380	3598	151	13500	13500	13500	151	0.0000	no	no	1594	57.1	1594	52.5
6	139284000	2038	1364	2678	151	2038	1364	2678	151	2038	1364	2678	151	115	116	284	151	27	16	184	151	2038	1364	2678	151	13500	13500	13500	151	0.0000	no	no	1594	57.1	1594	52.5
6	139285000	2099	1380	3598	151	2099	1380	3598	151	2099	1380	3598	151	115	116	284	151	27	16	184	151	2099	1380	3598	151	13500	13500	13500	151	0.0000	no	no	1594	57.1	1594	52.5
6	139286000	2048	1196	3518	151	2048	1196	3518	151	2048	1196	3518	151	114	116	284	151	27	16	184	151	2048	1196	3518	151	13500	13500	13500	151	0.0000	no	no	1594	57.1	1594	52.5
6	139287000	1977	1180	2598	151	1977	1180	2598	151	1977	1180	2598	151	114	116	284	151	27	16	184	151	1977	1180	2598	151	13500	13500	13500	151	0.0000	no	no	1594	57.1	1594	52.5
6	139288000	1943	1180	2598	151	1943	1180	2598	151	1943	1180	2598	151	126	116	284	151	27	16	184	151	1943	1180	2598	151	13500	13500	13500	151	0.0000	no	no	1594	57.1	1594	52.5
6	139289000	2019	1322	2888	151	2019	1322	2888	151	2019	1322	2888	151	126	116	284	151	27	16	184	151	2019	1322	2888	151	13500	13500	13500	151	0.0000	no	no	1594	57.1	1594	52.5
6	139290000	2133	1196	3518	151	2133	1196	3518	151	2133	1196	3518	151	127	116	284	151	27	16	184	151	2133	1196	3518	151	13500	13500	13500	151	0.0000	no	no	1594	57.1	1594	52.5
6	139291000	2546	1380	3598	151	2546	1380	3598	151	2546	1380	3598	151	130	117	295	151	27	16	184	151	2546	1380	3598	151	13500	13500	13500	151	0.0000	no	no	1594	57.1	1594	52.5
6	139292000	2980	1772	3759	151	2980	1772	3759	151	2980	1772	3759	151	130	117	295	151	27	16	184	151	2980	1772	3759	151	13500	13500	13500	151	0.0000	no	no	1594	57.1	1594	52.5
6	139293000	3077	1979	3819	151	3077	1979	3819	151	3077	1979	3819	151	141	120	330	151	27	16	184	151	3077	1979	3819	151	13500	13500	13500	151	0.0000	no	no	1594	57.1	1594	52.5
6	139294000	3007	1772	3759	151	3007	1772	3759	151	3007	1772	3759	151	153	132	434	151	27	16	184	151	3007	1772	3759	151	13500	13500	13500	151	0.0000	no	no	1594	57.1	1594	52.5
6	139295000	2919	1772	3759	151	2919	1772	3759	151	2919	1772	3759	151	153	132	434	151	24	8	92	151	2919	1772	3759	151	13500	13500	13500	151	0.0000	no	no	1594	57.1	1594	52.5
6	139296000	2999	1979	3819	151	2999	1979	3819	151	2999	1979	3819	151	155	132	434	151	24	8	92	151	2999	1979	3819	151	13500	13500	13500	151	0.0000	no	no	1594	57.1	1594	52.5
6	139297000	3032	1979	3819	151	3032	1979	3819	151	3032	1979	3819	151	155	132	434	151	24	8	92	151	3032	1979	3819	151	13500	13500	13500	151	0.0000	no	no	2036	78.5	2036	75.9
6	139298000	2944	1772	3759	151	2944	1772	3759	151	2944	1772	3759	151	157	132	434	151	24	8	92	151	2944	1772	3759	151	13500	13500	13500	151	0.0000	no	no	2405	87.6	2405	86.1
6	139299000	2685	1564	3678	151	2685	1564	3678	151	2685	1564	3678	151	157	132	434	151	24	8	92	151	2685	1564	3678	151	13500	13500	13500	151	0.0000	no	no	2204	83.3	2204	81.7
6	139300000	2350	1380	3598	151	2350	1380	3598	151	2350	1380	3598	151	161	132	434	151	24	8	92	151	2350	1380	3598	151	13500	13500	13500	151	0.0000	no	no	1627	59.3	1627	54.9
6	139301000	2163	1380	3598	151	2163	1380	3598	151	2163	1380	3598	151	161	132	434	151	24	8	92	151	2163	1380	3598	151	13500	13500	13500	151	0.0000	no	no	1627	59.3	1627	54.9
6	139302000	2085	1380	3598	151	2085	1380	3598	151	2085	1380	3598	151	160	132	434	151	24	8	92	151	2085	1380	3598	151	13500	13500	13500	151	0.0000	no	no	1627	59.3	1627	54.9
6	139303000	1954	1180	2598	151	1954	1180	2598	151	1954	1180	2598	151	156	124	376	151	24	8	92	151	1954	1180	2598	151	13500	13500	13500	151	0.0000	no	no	1627	59.3	1627	54.9
6	139304000	1942	1180	2598	151	1942	1180	2598	151	1942	1180	2598	151	149	124	376	151	24	8	92	151	1942	1180	2598	151	13500	13500	13500	151	0.0000	no	no	1627	59.3	1627	54.9
6	139305000	2022	1364	2678	151	2022	1364	2678	151	2022	1364	2678	151	139	124	376	151	24	8	92	151	2022	1364	2678	151	13500	13500	13500	151	0.0000	no	no	1627	59.3	1627	54.9
6	139306000	2023	1364	2678	151	2023	1364	2678	151	2023	1364	2678	151	129	124	376	151	24	8	92	151	2023	1364	2678	151	13500	13500	13500	151	0.0000	no	no	1627	59.3	1627	54.9
6	139307000	2115	1368	2908	151	2115	1368	2908	151	2115	1368	2908	151	126	124	376	151	24	8	92	151	2115	1368	2908	151	13500	13500	13500	151	0.0000	no	no	1627	59.3	1627	54.9
6	139308000	2075	1380	3598	151	2075	1380	3598	151	2075	1380	3598	151	123	116	284	151	24	8	92	151	2075	1380	3598	151	13500	13500	13500	151	0.0000	no	no	1627	59.3	1627	54.9
6	139309000	2025	1196	3518	151	2025	1196	3518	151	2025	1196	3518	151	121	116	284	151	25	8	92	151	2025	1196	3518	151	13500	13500	13500	151	0.0000	no	no	1627	59.3	1627	54.9
6	139310000	1960	1184	2828	151	1962	1184	2828	151	1962	1184	2828	151	115	116	284	151	28	8	92	151	1964	1184	2828	151	13500	13500	13500	151	0.0000	no	no	1627	59.3	1627	54.9
6	139311000	1978	1184	2828	151	1978	1184	2828	151	1979	1184	2828	151	117	116	284	151	28	8	92	151	1979	1184	2828	151	13500	13500	13500	151	0.0000	no	no	1627	59.3	1627	54.9
6	139312000	2089	1196	3518	151	2089	1196	3518	151	2090	1196	3518	151	117	116	284	151	28	8	92	151	2090	1196	3518	151	13500	13500	13500	151	0.0000	no	no	1627	59.3	1627	54.9
6	139313000	2515	1196	3518	151	2522	1196	3518	151	2523	1196	3518	151	124	116	284	151	26	8	92	151	2530	1196	3518	151	13500	13500	13500	151	0.0000	no	no	1308	34.1	1308	28.1
6	139314000	2620	1564	3678	151	2626	1564	3678	151	2620	1564	3678	151	158	116	284	151	26	8	92	151	2626	1564	3678	151	13500	13500	13500	151	0.0000	no	no	1308	34.1	1308	28.1
6	139315000	1917	1013	3437	151	1939	1013	3437	151	1935	1013	3437	151	156	116	284	151	26	8	92	151	1954	1013	3437	151	13500	13500	13500	151	0.0000	no	no	1308	34.1	1308	28.1
6	139316000	1657	996	2518	151	1674	996	2518	151	1677	996	2518	151	148	116	284	151	26	8	92	151	1691	996	2518	151	13500	13500	13500	151	0.0000	no	no	1689	63.5	1689	59.3
6	139317000	1526	996	2518	151	1589	996	2518	151	1538	996	2518	151	148	116	284	151	26	8	92	151	1596	996	2518	151	13500	13500	13500	151	0.0000	no	no	1689	63.5	1689	59.3
6	139318000	1472	996	2518	151	1532	996	2518	151	1496	996	2518	151	131	116	284	151	26	8	92	151	1553	996	2518	151	13500	13500	13500	151	0.0000	no	no	1834	71.5	1834	68.5
6	139319000	1459	984	1948	151	1481	984	1948	151	1519	996	2518	151	131	116	284	151	26	8	92	151	1536	996	2518	151	13500	13500	13500	151	0.0000	no	no	1325	35.4	1325	29.5
6	139320000	1546	996	2518	151	1548	996	2518	151	1615	996	2518	151	123	116	284	151	26	8	92	151	1615	996	2518	151	13500	13500	13500	151	0.0000	no	no	1325	35.4	1325	29.5
6	139321000	1607	996	2518	151	1607	996	2518	151	1715	1138	2808	151	128	116	284	151	26	8	92	151	1715	1138	2808	151	13500	13500	13500	151	0.0000	no	no	1800	69.9	1800	66.1
6	139322000	1624	1180	2598	151	1624	1180	2598	151	1883	1180	2598	151	128	116	284	151	26	8	92	151	1883	1180	2598	151	13500	13500	13500	151	0.0000	no	no	1800	69.9	1800	66.1
6	139323000	1562	1168	1973	151	1562	1168	1973	151	2064	1196	3518	151	128	116	284	151	26	8	92	151	2064	1196	3518	151	13500	13500	13500	151	0.0000	no	no	1800	69.9	1800	66.1
6	139324000	1594	1013	3437	151	1594	1013	3437	151	2211	1196	3518	151	129	116	284	151	26	8	92	151	2211	1196	3518	151	13500	13500	13500	151	0.0000	no	no	1800	69.9	1800	66.1
6	139325000	1492	996	2518	151	1492	996	2518	151	2426	1380	3598	151	129	116	284	151	26	8	92	151	2426	1380	3598	151	13500	13500	13500	151	0.0000	no	no	1800	69.9	1800	66.1
6	139326000	1373	980	1879	151	1373	980	1879	151	2827	1564	3678	151	129	116	284	151	26	8	92	151	2827	1564	3678	151	13500	13500	13500	151	0.0000	no	no	1800	69.9	1800	66.1
6	139327000	1317	980	1879	151	1317	980	1879	151	3002	1772	3759	151	131	116	284	151	26	8	92	151	3002	1772	3759	151	13500	13500	13500	151	0.0000	no	no	1653	61.3	1653	57.1
6	139328000	2058	1013	3437	151	2058	1013	3437	151	2921	1772	3759	151	136	116	284	151	26	8	92	151	2921	1772	3759	151	13500	13500	13500	151	0.0000	no	no	1653	61.3	1653	57.1
6	139329000	2577	1013	3437	151	2577	1013	3437	151	2893	1772	3759	151	136	116	284	151	27	8	92	151	2893	1772	3759	151	13500	13500	13500	151	0.0000	no	no	1271	31.1	1271	25.0
6	139330000	3087	2161	3839	151	3087	2161	3839	151	3087	2161	3839	151	141	116	284	151	27	8	92	151	3087	2161	3839	151	13500	13500	13500	151	0.0000	no	no	1755	67.8	1755	63.8
6	139331000	3093	2161	3839	151	3093	2161	3839	151	3093	2161	3839	151	147	116	284	151	27	8	92	151	3093	2161	3839	151	13500	13500	13500	151	0.0000	no	no	1755	67.8	1755	63.8
6	139332000	3034	2161	3839	151	3034	2161	3839	151	3034	2161	3839	151	151	116	284	151	30	8	92	151	3034	2161	3839	151	13500	13500	13500	151	0.0000	no	no	2847	92.2	2847	91.8
6	139333000	2844	1772	3759	151	2844	1772	3759	151	2844	1772	3759	151	156	116	284	151	30	8	92	151	2844	1772	3759	151	13500	13500	13500	151	0.0000	no	no	2847	92.2	2847	91.8
6	139334000	2650	1564	3678	151	2650	1564	3678	151	2650	1564	3678	151	214	168	682	151	31	8	92	151	2650	1564	3678	151	13500	13500	13500	151	0.0000	no	no	2783	91.7	2783	91.2
6	139335000	2209	1518	3658	151	2210	1564	3678	151	2228	1518	3658	151	469	194	1261	151	31	8	92	151	2230	1564	3678	151	13500	13500	13500	151	0.0000	no	no	1370	39.3	1370	33.6
6	139336000	2152	1334	3578	151	2154	1334	3578	151	2166	1334	3578	151	521	197	1330	151	37	16	184	151	2167	1334	3578	151	13500	13500	13500	151	0.0000	no	no	1569	55.2	1569	50.6
6	139337000	2005	1180	2598	151	2007	1180	2598	151	2038	1180	2598	151	729	284	1231	151	37	16	184	151	2040	1180	2598	151	13500	13500	13500	151	0.0000	no	no	1569	55.2	1569	50.6
6	139338000	1937	1180	2598	151	1937	1180	2598	151	1966	1180	2598	151	872	302	1630	151	38	16	184	151	1966	1180	2598	151	13500	13500	13500	151	0.0000	no	no	1499	50.0	1499	44.9
6	139339000	2091	1548	2759	151	2091	1548	2759	151	2133	1564	3678	151	916	364	1496	151	46	18	207	151	2133	1564	3678	151	13500	13500	13500	151	0.0000	no	no	1499	50.0	1499	44.9
6	139340000	2144	1548	2759	151	2144	1548	2759	151	2170	1748	2839	151	1013	371	1642	151	46	18	207	151	2170	1748	2839	151	13500	13500	13500	151	0.0000	no	no	1486	48.9	1486	43.9
6	139341000	2352	1772	3759	151	2352	1772	3759	151	2352	1772	3759	151	1573	510	2964	151	66	24	276	151	2352	1772	3759	151	13500	13500	13500	151	0.0000	no	no	1412	42.8	1412	37.4
6	139342000	2120	1548	2759	151	2120	1548	2759	151	2123	1686	2819	151	1231	540	2104	151	62	24	276	151	2123	1686	2819	151	13500	13500	13500	151	0.0000	no	no	1412	42.8	1412	37.4
6	139343000	2185	1703	3739	151	2199	1703	3739	151	2185	1703	3739	151	1157	535	1694	151	66	24	276	151	2199	1703	3739	151	13500	13500	13500	151	0.0000	no	no	1412	42.8	1412	37.4
6	139344000	2238	1380	3598	151	2245	1380	3598	151	2238	1380	3598	151	1108	535	1694	151	68	24	276	151	2245	1380	3598	151	13500	13500	13500	151	0.0000	no	no	876	5.2	876	3.2
6	139345000	2303	1380	3598	151	2309	1380	3598	151	2303	1380	3598	151	1072	535	1694	151	78	24	276	151	2309	1380	3598	151	13500	13500	13500	151	0.0000	no	no	876	5.2	876	3.2
6	139346000	1782	1180	2598	151	1783	1180	2598	151	1782	1180	2598	151	961	530	1479	151	81	24	276	151	1783	1180	2598	151	13500	13500	13500	151	0.0000	no	no	876	5.2	876	3.2
6	139347000	1652	1168	1973	151	1654	1168	1973	151	1652	1168	1973	151	958	638	1374	151	99	24	276	151	1654	1168	1973	151	13500	13500	13500	151	0.0000	no	no	876	5.2	876	3.2
6	139348000	1654	1180	2598	151	1658	1180	2598	151	1654	1180	2598	151	936	286	1277	151	97	24	276	151	1658	1180	2598	151	13500	13500	13500	151	0.0000	no	no	1329	35.7	1329	29.8
6	139349000	1551	984	1948	151	1554	984	1948	151	1551	984	1948	151	944	292	1415	151	129	24	276	151	1554	984	1948	151	13500	13500	13500	151	0.0000	no	no	1329	35.7	1329	29.8
6	139350000	1169	980	1879	151	1185	980	1879	151	1169	980	1879	151	701	192	1215	151	149	24	276	151	1185	980	1879	151	13500	13500	13500	151	0.0000	no	no	947	8.9	947	5.4
6	139351000	1128	964	1636	151	1158	964	1636	151	1128	964	1636	151	615	192	1215	151	173	32	368	151	1158	964	1636	151	13500	13500	13500	151	0.0224	no	no	947	8.9	947	5.4
6	139352000	1123	968	1682	151	1157	968	1682	151	1123	968	1682	151	448	178	893	151	180	32	368	151	1157	968	1682	151	13500	13500	13500	151	0.0000	no	no	770	1.9	955	5.7
6	139353000	1154	980	1879	151	1198	980	1879	151	1154	980	1879	151	397	168	682	151	213	56	522	151	1198	980	1879	151	13500	13500	13500	151	0.0000	no	no	2382	87.2	2382	85.8
6	139354000	1119	980	1879	151	1180	980	1879	151	1193	980	1879	151	400	168	682	151	270	176	847	151	1254	980	1879	151	13500	13500	13500	151	0.0000	no	no	2628	90.2	2628	89.5
6	139355000	1072	648	1604	151	1165	980	1879	151	1322	771	2647	151	400	168	682	151	264	152	549	151	1406	1000	2748	151	13500	13500	13500	151	0.0000	no	no	1614	58.4	1614	53.9
6	139356000	1103	650	1650	151	1189	980	1879	151	1238	750	1849	151	418	176	847	151	265	152	549	151	1314	980	1879	151	13500	13500	13500	151	0.0490	no	no	947	8.9	2337	85.0
6	139357000	1217	658	1900	151	1279	984	1948	151	1229	984	1948	151	453	184	1031	151	279	168	682	151	1283	984	1948	151	13500	13500	13500	151	0.0000	no	no	947	8.9	2337	85.0
6	139358000	2117	1013	3437	151	2120	1013	3437	151	2117	1013	3437	151	498	184	1031	151	279	168	682	151	2120	1013	3437	151	13500	13500	13500	151	0.0000	no	no	1294	32.9	1294	26.9
6	139359000	2349	1380	3598	151	2349	1380	3598	151	2349	1380	3598	151	594	186	1077	151	309	176	847	151	2349	1380	3598	151	13500	13500	13500	151	0.0000	no	no	3398	95.2	3398	95.0
6	139360000	2254	1013	3437	151	2254	1013	3437	151	2254	1013	3437	151	668	253	1043	151	312	176	847	151	2254	1013	3437	151	13500	13500	13500	151	0.0000	no	no	3398	95.2	3398	95.0
6	139361000	2325	1013	3437	151	2325	1013	3437	151	2325	1013	3437	151	675	253	1043	151	304	176	847	151	2325	1013	3437	151	13500	13500	13500	151	0.0000	no	no	3398	95.2	3398	95.0
6	139362000	1974	1013	3437	151	1977	1013	3437	151	1974	1013	3437	151	743	368	1063	151	312	176	847	151	1977	1013	3437	151	13500	13500	13500	151	0.0000	no	no	2617	90.1	2617	89.4
6	139363000	1543	996	2518	151	1584	996	2518	151	1546	996	2518	151	866	394	1646	151	296	168	682	151	1584	996	2518	151	13500	13500	13500	151	0.0000	no	no	880	5.9	880	3.3
6	139364000	1705	996	2518	151	1720	996	2518	151	1705	996	2518	151	1174	402	1959	151	272	168	682	151	1720	996	2518	151	13500	13500	13500	151	0.0000	no	no	880	5.9	880	3.3
6	139365000	2117	1196	3518	151	2138	1196	3518	151	2117	1196	3518	151	1857	498	2943	151	250	124	376	151	2138	1196	3518	151	13500	13500	13500	151	0.0000	no	no	2115	81.4	2115	79.6
6	139366000	2038	1196	3518	151	2038	1196	3518	151	2038	1196	3518	151	1938	1103	3386	151	252	124	376	151	2038	1196	3518	151	13500	13500	13500	151	0.0000	no	no	2115	81.4	2115	79.6
6	139367000	1962	1180	2598	151	1962	1180	2598	151	1962	1180	2598	151	1862	1087	2466	151	246	124	376	151	1962	1180	2598	151	13500	13500	13500	151	0.0000	no	no	2115	81.4	2115	79.6
6	139368000	1988	1318	2658	151	1988	1318	2658	151	1988	1318	2658	151	1888	1225	2526	151	243	124	376	151	1988	1318	2658	151	13500	13500	13500	151	0.0000	no	no	3473	95.5	3473	95.3
6	139369000	1905	1364	2678	151	1905	1364	2678	151	1905	1364	2678	151	1805	1271	2546	151	244	124	376	151	1905	1364	2678	151	13500	13500	13500	151	0.0000	no	no	3473	95.5	3473	95.3
6	139370000	1956	1368	2908	151	1956	1368	2908	151	1956	1368	2908	151	1856	1275	2776	151	242	124	376	151	1956	1368	2908	151	13500	13500	13500	151	0.0000	no	no	1296	33.1	1296	27.0
6	139371000	2074	1380	3598	151	2074	1380	3598	151	2074	1380	3598	151	1974	1287	3466	151	247	124	376	151	2074	1380	3598	151	13500	13500	13500	151	0.0000	no	no	1431	44.6	1431	39.2
6	139372000	1609	1180	2598	151	1625	1180	2598	151	1609	1180	2598	151	1486	664	2265	151	241	124	376	151	1625	1180	2598	151	13500	13500	13500	151	0.0000	no	no	1431	44.6	1431	39.2
6	139373000	1483	980	1879	151	1540	1164	1904	151	1483	980	1879	151	1389	654	1739	151	242	124	376	151	1540	1164	1904	151	13500	13500	13500	151	0.0000	no	no	1431	44.6	1431	39.2
6	139374000	1452	980	1879	151	1462	1118	1898	151	1452	980	1879	151	1338	883	1775	151	243	124	376	151	1462	1118	1898	151	13500	13500	13500	151	0.0000	no	no	1431	44.6	1431	39.2
6	139375000	1560	1168	1973	151	1577	1168	1973	151	1560	1168	1973	151	1322	883	1775	151	245	124	376	151	1577	1168	1973	151	13500	13500	13500	151	0.0000	no	no	1431	44.6	1431	39.2
6	139376000	1640	1180	2598	151	1648	1180	2598	151	1640	1180	2598	151	1336	883	1775	151	246	124	376	151	1648	1180	2598	151	13500	13500	13500	151	0.0000	no	no	1431	44.6	1431	39.2
6	139377000	1692	1180	2598	151	1700	1180	2598	151	1692	1180	2598	151	1360	883	1775	151	246	124	376	151	1700	1180	2598	151	13500	13500	13500	151	0.0000	no	no	1431	44.6	1431	39.2
6	139378000	1806	1364	2678	151	1814	1364	2678	151	1806	1364	2678	151	1467	883	1775	151	248	124	376	151	1814	1364	2678	151	13500	13500	13500	151	0.0000	no	no	1431	44.6	1431	39.2
6	139379000	1874	1364	2678	151	1885	1364	2678	151	1874	1364	2678	151	1493	1029	1927	151	253	124	376	151	1885	1364	2678	151	13500	13500	13500	151	0.0000	no	no	1431	44.6	1431	39.2
6	139380000	1952	1364	2678	151	1984	1364	2678	151	1952	1364	2678	151	1509	1087	2466	151	260	124	376	151	1984	1364	2678	151	13500	13500	13500	151	0.0000	no	no	977	11.2	977	6.7
6	139381000	2015	1364	2678	151	2037	1364	2678	151	2015	1364	2678	151	1557	1087	2466	151	262	124	376	151	2037	1364	2678	151	13500	13500	13500	151	0.0000	no	no	977	11.2	977	6.7
6	139382000	2038	1364	2678	151	2077	1364	2678	151	2038	1364	2678	151	1573	1087	2466	151	262	124	376	151	2077	1364	2678	151	13500	13500	13500	151	0.0000	no	no	977	11.2	977	6.7
6	139383000	2115	1380	3598	151	2121	1380	3598	151	2121	1380	3598	151	0	0	0	151	267	124	376	151	2121	1380	3598	151	13500	13500	13500	151	0.0000	no	no	1005	12.7	1005	7.9
6	139384000	2343	1380	3598	151	2343	1380	3598	151	2343	1380	3598	151	0	0	0	151	266	124	376	151	2343	1380	3598	151	13500	13500	13500	151	0.0000	no	no	2490	88.7	2490	87.3
6	139385000	2899	1772	3759	151	2899	1772	3759	151	2899	1772	3759	151	0	0	0	151	268	124	376	151	2899	1772	3759	151	13500	13500	13500	151	0.0000	no	no	2490	88.7	2490	87.3
6	139386000	2640	1772	3759	151	2640	1772	3759	151	2640	1772	3759	151	0	0	0	151	269	124	376	151	2640	1772	3759	151	13500	13500	13500	151	0.0000	no	no	2490	88.7	2490	87.3
6	139387000	2475	1772	3759	151	2475	1772	3759	151	2475	1772	3759	151	0	0	0	151	277	124	376	151	2475	1772	3759	151	13500	13500	13500	151	0.0000	no	no	2591	89.8	2591	89.1
6	139388000	2530	1703	3739	151	2530	1703	3739	151	2530	1703	3739	151	0	0	0	151	278	124	376	151	2530	1703	3739	151	13500	13500	13500	151	0.0000	no	no	2591	89.8	2591	89.1
6	139389000	2570	1564	3678	151	2570	1564	3678	151	2570	1564	3678	151	0	0	0	151	279	124	376	151	2570	1564	3678	151	13500	13500	13500	151	0.0000	no	no	2591	89.8	2591	89.1
6	139390000	2240	1564	3678	151	2240	1564	3678	151	2240	1564	3678	151	0	0	0	151	276	124	376	151	2240	1564	3678	151	13500	13500	13500	151	0.0000	no	no	3529	95.7	3529	95.5
6	139391000	2016	1380	3598	151	2016	1380	3598	151	2016	1380	3598	151	0	0	0	151	276	124	376	151	2016	1380	3598	151	13500	13500	13500	151	0.0000	no	no	1791	69.4	1791	65.6
6	139392000	1945	1380	3598	151	1945	1380	3598	151	1945	1380	3598	151	0	0	0	151	285	124	376	151	1945	1380	3598	151	13500	13500	13500	151	0.0000	no	no	1409	42.5	1409	37.1
6	139393000	1973	1196	3518	151	1973	1196	3518	151	1973	1196	3518	151	0	0	0	151	280	124	376	151	1973	1196	3518	151	13500	13500	13500	151	0.0000	no	no	1469	47.6	1469	42.4
6	139394000	2030	1196	3518	151	2030	1196	3518	151	2030	1196	3518	151	0	0	0	151	281	124	376	151	2030	1196	3518	151	13500	13500	13500	151	0.0000	no	no	1469	47.6	1469	42.4
6	139395000	1596	996	2518	151	1596	996	2518	151	1596	996	2518	151	0	0	0	151	279	124	376	151	1596	996	2518	151	13500	13500	13500	151	0.0000	no	no	1316	34.7	1316	28.8
6	139396000	1388	980	1879	151	1390	980	1879	151	1390	980	1879	151	0	0	0	151	278	124	376	151	1390	980	1879	151	13500	13500	13500	151	0.0000	no	no	3361	95.1	3361	94.8
6	139397000	1326	980	1879	151	1328	980	1879	151	1328	980	1879	151	0	0	0	151	280	124	376	151	1328	980	1879	151	13500	13500	13500	151	0.0000	no	no	3361	95.1	3361	94.8
6	139398000	1324	980	1879	151	1328	980	1879	151	1328	980	1879	151	0	0	0	151	281	124	376	151	1328	980	1879	151	13500	13500	13500	151	0.0000	no	no	3361	95.1	3361	94.8
6	139399000	1323	980	1879	151	1325	980	1879	151	1325	980	1879	151	0	0	0	151	281	124	376	151	1325	980	1879	151	13500	13500	13500	151	0.0000	no	no	3361	95.1	3361	94.8
6	139400000	1271	980	1879	151	1271	980	1879	151	1271	980	1879	151	0	0	0	151	279	124	376	151	1271	980	1879	151	13500	13500	13500	151	0.0000	no	no	3361	95.1	3361	94.8
6	139401000	1302	980	1879	151	1302	980	1879	151	1302	980	1879	151	0	0	0	151	277	124	376	151	1302	980	1879	151	13500	13500	13500	151	0.0000	no	no	3361	95.1	3361	94.8
6	139402000	1299	980	1879	151	1299	980	1879	151	1299	980	1879	151	0	0	0	151	275	124	376	151	1299	980	1879	151	13500	13500	13500	151	0.0000	no	no	1698	64.7	1698	60.6
6	139403000	1326	980	1879	151	1326	980	1879	151	1326	980	1879	151	0	0	0	151	277	124	376	151	1326	980	1879	151	13500	13500	13500	151	0.0000	no	no	1815	70.7	1815	67.0
6	139404000	1568	996	2518	151	1568	996	2518	151	1568	996	2518	151	0	0	0	151	271	124	376	151	1568	996	2518	151	13500	13500	13500	151	0.0000	no	no	2214	83.5	2214	81.9
6	139405000	1707	1013	3437	151	1711	1013	3437	151	1711	1013	3437	151	0	0	0	151	275	124	376	151	1711	1013	3437	151	13500	13500	13500	151	0.0000	no	no	1655	61.5	1655	57.2
6	139406000	1785	1013	3437	151	1785	1013	3437	151	1785	1013	3437	151	0	0	0	151	268	124	376	151	1785	1013	3437	151	13500	13500	13500	151	0.0000	no	no	1130	20.8	1130	14.8
6	139407000	1826	1150	3498	151	1826	1150	3498	151	1826	1150	3498	151	0	0	0	151	265	124	376	151	1826	1150	3498	151	13500	13500	13500	151	0.0000	no	no	1130	20.8	1130	14.8
6	139408000	1956	1196	3518	151	1956	1196	3518	151	1956	1196	3518	151	0	0	0	151	277	132	434	151	1956	1196	3518	151	13500	13500	13500	151	0.0000	no	no	1130	20.8	1130	14.8
6	139409000	1964	1380	3598	151	1964	1380	3598	151	1964	1380	3598	151	0	0	0	151	268	124	376	151	1964	1380	3598	151	13500	13500	13500	151	0.0000	no	no	1130	20.8	1130	14.8
6	139410000	2063	1380	3598	151	2063	1380	3598	151	2063	1380	3598	151	0	0	0	151	256	124	376	151	2063	1380	3598	151	13500	13500	13500	151	0.0000	no	no	1130	20.8	1130	14.8
6	139411000	1996	1364	2678	151	1996	1364	2678	151	1996	1364	2678	151	0	0	0	151	247	124	376	151	1996	1364	2678	151	13500	13500	13500	151	0.0000	no	no	1130	20.8	1130	14.8
6	139412000	1977	1364	2678	151	1977	1364	2678	151	1977	1364	2678	151	0	0	0	151	246	124	376	151	1977	1364	2678	151	13500	13500	13500	151	0.0000	no	no	1130	20.8	1130	14.8
6	139413000	1974	1364	2678	151	1974	1364	2678	151	1974	1364	2678	151	0	0	0	151	243	124	376	151	1974	1364	2678	151	13500	13500	13500	151	0.0000	no	no	1007	12.8	1681	58.9
6	139414000	2233	1380	3598	151	2233	1380	3598	151	2233	1380	3598	151	0	0	0	151	245	126	398	151	2233	1380	3598	151	13500	13500	13500	151	0.0000	no	no	1007	12.8	1681	58.9
6	139415000	2758	1564	3678	151	2758	1564	3678	151	2758	1564	3678	151	0	0	0	151	225	124	376	151	2758	1564	3678	151	13500	13500	13500	151	0.0000	no	no	1404	42.1	1404	36.6
6	139416000	3405	1772	3759	151	3405	1772	3759	151	3405	1772	3759	151	0	0	0	151	225	124	376	151	3405	1772	3759	151	13500	13500	13500	151	0.0000	no	no	1404	42.1	1404	36.6
6	139417000	3675	3080	3920	151	3675	3080	3920	151	3675	3080	3920	151	0	0	0	151	225	124	376	151	3675	3080	3920	151	13500	13500	13500	151	0.0000	no	no	1404	42.1	1404	36.6
6	139418000	3238	2161	3839	151	3238	2161	3839	151	3238	2161	3839	151	0	0	0	151	224	124	376	151	3238	2161	3839	151	13500	13500	13500	151	0.0000	no	no	1404	42.1	1404	36.6
6	139419000	3371	2161	3839	151	3371	2161	3839	151	3371	2161	3839	151	0	0	0	151	221	124	376	151	3371	2161	3839	151	13500	13500	13500	151	0.0000	no	no	1404	42.1	1404	36.6
6	139420000	3225	2161	3839	151	3225	2161	3839	151	3225	2161	3839	151	0	0	0	151	219	124	376	151	3225	2161	3839	151	13500	13500	13500	151	0.0000	no	no	1404	42.1	1404	36.6
6	139421000	3069	2161	3839	151	3334	2161	3839	151	3334	2161	3839	151	0	0	0	151	220	124	376	151	3334	2161	3839	151	13500	13500	13500	151	0.0000	no	no	962	10.3	1800	66.1
6	139422000	2809	1772	3759	151	2837	1772	3759	151	2837	1772	3759	151	0	0	0	151	226	124	376	151	2837	1772	3759	151	13500	13500	13500	151	0.0000	no	no	1857	72.5	1857	69.4
6	139423000	2391	1564	3678	151	2413	1564	3678	151	2413	1564	3678	151	0	0	0	151	226	124	376	151	2413	1564	3678	151	13500	13500	13500	151	0.0000	no	no	1617	58.6	1617	54.1
6	139424000	2317	1552	2989	151	2323	1552	2989	151	2323	1552	2989	151	0	0	0	151	224	124	376	151	2323	1552	2989	151	13500	13500	13500	151	0.0000	no	no	1617	58.6	1617	54.1
6	139425000	2268	1548	2759	151	2279	1548	2759	151	2279	1548	2759	151	0	0	0	151	225	124	376	151	2279	1548	2759	151	13500	13500	13500	151	0.0000	no	no	1617	58.6	1617	54.1
6	139426000	2426	1564	3678	151	2426	1564	3678	151	2426	1564	3678	151	0	0	0	151	219	124	376	151	2426	1564	3678	151	13500	13500	13500	151	0.0000	no	no	1526	52.0	1526	47.2
6	139427000	2326	1380	3598	151	2326	1380	3598	151	2326	1380	3598	151	0	0	0	151	220	124	376	151	2326	1380	3598	151	13500	13500	13500	151	0.0000	no	no	1526	52.0	1526	47.2
6	139428000	2234	1196	3518	151	2234	1196	3518	151	2234	1196	3518	151	0	0	0	151	233	124	376	151	2234	1196	3518	151	13500	13500	13500	151	0.0000	no	no	1526	52.0	1526	47.2
6	139429000	2379	1196	3518	151	2379	1196	3518	151	2379	1196	3518	151	0	0	0	151	230	124	376	151	2379	1196	3518	151	13500	13500	13500	151	0.0000	no	no	958	10.1	1233	21.8
6	139430000	3111	1703	3739	151	3111	1703	3739	151	3111	1703	3739	151	0	0	0	151	231	121	342	151	3111	1703	3739	151	13500	13500	13500	151	0.0000	no	no	986	11.7	986	7.1
6	139431000	3274	2161	3839	151	3274	2161	3839	151	3274	2161	3839	151	0	0	0	151	230	121	342	151	3274	2161	3839	151	13500	13500	13500	151	0.0000	no	no	986	11.7	986	7.1
6	139432000	2979	1772	3759	151	2979	1772	3759	151	2979	1772	3759	151	0	0	0	151	232	116	284	151	2979	1772	3759	151	13500	13500	13500	151	0.0000	no	no	2341	86.6	2341	85.1
6	139433000	2685	1564	3678	151	2685	1564	3678	151	2685	1564	3678	151	0	0	0	151	237	120	330	151	2685	1564	3678	151	13500	13500	13500	151	0.0000	no	no	1730	66.5	1730	62.5
6	139434000	2552	1564	3678	151	2552	1564	3678	151	2552	1564	3678	151	0	0	0	151	234	120	330	151	2552	1564	3678	151	13500	13500	13500	151	0.0000	no	no	1730	66.5	1730	62.5
6	139435000	2587	1380	3598	151	2587	1380	3598	151	2587	1380	3598	151	0	0	0	151	233	120	330	151	2587	1380	3598	151	13500	13500	13500	151	0.0000	no	no	1730	66.5	1730	62.5
6	139436000	2680	1564	3678	151	2680	1564	3678	151	2680	1564	3678	151	51	8	92	151	232	120	330	151	2680	1564	3678	151	13500	13500	13500	151	0.0000	no	no	1730	66.5	1730	62.5
6	139437000	2408	1380	3598	151	2408	1380	3598	151	2408	1380	3598	151	51	8	92	151	233	120	330	151	2408	1380	3598	151	13500	13500	13500	151	0.0000	no	no	2514	89.0	2514	87.7
6	139438000	2507	1380	3598	151	2507	1380	3598	151	2507	1380	3598	151	51	8	92	151	222	120	330	151	2507	1380	3598	151	13500	13500	13500	151	0.0000	no	no	2011	77.8	2011	75.1
6	139439000	2507	1380	3598	151	2507	1380	3598	151	2507	1380	3598	151	51	8	92	151	220	120	330	151	2507	1380	3598	151	13500	13500	13500	151	0.0000	no	no	2011	77.8	2011	75.1
6	139440000	2385	1380	3598	151	2385	1380	3598	151	2385	1380	3598	151	51	8	92	151	216	120	330	151	2385	1380	3598	151	13500	13500	13500	151	0.0000	no	no	2011	77.8	2011	75.1
6	139441000	2268	1196	3518	151	2268	1196	3518	151	2268	1196	3518	151	51	8	92	151	208	120	330	151	2268	1196	3518	151	13500	13500	13500	151	0.0000	no	no	2011	77.8	2011	75.1
6	139442000	2321	1380	3598	151	2321	1380	3598	151	2321	1380	3598	151	51	8	92	151	207	120	330	151	2321	1380	3598	151	13500	13500	13500	151	0.0000	no	no	2011	77.8	2011	75.1
6	139443000	2325	1380	3598	151	2325	1380	3598	151	2325	1380	3598	151	51	8	92	151	203	120	330	151	2325	1380	3598	151	13500	13500	13500	151	0.0000	no	no	2011	77.8	2011	75.1
6	139444000	2274	1380	3598	151	2274	1380	3598	151	2274	1380	3598	151	51	8	92	151	195	120	330	151	2274	1380	3598	151	13500	13500	13500	151	0.0000	no	no	2011	77.8	2011	75.1
6	139445000	2456	1334	3578	151	2456	1334	3578	151	2456	1334	3578	151	51	8	92	151	195	120	330	151	2456	1334	3578	151	13500	13500	13500	151	0.0000	no	no	2011	77.8	2011	75.1
6	139446000	2667	1334	3578	151	2667	1334	3578	151	2667	1334	3578	151	51	8	92	151	199	120	330	151	2667	1334	3578	151	13500	13500	13500	151	0.0000	no	no	2011	77.8	2011	75.1
6	139447000	1390	813	2437	151	1390	813	2437	151	1390	813	2437	151	0	0	0	151	197	120	330	151	1390	813	2437	151	13500	13500	13500	151	0.0000	no	no	2534	89.3	2534	88.5
6	139448000	1433	950	2498	151	1433	950	2498	151	1433	950	2498	151	0	0	0	151	201	120	330	151	1433	950	2498	151	13500	13500	13500	151	0.0000	no	no	1858	72.5	1858	69.5
6	139449000	1397	996	2518	151	1397	996	2518	151	1397	996	2518	151	0	0	0	151	201	120	330	151	1397	996	2518	151	13500	13500	13500	151	0.0000	no	no	1858	72.5	1858	69.5
6	139450000	1450	996	2518	151	1450	996	2518	151	1450	996	2518	151	0	0	0	151	200	120	330	151	1450	996	2518	151	13500	13500	13500	151	0.0000	no	no	1858	72.5	1858	69.5
6	139451000	1448	996	2518	151	1448	996	2518	151	1448	996	2518	151	0	0	0	151	198	120	330	151	1448	996	2518	151	13500	13500	13500	151	0.0000	no	no	2157	82.3	2157	80.6
6	139452000	1523	996	2518	151	1523	996	2518	151	1523	996	2518	151	0	0	0	151	200	120	330	151	1523	996	2518	151	13500	13500	13500	151	0.0000	no	no	2157	82.3	2157	80.6
6	139453000	1630	1138	2808	151	1630	1138	2808	151	1630	1138	2808	151	0	0	0	151	193	116	284	151	1630	1138	2808	151	13500	13500	13500	151	0.0000	no	no	1480	48.5	1480	43.3
6	139454000	1397	984	1948	151	1397	984	1948	151	1397	984	1948	151	0	0	0	151	193	116	284	151	1397	984	1948	151	13500	13500	13500	151	0.0000	no	no	1480	48.5	1480	43.3
6	139455000	1323	980	1879	151	1323	980	1879	151	1323	980	1879	151	0	0	0	151	192	116	284	151	1323	980	1879	151	13500	13500	13500	151	0.0000	no	no	1516	51.3	1516	46.4
6	139456000	1307	980	1879	151	1307	980	1879	151	1307	980	1879	151	0	0	0	151	197	116	284	151	1307	980	1879	151	13500	13500	13500	151	0.0000	no	no	1516	51.3	1516	46.4
6	139457000	1321	980	1879	151	1321	980	1879	151	1321	980	1879	151	0	0	0	151	210	116	284	151	1321	980	1879	151	13500	13500	13500	151	0.0000	no	no	1516	51.3	1516	46.4
6	139458000	1319	980	1879	151	1319	980	1879	151	1319	980	1879	151	0	0	0	151	220	140	480	151	1319	980	1879	151	13500	13500	13500	151	0.0000	no	no	1516	51.3	1516	46.4
6	139459000	1303	934	1873	151	1303	934	1873	151	1303	934	1873	151	0	0	0	151	220	140	480	151	1303	934	1873	151	13500	13500	13500	151	0.0000	no	no	1516	51.3	1516	46.4
6	139460000	1297	980	1879	151	1297	980	1879	151	1297	980	1879	151	0	0	0	151	228	140	480	151	1297	980	1879	151	13500	13500	13500	151	0.0000	no	no	1516	51.3	1516	46.4
6	139461000	1291	980	1879	151	1291	980	1879	151	1291	980	1879	151	0	0	0	151	230	140	480	151	1291	980	1879	151	13500	13500	13500	151	0.0000	no	no	1772	68.6	1772	64.7
6	139462000	1309	980	1879	151	1309	980	1879	151	1309	980	1879	151	0	0	0	151	225	120	330	151	1309	980	1879	151	13500	13500	13500	151	0.0000	no	no	1772	68.6	1772	64.7
6	139463000	1336	980	1879	151	1336	980	1879	151	1336	980	1879	151	0	0	0	151	226	120	330	151	1336	980	1879	151	13500	13500	13500	151	0.0000	no	no	1772	68.6	1772	64.7
6	139464000	1355	980	1879	151	1355	980	1879	151	1355	980	1879	151	0	0	0	151	241	140	480	151	1355	980	1879	151	13500	13500	13500	151	0.0000	no	no	1772	68.6	1772	64.7
6	139465000	1396	980	1879	151	1396	980	1879	151	1396	980	1879	151	0	0	0	151	240	144	503	151	1396	980	1879	151	13500	13500	13500	151	0.0000	no	no	1772	68.6	1772	64.7
6	139466000	1509	996	2518	151	1509	996	2518	151	1509	996	2518	151	0	0	0	151	243	156	572	151	1509	996	2518	151	13500	13500	13500	151	0.0000	no	no	1772	68.6	1772	64.7
6	139467000	1468	996	2518	151	1468	996	2518	151	1468	996	2518	151	0	0	0	151	245	156	572	151	1468	996	2518	151	13500	13500	13500	151	0.0000	no	no	1772	68.6	1772	64.7
6	139468000	1431	980	1879	151	1431	980	1879	151	1431	980	1879	151	0	0	0	151	246	156	572	151	1431	980	1879	151	13500	13500	13500	151	0.0000	no	no	1772	68.6	1772	64.7
6	139469000	1468	984	1948	151	1468	984	1948	151	1468	984	1948	151	0	0	0	151	246	156	572	151	1468	984	1948	151	13500	13500	13500	151	0.0000	no	no	1772	68.6	1772	64.7
6	139470000	1545	1134	2578	151	1545	1134	2578	151	1545	1134	2578	151	0	0	0	151	262	156	572	151	1545	1134	2578	151	13500	13500	13500	151	0.0000	no	no	1772	68.6	1772	64.7
6	139471000	1690	1196	3518	151	1690	1196	3518	151	1690	1196	3518	151	0	0	0	151	264	156	572	151	1690	1196	3518	151	13500	13500	13500	151	0.0000	no	no	1348	37.4	1348	31.6
6	139472000	1623	1180	2598	151	1627	1180	2598	151	1627	1180	2598	151	0	0	0	151	264	156	572	151	1627	1180	2598	151	13500	13500	13500	151	0.0000	no	no	1348	37.4	1348	31.6
6	139473000	1562	1180	2598	151	1562	1180	2598	151	1562	1180	2598	151	0	0	0	151	292	156	572	151	1562	1180	2598	151	13500	13500	13500	151	0.0000	no	no	1348	37.4	1348	31.6
6	139474000	1558	1180	2598	151	1558	1180	2598	151	1558	1180	2598	151	0	0	0	151	302	160	595	151	1558	1180	2598	151	13500	13500	13500	151	0.0000	no	no	1348	37.4	1348	31.6
6	139475000	1638	1180	2598	151	1638	1180	2598	151	1638	1180	2598	151	0	0	0	151	307	156	572	151	1638	1180	2598	151	13500	13500	13500	151	0.0000	no	no	1348	37.4	1348	31.6
6	139476000	1644	1180	2598	151	1644	1180	2598	151	1644	1180	2598	151	0	0	0	151	310	156	572	151	1644	1180	2598	151	13500	13500	13500	151	0.0000	no	no	1348	37.4	1348	31.6
6	139477000	1647	1180	2598	151	1647	1180	2598	151	1652	1180	2598	151	0	0	0	151	358	156	572	151	1652	1180	2598	151	13500	13500	13500	151	0.0000	no	no	1348	37.4	1348	31.6
6	139478000	1522	996	2518	151	1522	996	2518	151	1530	996	2518	151	0	0	0	151	378	248	576	151	1530	996	2518	151	13500	13500	13500	151	0.0000	no	no	1348	37.4	1348	31.6
6	139479000	1328	934	1873	151	1328	934	1873	151	1332	934	1873	151	0	0	0	151	375	252	599	151	1332	934	1873	151	13500	13500	13500	151	0.0000	no	no	1348	37.4	1348	31.6
6	139480000	1272	796	1855	151	1272	796	1855	151	1276	796	1855	151	0	0	0	151	372	252	599	151	1276	796	1855	151	13500	13500	13500	151	0.0224	no	no	1348	37.4	1348	31.6
6	139481000	1252	796	1855	151	1252	796	1855	151	1256	796	1855	151	0	0	0	151	373	252	599	151	1256	796	1855	151	13500	13500	13500	151	0.0224	no	no	1170	23.4	1170	17.3
6	139482000	1219	796	1855	151	1222	796	1855	151	1230	796	1855	151	0	0	0	151	377	252	599	151	1233	796	1855	151	13500	13500	13500	151	0.0224	no	no	1170	23.4	1170	17.3
6	139483000	1147	780	1620	151	1147	780	1620	151	1165	784	1666	151	0	0	0	151	387	252	599	151	1165	784	1666	151	13500	13500	13500	151	0.0905	no	no	1345	37.1	1345	31.2
6	139484000	1130	784	1666	151	1130	784	1666	151	1135	796	1855	151	0	0	0	151	371	252	599	151	1135	796	1855	151	13500	13500	13500	151	0.0224	no	no	1345	37.1	1345	31.2
6	139485000	1125	784	1666	151	1125	784	1666	151	1125	784	1666	151	0	0	0	151	369	252	599	151	1125	784	1666	151	13500	13500	13500	151	0.0905	no	no	1348	37.3	1348	31.5
6	139486000	1117	784	1666	151	1117	784	1666	151	1117	784	1666	151	0	0	0	151	369	252	599	151	1117	784	1666	151	13500	13500	13500	151	0.0905	no	no	1348	37.3	1348	31.5
6	139487000	1113	784	1666	151	1113	784	1666	151	1113	784	1666	151	0	0	0	151	368	252	599	151	1113	784	1666	151	13500	13500	13500	151	0.0905	no	no	1348	37.3	1348	31.5
6	139488000	1173	796	1855	151	1173	796	1855	151	1173	796	1855	151	0	0	0	151	341	225	575	151	1173	796	1855	151	13500	13500	13500	151	0.0224	no	no	1348	37.3	1348	31.5
6	139489000	1129	784	1666	151	1129	784	1666	151	1129	784	1666	151	0	0	0	151	339	225	575	151	1129	784	1666	151	13500	13500	13500	151	0.0905	no	no	1348	37.3	1348	31.5
6	139490000	1089	784	1666	151	1089	784	1666	151	1089	784	1666	151	0	0	0	151	329	156	572	151	1089	784	1666	151	13500	13500	13500	151	0.0905	no	no	1348	37.3	1348	31.5
6	139491000	1070	796	1855	151	1070	796	1855	151	1070	796	1855	151	0	0	0	151	312	156	572	151	1070	796	1855	151	13500	13500	13500	151	0.0224	no	no	1348	37.3	1348	31.5
6	139492000	1074	780	1620	151	1074	780	1620	151	1074	780	1620	151	0	0	0	151	286	64	568	151	1074	780	1620	151	13500	13500	13500	151	0.1057	no	no	1348	37.3	1348	31.5
6	139493000	1067	780	1620	151	1067	780	1620	151	1067	780	1620	151	0	0	0	151	284	64	568	151	1067	780	1620	151	13500	13500	13500	151	0.1057	no	no	1348	37.3	1348	31.5
6	139494000	1066	780	1620	151	1066	780	1620	151	1066	780	1620	151	0	0	0	151	282	64	568	151	1066	780	1620	151	13500	13500	13500	151	0.1057	no	no	1011	13.1	1011	8.3
6	139495000	1056	780	1620	151	1056	780	1620	151	1056	780	1620	151	0	0	0	151	255	64	568	151	1056	780	1620	151	13500	13500	13500	151	0.1057	no	no	1011	13.1	1011	8.3
6	139496000	1053	780	1620	151	1058	780	1620	151	1053	780	1620	151	0	0	0	151	255	64	568	151	1058	780	1620	151	13500	13500	13500	151	0.1057	no	no	1011	13.1	1011	8.3
6	139497000	1070	784	1666	151	1076	784	1666	151	1070	784	1666	151	0	0	0	151	255	64	568	151	1076	784	1666	151	13500	13500	13500	151	0.0905	no	no	1241	28.6	1241	22.4
6	139498000	1049	780	1620	151	1056	780	1620	151	1049	780	1620	151	0	0	0	151	239	64	568	151	1056	780	1620	151	13500	13500	13500	151	0.1057	no	no	1241	28.6	1241	22.4
6	139499000	1049	780	1620	151	1056	780	1620	151	1049	780	1620	151	0	0	0	151	225	40	430	151	1056	780	1620	151	13500	13500	13500	151	0.1057	no	no	1241	28.6	1241	22.4
6	139500000	1073	780	1620	151	1079	780	1620	151	1073	780	1620	151	0	0	0	151	222	40	430	151	1079	780	1620	151	13500	13500	13500	151	0.1057	no	no	1241	28.6	1241	22.4
6	139501000	1136	796	1855	151	1161	796	1855	151	1136	796	1855	151	0	0	0	151	219	40	430	151	1161	796	1855	151	13500	13500	13500	151	0.0224	no	no	1349	37.4	1349	31.6
6	139502000	1086	780	1620	151	1121	796	1855	151	1087	780	1620	151	0	0	0	151	217	34	390	151	1121	796	1855	151	13500	13500	13500	151	0.1057	no	no	1349	37.4	1349	31.6
6	139503000	1159	796	1855	151	1162	796	1855	151	1160	796	1855	151	0	0	0	151	219	34	390	151	1163	796	1855	151	13500	13500	13500	151	0.0224	no	no	1349	37.4	1349	31.6
6	139504000	1293	796	1855	151	1297	796	1855	151	1296	796	1855	151	0	0	0	151	219	34	390	151	1299	796	1855	151	13500	13500	13500	151	0.0224	no	no	1349	37.4	1349	31.6
6	139505000	1331	796	1855	151	1334	796	1855	151	1334	796	1855	151	0	0	0	151	207	34	390	151	1334	796	1855	151	13500	13500	13500	151	0.0224	no	no	1407	42.4	1407	36.9
6	139506000	1399	796	1855	151	1399	796	1855	151	1399	796	1855	151	0	0	0	151	214	34	390	151	1399	796	1855	151	13500	13500	13500	151	0.0224	no	no	1407	42.4	1407	36.9
6	139507000	1494	796	1855	151	1494	796	1855	151	1494	796	1855	151	0	0	0	151	215	34	390	151	1494	796	1855	151	13500	13500	13500	151	0.0224	no	no	1407	42.4	1407	36.9
6	139508000	1681	1138	2808	151	1681	1138	2808	151	1681	1138	2808	151	0	0	0	151	215	34	390	151	1681	1138	2808	151	13500	13500	13500	151	0.0000	no	no	1407	42.4	1407	36.9
6	139509000	1829	1180	2598	151	1829	1180	2598	151	1829	1180	2598	151	0	0	0	151	213	40	430	151	1829	1180	2598	151	13500	13500	13500	151	0.0000	no	no	1407	42.4	1407	36.9
6	139510000	1785	1180	2598	151	1785	1180	2598	151	1785	1180	2598	151	0	0	0	151	211	34	390	151	1785	1180	2598	151	13500	13500	13500	151	0.0000	no	no	1407	42.4	1407	36.9
6	139511000	1848	1180	2598	151	1848	1180	2598	151	1848	1180	2598	151	0	0	0	151	210	34	390	151	1848	1180	2598	151	13500	13500	13500	151	0.0000	no	no	2337	86.5	2337	85.0
6	139512000	1856	1180	2598	151	1856	1180	2598	151	1856	1180	2598	151	0	0	0	151	216	40	430	151	1856	1180	2598	151	13500	13500	13500	151	0.0000	no	no	2337	86.5	2337	85.0
6	139513000	1825	1180	2598	151	1825	1180	2598	151	1825	1180	2598	151	0	0	0	151	219	40	430	151	1825	1180	2598	151	13500	13500	13500	151	0.0000	no	no	2337	86.5	2337	85.0
6	139514000	1797	1180	2598	151	1801	1180	2598	151	1797	1180	2598	151	0	0	0	151	230	40	430	151	1801	1180	2598	151	13500	13500	13500	151	0.0000	no	no	2337	86.5	2337	85.0
6	139515000	1784	1180	2598	151	1788	1318	2658	151	1784	1180	2598	151	0	0	0	151	230	40	430	151	1788	1318	2658	151	13500	13500	13500	151	0.0000	no	no	2337	86.5	2337	85.0
6	139516000	1864	1180	2598	151	1868	1318	2658	151	1864	1180	2598	151	0	0	0	151	230	40	430	151	1868	1318	2658	151	13500	13500	13500	151	0.0000	no	no	2025	78.2	2025	75.6
6	139517000	1849	1318	2658	151	1885	1364	2678	151	1849	1318	2658	151	0	0	0	151	229	40	430	151	1885	1364	2678	151	13500	13500	13500	151	0.0000	no	no	1736	66.8	1736	62.8
6	139518000	1862	1318	2658	151	1968	1364	2678	151	1862	1318	2658	151	0	0	0	151	231	40	430	151	1968	1364	2678	151	13500	13500	13500	151	0.0000	no	no	1736	66.8	1736	62.8
6	139519000	2034	1380	3598	151	2236	1380	3598	151	2034	1380	3598	151	0	0	0	151	233	40	430	151	2236	1380	3598	151	13500	13500	13500	151	0.0000	no	no	1736	66.8	1736	62.8
6	139520000	1948	1380	3598	151	2848	1564	3678	151	1948	1380	3598	151	0	0	0	151	235	40	430	151	2848	1564	3678	151	13500	13500	13500	151	0.0000	no	no	1736	66.8	1736	62.8
6	139521000	1883	1380	3598	151	3637	1772	3759	151	1883	1380	3598	151	0	0	0	151	237	40	430	151	3637	1772	3759	151	13500	13500	13500	151	0.0000	no	no	2835	92.1	2835	91.7
6	139522000	1762	1180	2598	151	11579	3161	11973	151	1762	1180	2598	151	0	0	0	151	237	40	430	151	11579	3161	11973	151	13500	13500	13500	151	0.0000	no	no	1716	65.7	1716	61.7
6	139523000	1830	1184	2828	151	2360	1564	3678	151	1830	1184	2828	151	0	0	0	151	235	40	430	151	2360	1564	3678	151	13500	13500	13500	151	0.0000	no	no	1716	65.7	1716	61.7
6	139524000	1816	1180	2598	151	2207	1564	3678	151	1816	1180	2598	151	0	0	0	151	235	40	430	151	2207	1564	3678	151	13500	13500	13500	151	0.0000	no	no	1393	41.2	1393	35.6
6	139525000	2032	1368	2908	151	2119	1506	2969	151	2032	1368	2908	151	0	0	0	151	229	40	430	151	2119	1506	2969	151	13500	13500	13500	151	0.0000	no	no	2325	86.3	2325	84.8
6	139526000	2054	1318	2658	151	2131	1364	2678	151	2054	1318	2658	151	0	0	0	151	213	40	430	151	2131	1364	2678	151	13500	13500	13500	151	0.0000	no	no	2325	86.3	2325	84.8
6	139527000	2090	1368	2908	151	2160	1506	2969	151	2090	1368	2908	151	0	0	0	151	206	40	430	151	2160	1506	2969	151	13500	13500	13500	151	0.0000	no	no	2325	86.3	2325	84.8
6	139528000	2026	817	2667	151	2142	1368	2908	151	2029	817	2667	151	1	0	0	151	205	40	430	151	2144	1368	2908	151	13500	13500	13500	151	0.0000	no	no	2325	86.3	2325	84.8
6	139529000	1836	817	2667	151	1984	1184	2828	151	1838	817	2667	151	1	0	0	151	207	40	430	151	1987	1184	2828	151	13500	13500	13500	151	0.0000	no	no	2325	86.3	2325	84.8
6	139530000	1691	817	2667	151	1852	1196	3518	151	1709	817	2667	151	1	0	0	151	202	40	430	151	1866	1196	3518	151	13500	13500	13500	151	0.0000	no	no	2325	86.3	2325	84.8
6	139531000	1613	813	2437	151	1760	1180	2598	151	1635	813	2437	151	1	0	0	151	191	40	430	151	1774	1180	2598	151	13500	13500	13500	151	0.0000	no	no	2325	86.3	2325	84.8
6	139532000	1533	642	2338	151	1689	996	2518	151	1565	813	2437	151	1	0	0	151	189	40	430	151	1708	1134	2578	151	13500	13500	13500	151	0.0000	no	no	2325	86.3	2325	84.8
6	139533000	1570	644	2568	151	1737	1000	2748	151	1587	817	2667	151	1	0	0	151	193	46	464	151	1739	1000	2748	151	13500	13500	13500	151	0.0000	no	no	2325	86.3	2325	84.8
6	139534000	1622	487	3016	151	1826	1150	3498	151	1670	829	3357	151	1	0	0	151	182	40	430	151	1826	1150	3498	151	13500	13500	13500	151	0.0000	no	no	2325	86.3	2325	84.8
6	139535000	1675	441	2935	151	1891	1150	3498	151	1703	829	3357	151	1	0	0	151	180	40	430	151	1892	1150	3498	151	13500	13500	13500	151	0.0000	no	no	1247	29.1	1247	22.9
6	139536000	1633	484	2326	151	1864	1013	3437	151	1706	829	3357	151	1	0	0	151	175	40	430	151	1909	1013	3437	151	13500	13500	13500	151	0.0000	no	no	1247	29.1	1247	22.9
6	139537000	1647	452	2955	151	1836	967	3417	151	1684	829	3357	151	1	0	0	151	157	34	390	151	1847	967	3417	151	13500	13500	13500	151	0.0000	no	no	1247	29.1	1247	22.9
6	139538000	1765	452	2955	151	1940	1013	3437	151	1793	829	3357	151	1	0	0	151	138	34	390	151	1940	1013	3437	151	13500	13500	13500	151	0.0000	no	no	1247	29.1	1247	22.9
6	139539000	1517	402	1986	151	1704	996	2518	151	1551	813	2437	151	1	0	0	151	125	32	368	151	1704	996	2518	151	13500	13500	13500	151	0.0000	no	no	1802	70.0	1802	66.2
6	139540000	1425	582	1807	151	1568	813	2437	151	1435	796	1855	151	1	0	0	151	117	32	368	151	1568	813	2437	151	13500	13500	13500	151	0.0224	no	no	1322	35.2	1322	29.3
6	139541000	1356	728	1846	151	1544	813	2437	151	1373	796	1855	151	1	0	0	151	114	32	368	151	1544	813	2437	151	13500	13500	13500	151	0.0224	no	no	1322	35.2	1322	29.3
6	139542000	1398	796	1855	151	1558	934	1873	151	1398	796	1855	151	1	0	0	151	111	32	368	151	1558	934	1873	151	13500	13500	13500	151	0.0224	no	no	1322	35.2	1322	29.3
6	139543000	1407	796	1855	151	1639	996	2518	151	1407	796	1855	151	1	0	0	151	105	32	368	151	1639	996	2518	151	13500	13500	13500	151	0.0224	no	no	1322	35.2	1322	29.3
6	139544000	1757	813	2437	151	2026	1184	2828	151	1760	950	2498	151	1	0	0	151	106	32	368	151	2028	1184	2828	151	13500	13500	13500	151	0.0000	no	no	1322	35.2	1322	29.3
6	139545000	2256	1380	3598	151	2256	1380	3598	151	2256	1380	3598	151	1	0	0	151	100	32	368	151	2256	1380	3598	151	13500	13500	13500	151	0.0000	no	no	2168	82.6	2168	80.9
6	139546000	2345	1380	3598	151	2345	1380	3598	151	2345	1380	3598	151	1	0	0	151	80	32	368	151	2345	1380	3598	151	13500	13500	13500	151	0.0000	no	no	2168	82.6	2168	80.9
6	139547000	2399	1564	3678	151	2399	1564	3678	151	2399	1564	3678	151	1	0	0	151	75	29	334	151	2399	1564	3678	151	13500	13500	13500	151	0.0000	no	no	2139	81.9	2139	80.2
6	139548000	2462	1703	3739	151	2462	1703	3739	151	2462	1703	3739	151	1	0	0	151	69	29	334	151	2462	1703	3739	151	13500	13500	13500	151	0.0000	no	no	2139	81.9	2139	80.2
6	139549000	2448	1772	3759	151	2448	1772	3759	151	2448	1772	3759	151	1	0	0	151	69	29	334	151	2448	1772	3759	151	13500	13500	13500	151	0.0000	no	no	2139	81.9	2139	80.2
6	139550000	2503	1772	3759	151	2503	1772	3759	151	2503	1772	3759	151	1	0	0	151	68	29	334	151	2503	1772	3759	151	13500	13500	13500	151	0.0000	no	no	2139	81.9	2139	80.2
6	139551000	2538	1772	3759	151	2538	1772	3759	151	2538	1772	3759	151	0	0	0	151	66	29	334	151	2538	1772	3759	151	13500	13500	13500	151	0.0000	no	no	1734	66.7	1734	62.7
6	139552000	2572	1772	3759	151	2572	1772	3759	151	2572	1772	3759	151	0	0	0	151	57	29	334	151	2572	1772	3759	151	13500	13500	13500	151	0.0000	no	no	1734	66.7	1734	62.7
6	139553000	2797	2161	3839	151	2797	2161	3839	151	2797	2161	3839	151	0	0	0	151	57	29	334	151	2797	2161	3839	151	13500	13500	13500	151	0.0000	no	no	1835	71.6	1835	68.5
6	139554000	2615	1979	3819	151	2615	1979	3819	151	2615	1979	3819	151	0	0	0	151	55	29	334	151	2615	1979	3819	151	13500	13500	13500	151	0.0000	no	no	1662	61.9	1662	57.7
6	139555000	2575	1703	3739	151	2575	1703	3739	151	2575	1703	3739	151	0	0	0	151	50	29	334	151	2575	1703	3739	151	13500	13500	13500	151	0.0000	no	no	1419	43.4	1419	38.0
6	139556000	2588	1703	3739	151	2588	1703	3739	151	2595	1703	3739	151	0	0	0	151	50	29	334	151	2595	1703	3739	151	13500	13500	13500	151	0.0000	no	no	1419	43.4	1419	38.0
6	139557000	2586	1703	3739	151	2586	1703	3739	151	2586	1703	3739	151	0	0	0	151	39	24	276	151	2586	1703	3739	151	13500	13500	13500	151	0.0000	no	no	1419	43.4	1419	38.0
6	139558000	2511	1380	3598	151	2511	1380	3598	151	2516	1518	3658	151	0	0	0	151	35	24	276	151	2516	1518	3658	151	13500	13500	13500	151	0.0000	no	no	1558	54.4	1558	49.7
6	139559000	2285	1180	2598	151	2285	1180	2598	151	2395	1552	2989	151	0	0	0	151	35	24	276	151	2395	1552	2989	151	13500	13500	13500	151	0.0000	no	no	1558	54.4	1558	49.7
6	139560000	2771	1564	3678	151	2771	1564	3678	151	2771	1564	3678	151	0	0	0	151	33	18	207	151	2771	1564	3678	151	13500	13500	13500	151	0.0000	no	no	963	10.4	1436	39.6
6	139561000	2986	2161	3839	151	2986	2161	3839	151	2986	2161	3839	151	0	0	0	151	26	18	207	151	2986	2161	3839	151	13500	13500	13500	151	0.0000	no	no	1007	12.9	1705	61.0
6	139562000	3016	2161	3839	151	3016	2161	3839	151	3016	2161	3839	151	0	0	0	151	26	18	207	151	3016	2161	3839	151	13500	13500	13500	151	0.0000	no	no	1802	70.0	1802	66.2
6	139563000	3086	2161	3839	151	3113	2161	3839	151	3113	2161	3839	151	0	0	0	151	26	18	207	151	3113	2161	3839	151	13500	13500	13500	151	0.0000	no	no	1880	73.4	1880	70.4
6	139564000	3166	2161	3839	151	3166	2161	3839	151	3166	2161	3839	151	0	0	0	151	21	8	92	151	3166	2161	3839	151	13500	13500	13500	151	0.0000	no	no	3142	94.1	3142	93.8
6	139565000	1300	980	1879	151	1303	980	1879	151	3178	2161	3839	151	0	0	0	151	20	8	92	151	3178	2161	3839	151	13500	13500	13500	151	0.0000	no	no	1617	58.6	3717	96.1
6	139566000	1294	980	1879	151	1294	980	1879	151	3124	2161	3839	151	0	0	0	151	20	8	92	151	3124	2161	3839	151	13500	13500	13500	151	0.0000	no	no	1377	39.8	4222	97.4
6	139567000	1327	980	1879	151	1327	980	1879	151	2842	1196	3518	151	0	0	0	151	19	8	92	151	2842	1196	3518	151	13500	13500	13500	151	0.0000	no	no	1377	39.8	4222	97.4
6	139568000	1420	996	2518	151	1423	996	2518	151	1857	1196	3518	151	0	0	0	151	19	8	92	151	1860	1196	3518	151	13500	13500	13500	151	0.0000	no	no	1589	56.7	1589	52.2
6	139569000	1395	980	1879	151	1398	980	1879	151	1636	1180	2598	151	0	0	0	151	15	8	92	151	1636	1180	2598	151	13500	13500	13500	151	0.0000	no	no	1589	56.7	1589	52.2
6	139570000	1383	980	1879	151	1387	980	1879	151	1552	1180	2598	151	0	0	0	151	15	8	92	151	1552	1180	2598	151	13500	13500	13500	151	0.0000	no	no	1589	56.7	1589	52.2
6	139571000	1407	984	1948	151	1408	984	1948	151	1535	1180	2598	151	0	0	0	151	15	8	92	151	1535	1180	2598	151	13500	13500	13500	151	0.0000	no	no	1269	30.9	1269	24.8
6	139572000	1354	980	1879	151	1354	980	1879	151	1462	984	1948	151	0	0	0	151	15	8	92	151	1462	984	1948	151	13500	13500	13500	151	0.0000	no	no	1269	30.9	1269	24.8
6	139573000	1391	980	1879	151	1395	980	1879	151	1425	980	1879	151	0	0	0	151	15	8	92	151	1428	980	1879	151	13500	13500	13500	151	0.0000	no	no	1269	30.9	1269	24.8
6	139574000	1557	1000	2748	151	1558	1000	2748	151	1566	1000	2748	151	0	0	0	151	15	8	92	151	1567	1000	2748	151	13500	13500	13500	151	0.0000	no	no	1269	30.9	1269	24.8
6	139575000	1793	1196	3518	151	1793	1196	3518	151	1800	1196	3518	151	0	0	0	151	15	8	92	151	1800	1196	3518	151	13500	13500	13500	151	0.0000	no	no	1269	30.9	1269	24.8
6	139576000	1479	996	2518	151	1480	996	2518	151	1485	996	2518	151	0	0	0	151	15	8	92	151	1487	1134	2578	151	13500	13500	13500	151	0.0000	no	no	1269	30.9	1269	24.8
6	139577000	1421	980	1879	151	1422	980	1879	151	1423	980	1879	151	0	0	0	151	15	8	92	151	1425	980	1879	151	13500	13500	13500	151	0.0000	no	no	1070	16.5	1386	35.0
6	139578000	1369	980	1879	151	1373	980	1879	151	1374	980	1879	151	0	0	0	151	15	8	92	151	1378	980	1879	151	13500	13500	13500	151	0.0000	no	no	1070	16.5	1386	35.0
6	139579000	1291	796	1855	151	1336	980	1879	151	1303	934	1873	151	0	0	0	151	15	8	92	151	1341	980	1879	151	13500	13500	13500	151	0.0000	no	no	1070	16.5	1386	35.0
6	139580000	1172	796	1855	151	1331	980	1879	151	1178	796	1855	151	0	0	0	151	15	8	92	151	1331	980	1879	151	13500	13500	13500	151	0.0224	no	no	1070	16.5	1386	35.0
6	139581000	1046	796	1855	151	1348	796	1855	151	1064	796	1855	151	0	0	0	151	15	8	92	151	1348	796	1855	151	13500	13500	13500	151	0.0224	no	no	1070	16.5	1386	35.0
6	139582000	962	780	1620	151	1540	817	2667	151	985	780	1620	151	0	0	0	151	15	8	92	151	1540	817	2667	151	13500	13500	13500	151	0.1057	no	no	1070	16.5	1386	35.0
6	139583000	1211	672	3277	151	1691	1013	3437	151	1225	829	3357	151	0	0	0	151	15	8	92	151	1691	1013	3437	151	13500	13500	13500	151	0.0000	no	no	1070	16.5	1386	35.0
6	139584000	2210	1196	3518	151	2210	1196	3518	151	2210	1196	3518	151	0	0	0	151	15	8	92	151	2210	1196	3518	151	13500	13500	13500	151	0.0000	no	no	1425	44.0	1425	38.6
6	139585000	1632	1184	2828	151	1632	1184	2828	151	1632	1184	2828	151	0	0	0	151	15	8	92	151	1632	1184	2828	151	13500	13500	13500	151	0.0000	no	no	1425	44.0	1425	38.6
6	139586000	1485	980	1879	151	1485	980	1879	151	1485	980	1879	151	0	0	0	151	13	8	92	151	1485	980	1879	151	13500	13500	13500	151	0.0000	no	no	1425	44.0	1425	38.6
6	139587000	1444	980	1879	151	1444	980	1879	151	1444	980	1879	151	0	0	0	151	13	8	92	151	1444	980	1879	151	13500	13500	13500	151	0.0000	no	no	1706	65.1	1706	61.0
6	139588000	1438	980	1879	151	1438	980	1879	151	1438	980	1879	151	0	0	0	151	13	8	92	151	1438	980	1879	151	13500	13500	13500	151	0.0000	no	no	1706	65.1	1706	61.0
6	139589000	1454	1118	1898	151	1454	1118	1898	151	1454	1118	1898	151	0	0	0	151	11	8	92	151	1454	1118	1898	151	13500	13500	13500	151	0.0000	no	no	1706	65.1	1706	61.0
6	139590000	1456	1118	1898	151	1456	1118	1898	151	1459	1118	1898	151	0	0	0	151	9	8	92	151	1459	1118	1898	151	13500	13500	13500	151	0.0000	no	no	1706	65.1	1706	61.0
6	139591000	1494	1118	1898	151	1494	1118	1898	151	1497	1118	1898	151	0	0	0	151	9	8	92	151	1497	1118	1898	151	13500	13500	13500	151	0.0000	no	no	1606	57.9	1606	53.4
6	139592000	1748	1196	3518	151	1748	1196	3518	151	1748	1196	3518	151	0	0	0	151	9	8	92	151	1748	1196	3518	151	13500	13500	13500	151	0.0000	no	no	1606	57.9	1606	53.4
6	139593000	1626	1168	1973	151	1626	1168	1973	151	1626	1168	1973	151	0	0	0	151	11	8	92	151	1626	1168	1973	151	13500	13500	13500	151	0.0000	no	no	2074	79.5	2074	77.6
6	139594000	1657	1180	2598	151	1657	1180	2598	151	1657	1180	2598	151	0	0	0	151	11	8	92	151	1657	1180	2598	151	13500	13500	13500	151	0.0000	no	no	1282	32.0	1282	25.9
6	139595000	1636	1168	1973	151	1636	1168	1973	151	1636	1168	1973	151	0	0	0	151	11	8	92	151	1636	1168	1973	151	13500	13500	13500	151	0.0000	no	no	1282	32.0	1282	25.9
6	139596000	1669	1180	2598	151	1669	1180	2598	151	1669	1180	2598	151	0	0	0	151	11	8	92	151	1669	1180	2598	151	13500	13500	13500	151	0.0000	no	no	1282	32.0	1282	25.9
6	139597000	1895	1196	3518	151	1895	1196	3518	151	1914	1196	3518	151	0	0	0	151	11	8	92	151	1914	1196	3518	151	13500	13500	13500	151	0.0000	no	no	1282	32.0	1282	25.9
6	139598000	2063	829	3357	151	2105	1196	3518	151	2093	1196	3518	151	0	0	0	151	11	8	92	151	2119	1196	3518	151	13500	13500	13500	151	0.0000	no	no	1282	32.0	1282	25.9
6	139599000	2319	829	3357	151	2392	1380	3598	151	2419	1334	3578	151	0	0	0	151	11	8	92	151	2437	1380	3598	151	13500	13500	13500	151	0.0000	no	no	1282	32.0	1282	25.9
6	139600000	2890	1564	3678	151	2897	1564	3678	151	2913	1564	3678	151	0	0	0	151	9	8	92	151	2913	1564	3678	151	13500	13500	13500	151	0.0000	no	no	666	0.5	824	1.8
6	139601000	3058	1564	3678	151	3058	1564	3678	151	3058	1564	3678	151	0	0	0	151	9	8	92	151	3058	1564	3678	151	13500	13500	13500	151	0.0000	no	no	619	0.2	1210	20.0
6	139602000	3283	2161	3839	151	3283	2161	3839	151	3283	2161	3839	151	0	0	0	151	5	8	92	151	3283	2161	3839	151	13500	13500	13500	151	0.0000	no	no	789	2.3	1902	71.3
6	139603000	3276	2161	3839	151	3276	2161	3839	151	3276	2161	3839	151	0	0	0	151	5	8	92	151	3276	2161	3839	151	13500	13500	13500	151	0.0000	no	no	789	2.3	1902	71.3
6	139604000	3177	2161	3839	151	3177	2161	3839	151	3177	2161	3839	151	0	0	0	151	5	8	92	151	3177	2161	3839	151	13500	13500	13500	151	0.0000	no	no	1603	57.7	1603	53.2
6	139605000	3188	2161	3839	151	3188	2161	3839	151	3188	2161	3839	151	0	0	0	151	5	8	92	151	3188	2161	3839	151	13500	13500	13500	151	0.0000	no	no	1603	57.7	1603	53.2
6	139606000	3316	2161	3839	151	3316	2161	3839	151	3316	2161	3839	151	0	0	0	151	1	0	0	151	3316	2161	3839	151	13500	13500	13500	151	0.0000	no	no	1603	57.7	1603	53.2
6	139607000	3211	2161	3839	151	3211	2161	3839	151	3211	2161	3839	151	0	0	0	151	1	0	0	151	3211	2161	3839	151	13500	13500	13500	151	0.0000	no	no	1603	57.7	1603	53.1
6	139608000	2969	1772	3759	151	2969	1772	3759	151	2969	1772	3759	151	0	0	0	151	1	0	0	151	2969	1772	3759	151	13500	13500	13500	151	0.0000	no	no	1603	57.7	1603	53.1
6	139609000	2980	1703	3739	151	2993	1772	3759	151	2980	1703	3739	151	0	0	0	151	1	0	0	151	2993	1772	3759	151	13500	13500	13500	151	0.0000	no	no	1669	62.3	1669	58.1
6	139610000	3127	2161	3839	151	3137	2161	3839	151	3127	2161	3839	151	0	0	0	151	1	0	0	151	3137	2161	3839	151	13500	13500	13500	151	0.0000	no	no	1669	62.3	1669	58.1
6	139611000	3238	2161	3839	151	3238	2161	3839	151	3238	2161	3839	151	0	0	0	151	1	0	0	151	3238	2161	3839	151	13500	13500	13500	151	0.0000	no	no	3525	95.7	3525	95.4
6	139612000	3124	2161	3839	151	3124	2161	3839	151	3124	2161	3839	151	0	0	0	151	1	0	0	151	3124	2161	3839	151	13500	13500	13500	151	0.0000	no	no	2021	78.1	2021	75.5
6	139613000	3038	2161	3839	151	3038	2161	3839	151	3038	2161	3839	151	0	0	0	151	1	0	0	151	3038	2161	3839	151	13500	13500	13500	151	0.0000	no	no	2021	78.1	2021	75.5
6	139614000	2934	2161	3839	151	2934	2161	3839	151	2934	2161	3839	151	0	0	0	151	1	0	0	151	2934	2161	3839	151	13500	13500	13500	151	0.0000	no	no	2021	78.1	2021	75.5
6	139615000	2901	2161	3839	151	2901	2161	3839	151	2901	2161	3839	151	0	0	0	151	1	0	0	151	2901	2161	3839	151	13500	13500	13500	151	0.0000	no	no	2021	78.1	2021	75.5
6	139616000	2921	2161	3839	151	2921	2161	3839	151	2921	2161	3839	151	0	0	0	151	1	0	0	151	2921	2161	3839	151	13500	13500	13500	151	0.0000	no	no	2021	78.1	2021	75.5
6	139617000	2761	1772	3759	151	2774	1772	3759	151	2761	1772	3759	151	0	0	0	151	1	0	0	151	2774	1772	3759	151	13500	13500	13500	151	0.0000	no	no	1711	65.4	1711	61.3
6	139618000	2464	1772	3759	151	2464	1772	3759	151	2464	1772	3759	151	0	0	0	151	1	0	0	151	2464	1772	3759	151	13500	13500	13500	151	0.0000	no	no	1502	50.2	1502	45.2
6	139619000	2191	1686	2819	151	2191	1686	2819	151	2191	1686	2819	151	0	0	0	151	1	0	0	151	2191	1686	2819	151	13500	13500	13500	151	0.0000	no	no	2206	83.3	2206	81.7
6	139620000	2033	1748	2839	151	2033	1748	2839	151	2033	1748	2839	151	0	0	0	151	1	0	0	151	2033	1748	2839	151	13500	13500	13500	151	0.0000	no	no	1136	21.2	1136	15.1
6	139621000	1970	1686	2819	151	1970	1686	2819	151	1970	1686	2819	151	0	0	0	151	1	0	0	151	1970	1686	2819	151	13500	13500	13500	151	0.0000	no	no	1136	21.2	1136	15.1
6	139622000	1999	1748	2839	151	1999	1748	2839	151	1999	1748	2839	151	0	0	0	151	1	0	0	151	1999	1748	2839	151	13500	13500	13500	151	0.0000	no	no	1136	21.2	1136	15.1
6	139623000	2135	1748	2839	151	2135	1748	2839	151	2135	1748	2839	151	0	0	0	151	1	0	0	151	2135	1748	2839	151	13500	13500	13500	151	0.0000	no	no	2143	82.0	2143	80.3
6	139624000	2152	1686	2819	151	2152	1686	2819	151	2152	1686	2819	151	0	0	0	151	1	0	0	151	2152	1686	2819	151	13500	13500	13500	151	0.0000	no	no	1365	38.8	1365	33.1
6	139625000	2314	1518	3658	151	2314	1518	3658	151	2314	1518	3658	151	0	0	0	151	1	0	0	151	2314	1518	3658	151	13500	13500	13500	151	0.0000	no	no	2219	83.6	2219	82.0
6	139626000	2130	1364	2678	151	2130	1364	2678	151	2130	1364	2678	151	0	0	0	151	1	0	0	151	2130	1364	2678	151	13500	13500	13500	151	0.0000	no	no	1936	75.4	1936	72.6
6	139627000	2066	1548	2759	151	2066	1548	2759	151	2066	1548	2759	151	0	0	0	151	1	0	0	151	2066	1548	2759	151	13500	13500	13500	151	0.0000	no	no	1936	75.4	1936	72.6
6	139628000	2135	1518	3658	151	2135	1518	3658	151	2135	1518	3658	151	0	0	0	151	1	0	0	151	2135	1518	3658	151	13500	13500	13500	151	0.0000	no	no	1455	46.4	1455	41.2
6	139629000	2116	1502	2739	151	2116	1502	2739	151	2116	1502	2739	151	0	0	0	151	1	0	0	151	2116	1502	2739	151	13500	13500	13500	151	0.0000	no	no	1455	46.4	1455	41.2
6	139630000	2248	1564	3678	151	2248	1564	3678	151	2248	1564	3678	151	0	0	0	151	1	0	0	151	2248	1564	3678	151	13500	13500	13500	151	0.0000	no	no	1455	46.4	1455	41.2
6	139631000	1977	1318	2658	151	1977	1318	2658	151	1977	1318	2658	151	0	0	0	151	1	0	0	151	1977	1318	2658	151	13500	13500	13500	151	0.0000	no	no	2847	92.2	2847	91.8
6	139632000	1788	1180	2598	151	1788	1180	2598	151	1788	1180	2598	151	0	0	0	151	1	0	0	151	1788	1180	2598	151	13500	13500	13500	151	0.0000	no	no	2847	92.2	2847	91.8
6	139633000	1690	1180	2598	151	1690	1180	2598	151	1690	1180	2598	151	0	0	0	151	1	0	0	151	1690	1180	2598	151	13500	13500	13500	151	0.0000	no	no	1683	63.1	1683	59.0
6	139634000	1629	1168	1973	151	1629	1168	1973	151	1629	1168	1973	151	0	0	0	151	1	0	0	151	1629	1168	1973	151	13500	13500	13500	151	0.0000	no	no	1683	63.1	1683	59.0
6	139635000	1579	1168	1973	151	1579	1168	1973	151	1579	1168	1973	151	0	0	0	151	1	0	0	151	1579	1168	1973	151	13500	13500	13500	151	0.0000	no	no	1683	63.1	1683	59.0
6	139636000	1481	980	1879	151	1481	980	1879	151	1493	980	1879	151	0	0	0	151	1	0	0	151	1493	980	1879	151	13500	13500	13500	151	0.0000	no	no	1982	76.9	1982	74.2
6	139637000	1518	984	1948	151	1528	996	2518	151	1530	984	1948	151	0	0	0	151	1	0	0	151	1540	996	2518	151	13500	13500	13500	151	0.0000	no	no	1982	76.9	1982	74.2
6	139638000	1477	980	1879	151	1477	980	1879	151	1479	980	1879	151	0	0	0	151	1	0	0	151	1479	980	1879	151	13500	13500	13500	151	0.0000	no	no	2632	90.3	2632	89.5
6	139639000	1516	984	1948	151	1516	984	1948	151	1516	984	1948	151	0	0	0	151	1	0	0	151	1516	984	1948	151	13500	13500	13500	151	0.0000	no	no	832	3.5	1723	62.1
6	139640000	1503	988	2058	151	1503	988	2058	151	1513	1000	2748	151	0	0	0	151	1	0	0	151	1513	1000	2748	151	13500	13500	13500	151	0.0000	no	no	832	3.5	1723	62.1
6	139641000	1367	980	1879	151	1367	980	1879	151	1367	980	1879	151	0	0	0	151	1	0	0	151	1367	980	1879	151	13500	13500	13500	151	0.0000	no	no	832	3.5	1723	62.1
6	139642000	1356	980	1879	151	1356	980	1879	151	1363	980	1879	151	0	0	0	151	1	0	0	151	1363	980	1879	151	13500	13500	13500	151	0.0000	no	no	832	3.5	1723	62.1
6	139643000	1341	980	1879	151	1341	980	1879	151	1350	980	1879	151	0	0	0	151	2	0	0	151	1350	980	1879	151	13500	13500	13500	151	0.0000	no	no	1546	53.6	1546	48.8
6	139644000	1337	980	1879	151	1337	980	1879	151	1346	980	1879	151	0	0	0	151	2	0	0	151	1346	980	1879	151	13500	13500	13500	151	0.0000	no	no	1546	53.6	1546	48.8
6	139645000	1426	996	2518	151	1426	996	2518	151	1426	996	2518	151	0	0	0	151	2	0	0	151	1426	996	2518	151	13500	13500	13500	151	0.0000	no	no	1546	53.6	1546	48.8
6	139646000	1411	996	2518	151	1411	996	2518	151	1411	996	2518	151	0	0	0	151	2	0	0	151	1411	996	2518	151	13500	13500	13500	151	0.0000	no	no	1821	71.0	1821	67.3
6	139647000	1407	996	2518	151	1407	996	2518	151	1407	996	2518	151	0	0	0	151	2	0	0	151	1407	996	2518	151	13500	13500	13500	151	0.0000	no	no	2157	82.3	2157	80.6
6	139648000	1383	980	1879	151	1383	980	1879	151	1383	980	1879	151	0	0	0	151	5	8	92	151	1383	980	1879	151	13500	13500	13500	151	0.0000	no	no	2157	82.3	2157	80.6
6	139649000	1414	996	2518	151	1417	996	2518	151	1414	996	2518	151	0	0	0	151	3	8	92	151	1417	996	2518	151	13500	13500	13500	151	0.0000	no	no	1348	37.4	1348	31.5
6	139650000	1353	980	1879	151	1356	980	1879	151	1353	980	1879	151	0	0	0	151	3	8	92	151	1356	980	1879	151	13500	13500	13500	151	0.0000	no	no	1348	37.4	1348	31.5
6	139651000	1335	980	1879	151	1336	980	1879	151	1335	980	1879	151	0	0	0	151	3	8	92	151	1336	980	1879	151	13500	13500	13500	151	0.0000	no	no	628	0.3	1682	58.9
6	139652000	1330	980	1879	151	1332	980	1879	151	1330	980	1879	151	0	0	0	151	3	8	92	151	1332	980	1879	151	13500	13500	13500	151	0.0000	no	no	628	0.3	1682	58.9
6	139653000	1340	980	1879	151	1340	980	1879	151	1346	980	1879	151	0	0	0	151	3	8	92	151	1346	980	1879	151	13500	13500	13500	151	0.0000	no	no	628	0.3	1682	58.9
6	139654000	1347	980	1879	151	1347	980	1879	151	1347	980	1879	151	0	0	0	151	3	8	92	151	1347	980	1879	151	13500	13500	13500	151	0.0000	no	no	628	0.3	1682	58.9
6	139655000	1371	980	1879	151	1371	980	1879	151	1382	980	1879	151	0	0	0	151	2	0	0	151	1382	980	1879	151	13500	13500	13500	151	0.0000	no	no	1269	31.0	1269	24.8
6	139656000	1364	980	1879	151	1364	980	1879	151	1368	980	1879	151	0	0	0	151	2	0	0	151	1368	980	1879	151	13500	13500	13500	151	0.0000	no	no	1269	31.0	1269	24.8
6	139657000	1378	980	1879	151	1378	980	1879	151	1379	980	1879	151	0	0	0	151	2	0	0	151	1379	980	1879	151	13500	13500	13500	151	0.0000	no	no	1269	31.0	1269	24.8
6	139658000	1378	980	1879	151	1378	980	1879	151	1379	980	1879	151	0	0	0	151	2	0	0	151	1379	980	1879	151	13500	13500	13500	151	0.0000	no	no	1269	31.0	1269	24.8
6	139659000	1360	980	1879	151	1360	980	1879	151	1360	980	1879	151	0	0	0	151	2	0	0	151	1360	980	1879	151	13500	13500	13500	151	0.0000	no	no	940	8.6	940	5.2
6	139660000	1397	980	1879	151	1397	980	1879	151	1397	980	1879	151	0	0	0	151	3	2	23	151	1397	980	1879	151	13500	13500	13500	151	0.0000	no	no	2454	88.2	2454	86.8
6	139661000	1381	980	1879	151	1383	980	1879	151	1381	980	1879	151	0	0	0	151	3	2	23	151	1383	980	1879	151	13500	13500	13500	151	0.0000	no	no	1252	29.5	1252	23.3
6	139662000	1364	980	1879	151	1378	980	1879	151	1364	980	1879	151	0	0	0	151	2	0	0	151	1378	980	1879	151	13500	13500	13500	151	0.0000	no	no	1252	29.5	1252	23.3
6	139663000	1386	980	1879	151	1423	980	1879	151	1386	980	1879	151	0	0	0	151	3	0	0	151	1423	980	1879	151	13500	13500	13500	151	0.0000	no	no	1060	15.8	1060	10.6
6	139664000	1370	980	1879	151	1482	996	2518	151	1370	980	1879	151	0	0	0	151	3	0	0	151	1482	996	2518	151	13500	13500	13500	151	0.0000	no	no	1060	15.8	1060	10.6
6	139665000	1339	980	1879	151	1472	984	1948	151	1339	980	1879	151	0	0	0	151	3	0	0	151	1472	984	1948	151	13500	13500	13500	151	0.0000	no	no	1060	15.8	1060	10.6
6	139666000	1281	796	1855	151	1420	980	1879	151	1288	796	1855	151	0	0	0	151	5	8	92	151	1426	980	1879	151	13500	13500	13500	151	0.0224	no	no	1060	15.8	1060	10.6
6	139667000	1299	796	1855	151	1514	996	2518	151	1301	796	1855	151	0	0	0	151	5	8	92	151	1514	996	2518	151	13500	13500	13500	151	0.0224	no	no	1060	15.8	1060	10.6
6	139668000	1309	796	1855	151	1528	996	2518	151	1321	796	1855	151	0	0	0	151	5	8	92	151	1532	996	2518	151	13500	13500	13500	151	0.0224	no	no	1578	55.9	1578	51.3
6	139669000	1433	800	1924	151	1532	996	2518	151	1452	800	1924	151	0	0	0	151	5	8	92	151	1536	996	2518	151	13500	13500	13500	151	0.0000	no	no	1578	55.9	1578	51.3
6	139670000	1568	813	2437	151	1589	813	2437	151	1571	813	2437	151	0	0	0	151	5	8	92	151	1589	813	2437	151	13500	13500	13500	151	0.0000	no	no	1578	55.9	1578	51.3
6	139671000	2472	1380	3598	151	2472	1380	3598	151	2472	1380	3598	151	0	0	0	151	5	8	92	151	2472	1380	3598	151	13500	13500	13500	151	0.0000	no	no	1578	55.9	1578	51.3
6	139672000	2282	1380	3598	151	2282	1380	3598	151	2282	1380	3598	151	0	0	0	151	7	8	92	151	2282	1380	3598	151	13500	13500	13500	151	0.0000	no	no	1578	55.9	1578	51.3
6	139673000	2160	1518	3658	151	2160	1518	3658	151	2160	1518	3658	151	0	0	0	151	7	8	92	151	2160	1518	3658	151	13500	13500	13500	151	0.0000	no	no	1578	55.9	1578	51.3
6	139674000	1989	1518	3658	151	1989	1518	3658	151	1989	1518	3658	151	0	0	0	151	7	8	92	151	1989	1518	3658	151	13500	13500	13500	151	0.0000	no	no	2506	88.9	2506	87.6
6	139675000	1923	1364	2678	151	1923	1364	2678	151	1923	1364	2678	151	0	0	0	151	7	8	92	151	1923	1364	2678	151	13500	13500	13500	151	0.0000	no	no	2506	88.9	2506	87.6
6	139676000	1957	1364	2678	151	1957	1364	2678	151	1957	1364	2678	151	0	0	0	151	11	8	92	151	1957	1364	2678	151	13500	13500	13500	151	0.0000	no	no	1896	74.0	1896	71.0
6	139677000	1887	1364	2678	151	1887	1364	2678	151	1887	1364	2678	151	0	0	0	151	15	8	92	151	1887	1364	2678	151	13500	13500	13500	151	0.0000	no	no	1896	74.0	1896	71.0
6	139678000	1911	1502	2739	151	1911	1502	2739	151	1911	1502	2739	151	0	0	0	151	15	8	92	151	1911	1502	2739	151	13500	13500	13500	151	0.0000	no	no	3627	96.0	3627	95.8
6	139679000	1895	1536	2069	151	1895	1536	2069	151	1895	1536	2069	151	0	0	0	151	15	8	92	151	1895	1536	2069	151	13500	13500	13500	151	0.0000	no	no	3627	96.0	3627	95.8
6	139680000	1937	1548	2759	151	1937	1548	2759	151	1937	1548	2759	151	0	0	0	151	15	8	92	151	1937	1548	2759	151	13500	13500	13500	151	0.0000	no	no	3627	96.0	3627	95.8
6	139681000	2034	1564	3678	151	2034	1564	3678	151	2034	1564	3678	151	0	0	0	151	15	8	92	151	2034	1564	3678	151	13500	13500	13500	151	0.0000	no	no	1586	56.5	1586	51.9
6	139682000	1762	1168	1973	151	1762	1168	1973	151	1762	1168	1973	151	0	0	0	151	15	8	92	151	1762	1168	1973	151	13500	13500	13500	151	0.0000	no	no	1586	56.5	1586	51.9
6	139683000	1662	1164	1904	151	1662	1164	1904	151	1662	1164	1904	151	0	0	0	151	15	8	92	151	1662	1164	1904	151	13500	13500	13500	151	0.0000	no	no	1528	52.2	1528	47.3
6	139684000	1582	1164	1904	151	1582	1164	1904	151	1582	1164	1904	151	0	0	0	151	25	18	207	151	1582	1164	1904	151	13500	13500	13500	151	0.0000	no	no	1528	52.2	1528	47.3
6	139685000	1601	1164	1904	151	1601	1164	1904	151	1601	1164	1904	151	9	8	92	151	26	18	207	151	1601	1164	1904	151	13500	13500	13500	151	0.0000	no	no	1528	52.2	1528	47.3
6	139686000	1585	1180	2598	151	1585	1180	2598	151	1585	1180	2598	151	9	8	92	151	38	24	276	151	1585	1180	2598	151	13500	13500	13500	151	0.0000	no	no	1528	52.2	1528	47.3
6	139687000	1523	1180	2598	151	1523	1180	2598	151	1523	1180	2598	151	9	8	92	151	38	24	276	151	1523	1180	2598	151	13500	13500	13500	151	0.0000	no	no	1445	45.7	1445	40.3
6	139688000	1491	1164	1904	151	1491	1164	1904	151	1491	1164	1904	151	9	8	92	151	40	24	276	151	1491	1164	1904	151	13500	13500	13500	151	0.0000	no	no	1445	45.7	1445	40.3
6	139689000	1494	1164	1904	151	1494	1164	1904	151	1494	1164	1904	151	9	8	92	151	41	24	276	151	1494	1164	1904	151	13500	13500	13500	151	0.0000	no	no	1445	45.7	1445	40.3
6	139690000	1494	1168	1973	151	1494	1168	1973	151	1497	1168	1973	151	9	8	92	151	41	24	276	151	1497	1168	1973	151	13500	13500	13500	151	0.0000	no	no	1170	23.4	1170	17.3
6	139691000	1484	1168	1973	151	1487	1168	1973	151	1484	1168	1973	151	9	8	92	151	48	24	276	151	1487	1168	1973	151	13500	13500	13500	151	0.0000	no	no	1170	23.4	1170	17.3
6	139692000	1377	980	1879	151	1431	1118	1898	151	1377	980	1879	151	9	8	92	151	54	24	276	151	1431	1118	1898	151	13500	13500	13500	151	0.0000	no	no	1170	23.4	1170	17.3
6	139693000	1357	980	1879	151	1386	980	1879	151	1357	980	1879	151	9	8	92	151	56	24	276	151	1386	980	1879	151	13500	13500	13500	151	0.0000	no	no	2185	82.9	2185	81.3
6	139694000	1334	980	1879	151	1361	980	1879	151	1334	980	1879	151	9	8	92	151	56	24	276	151	1361	980	1879	151	13500	13500	13500	151	0.0000	no	no	2185	82.9	2185	81.3
6	139695000	1351	980	1879	151	1368	980	1879	151	1351	980	1879	151	9	8	92	151	60	24	276	151	1368	980	1879	151	13500	13500	13500	151	0.0000	no	no	2185	82.9	2185	81.3
6	139696000	1346	980	1879	151	1352	980	1879	151	1346	980	1879	151	9	8	92	151	85	24	276	151	1352	980	1879	151	13500	13500	13500	151	0.0000	no	no	2185	82.9	2185	81.3
6	139697000	1434	1000	2748	151	1440	1000	2748	151	1434	1000	2748	151	9	8	92	151	120	40	430	151	1440	1000	2748	151	13500	13500	13500	151	0.0000	no	no	1940	75.5	1940	72.8
6	139698000	1346	980	1879	151	1346	980	1879	151	1346	980	1879	151	9	8	92	151	130	40	430	151	1346	980	1879	151	13500	13500	13500	151	0.0000	no	no	1940	75.5	1940	72.8
6	139699000	1334	980	1879	151	1334	980	1879	151	1334	980	1879	151	9	8	92	151	138	40	430	151	1334	980	1879	151	13500	13500	13500	151	0.0000	no	no	2136	81.9	2136	80.1
6	139700000	1414	996	2518	151	1414	996	2518	151	1414	996	2518	151	9	8	92	151	184	46	464	151	1414	996	2518	151	13500	13500	13500	151	0.0000	no	no	2136	81.9	2136	80.1
6	139701000	1428	996	2518	151	1428	996	2518	151	1428	996	2518	151	9	8	92	151	221	64	568	151	1428	996	2518	151	13500	13500	13500	151	0.0000	no	no	1830	71.4	1830	68.3
6	139702000	1330	980	1879	151	1352	980	1879	151	1330	980	1879	151	9	8	92	151	239	64	568	151	1352	980	1879	151	13500	13500	13500	151	0.0000	no	no	1351	37.6	1351	31.8
6	139703000	1409	996	2518	151	1409	996	2518	151	1409	996	2518	151	9	8	92	151	267	64	568	151	1409	996	2518	151	13500	13500	13500	151	0.0000	no	no	1351	37.6	1351	31.8
6	139704000	1459	996	2518	151	1459	996	2518	151	1459	996	2518	151	9	8	92	151	301	156	572	151	1459	996	2518	151	13500	13500	13500	151	0.0000	no	no	1351	37.6	1351	31.8
6	139705000	1493	996	2518	151	1497	996	2518	151	1493	996	2518	151	0	0	0	151	311	156	572	151	1497	996	2518	151	13500	13500	13500	151	0.0000	no	no	1429	44.4	1429	39.0
6	139706000	1485	996	2518	151	1493	996	2518	151	1485	996	2518	151	0	0	0	151	317	156	572	151	1493	996	2518	151	13500	13500	13500	151	0.0000	no	no	1429	44.4	1429	39.0
6	139707000	1489	996	2518	151	1490	996	2518	151	1489	996	2518	151	0	0	0	151	298	156	572	151	1490	996	2518	151	13500	13500	13500	151	0.0000	no	no	1076	16.8	1076	11.4
6	139708000	1550	1180	2598	151	1550	1180	2598	151	1550	1180	2598	151	0	0	0	151	297	156	572	151	1550	1180	2598	151	13500	13500	13500	151	0.0000	no	no	1076	16.8	1076	11.4
6	139709000	1535	1180	2598	151	1535	1180	2598	151	1535	1180	2598	151	0	0	0	151	298	156	572	151	1535	1180	2598	151	13500	13500	13500	151	0.0000	no	no	1626	59.2	1626	54.8
6	139710000	1544	1180	2598	151	1544	1180	2598	151	1544	1180	2598	151	0	0	0	151	295	168	682	151	1544	1180	2598	151	13500	13500	13500	151	0.0000	no	no	1619	58.8	1619	54.3
6	139711000	1555	1180	2598	151	1556	1180	2598	151	1556	1180	2598	151	0	0	0	151	272	156	572	151	1556	1180	2598	151	13500	13500	13500	151	0.0000	no	no	1619	58.8	1619	54.3
6	139712000	1509	1134	2578	151	1540	1134	2578	151	1511	1134	2578	151	0	0	0	151	231	156	572	151	1540	1134	2578	151	13500	13500	13500	151	0.0000	no	no	1619	58.8	1619	54.3
6	139713000	1550	996	2518	151	1648	1180	2598	151	1567	996	2518	151	0	0	0	151	241	156	572	151	1648	1180	2598	151	13500	13500	13500	151	0.0000	no	no	1619	58.8	1619	54.3
6	139714000	1572	1000	2748	151	1789	1196	3518	151	1585	1000	2748	151	0	0	0	151	215	124	376	151	1789	1196	3518	151	13500	13500	13500	151	0.0000	no	no	1619	58.8	1619	54.3
6	139715000	1677	996	2518	151	2077	1196	3518	151	1677	996	2518	151	0	0	0	151	213	124	376	151	2077	1196	3518	151	13500	13500	13500	151	0.0000	no	no	1518	51.5	1518	46.5
6	139716000	1224	796	1855	151	2157	1196	3518	151	1224	796	1855	151	0	0	0	151	216	124	376	151	2157	1196	3518	151	13500	13500	13500	151	0.0224	no	no	1518	51.5	1518	46.5
6	139717000	1160	796	1855	151	2239	1196	3518	151	1160	796	1855	151	0	0	0	151	213	124	376	151	2239	1196	3518	151	13500	13500	13500	151	0.0224	no	no	2573	89.7	2573	88.9
6	139718000	1172	813	2437	151	2000	1196	3518	151	1172	813	2437	151	0	0	0	151	213	124	376	151	2000	1196	3518	151	13500	13500	13500	151	0.0000	no	no	1101	18.4	1101	13.1
6	139719000	1181	796	1855	151	1820	1000	2748	151	1181	796	1855	151	0	0	0	151	210	124	376	151	1820	1000	2748	151	13500	13500	13500	151	0.0224	no	no	1101	18.4	1101	13.1
6	139720000	1221	796	1855	151	1615	950	2498	151	1221	796	1855	151	0	0	0	151	211	124	376	151	1615	950	2498	151	13500	13500	13500	151	0.0224	no	no	1101	18.4	1101	13.1
6	139721000	1261	796	1855	151	1570	996	2518	151	1261	796	1855	151	0	0	0	151	210	124	376	151	1570	996	2518	151	13500	13500	13500	151	0.0224	no	no	1101	18.4	1101	13.1
6	139722000	1239	796	1855	151	1462	934	1873	151	1240	796	1855	151	0	0	0	151	211	120	330	151	1463	934	1873	151	13500	13500	13500	151	0.0224	no	no	1509	50.8	1509	45.8
6	139723000	1275	796	1855	151	1458	934	1873	151	1277	796	1855	151	0	0	0	151	209	116	284	151	1460	934	1873	151	13500	13500	13500	151	0.0224	no	no	1509	50.8	1509	45.8
6	139724000	1318	796	1855	151	1403	934	1873	151	1322	796	1855	151	0	0	0	151	207	116	284	151	1405	934	1873	151	13500	13500	13500	151	0.0224	no	no	1509	50.8	1509	45.8
6	139725000	1579	996	2518	151	1602	996	2518	151	1579	996	2518	151	0	0	0	151	211	116	284	151	1602	996	2518	151	13500	13500	13500	151	0.0000	no	no	1509	50.8	1509	45.8
6	139726000	1701	996	2518	151	1720	996	2518	151	1701	996	2518	151	0	0	0	151	211	116	284	151	1720	996	2518	151	13500	13500	13500	151	0.0000	no	no	1509	50.8	1509	45.8
6	139727000	2085	1196	3518	151	2087	1196	3518	151	2085	1196	3518	151	0	0	0	151	211	116	284	151	2087	1196	3518	151	13500	13500	13500	151	0.0000	no	no	1509	50.8	1509	45.8
6	139728000	2123	1334	3578	151	2125	1334	3578	151	2126	1334	3578	151	0	0	0	151	212	117	295	151	2128	1334	3578	151	13500	13500	13500	151	0.0000	no	no	2013	77.8	2013	75.2
6	139729000	1980	1334	3578	151	1981	1334	3578	151	1980	1334	3578	151	0	0	0	151	215	117	295	151	1981	1334	3578	151	13500	13500	13500	151	0.0000	no	no	2013	77.8	2013	75.2
6	139730000	1532	664	2357	151	1767	1180	2598	151	1757	1180	2598	151	0	0	0	151	215	117	295	151	1767	1180	2598	151	13500	13500	13500	151	0.0000	no	no	2013	77.8	2013	75.2
6	139731000	1195	656	1831	151	1623	1180	2598	151	1620	1180	2598	151	0	0	0	151	213	116	284	151	1623	1180	2598	151	13500	13500	13500	151	0.0000	no	no	2013	77.8	2013	75.2
6	139732000	890	656	1831	151	1637	1180	2598	151	1637	1180	2598	151	0	0	0	151	214	116	284	151	1637	1180	2598	151	13500	13500	13500	151	0.0000	no	no	2013	77.8	2013	75.2
6	139733000	703	616	868	151	1648	1180	2598	151	1648	1180	2598	151	0	0	0	151	217	116	284	151	1648	1180	2598	151	13500	13500	13500	151	0.0000	no	no	2013	77.8	2013	75.2
6	139734000	705	616	868	151	1605	996	2518	151	1605	996	2518	151	0	0	0	151	220	116	284	151	1605	996	2518	151	13500	13500	13500	151	0.0000	no	no	2013	77.8	2013	75.2
6	139735000	735	632	1236	151	1564	996	2518	151	1564	996	2518	151	0	0	0	151	217	116	284	151	1564	996	2518	151	13500	13500	13500	151	0.0000	no	no	2013	77.8	2013	75.2
6	139736000	881	648	1604	151	1445	980	1879	151	1445	980	1879	151	0	0	0	151	217	116	284	151	1445	980	1879	151	13500	13500	13500	151	0.0000	no	no	2013	77.8	2013	75.2
6	139737000	998	656	1831	151	1427	980	1879	151	1427	980	1879	151	0	0	0	151	217	116	284	151	1427	980	1879	151	13500	13500	13500	151	0.0000	no	no	3541	95.7	3541	95.5
6	139738000	1127	656	1831	151	1426	980	1879	151	1426	980	1879	151	0	0	0	151	217	116	284	151	1426	980	1879	151	13500	13500	13500	151	0.0000	no	no	3541	95.7	3541	95.5
6	139739000	1223	656	1831	151	1447	980	1879	151	1447	980	1879	151	0	0	0	151	217	116	284	151	1447	980	1879	151	13500	13500	13500	151	0.0000	no	no	1595	57.2	1595	52.6
6	139740000	1419	664	2357	151	1521	1180	2598	151	1521	1180	2598	151	0	0	0	151	213	116	284	151	1521	1180	2598	151	13500	13500	13500	151	0.0000	no	no	1343	36.9	1343	31.1
6	139741000	1560	1180	2598	151	1570	1180	2598	151	1570	1180	2598	151	0	0	0	151	232	160	595	151	1570	1180	2598	151	13500	13500	13500	151	0.0000	no	no	1678	62.9	1678	58.7
6	139742000	1356	796	1855	151	1512	1180	2598	151	1512	1180	2598	151	0	0	0	151	261	168	682	151	1512	1180	2598	151	13500	13500	13500	151	0.0000	no	no	1654	61.4	1654	57.1
6	139743000	1221	796	1855	151	1499	1164	1904	151	1501	1164	1904	151	0	0	0	151	263	168	682	151	1501	1164	1904	151	13500	13500	13500	151	0.0000	no	no	2465	88.4	2465	87.0
6	139744000	1423	796	1855	151	1521	1164	1904	151	1521	1164	1904	151	0	0	0	151	246	160	595	151	1521	1164	1904	151	13500	13500	13500	151	0.0000	no	no	1563	54.7	1563	50.0
6	139745000	1521	1164	1904	151	1521	1164	1904	151	1521	1164	1904	151	0	0	0	151	239	132	434	151	1521	1164	1904	151	13500	13500	13500	151	0.0000	no	no	1258	30.0	1258	23.9
6	139746000	1480	1164	1904	151	1480	1164	1904	151	1483	1164	1904	151	0	0	0	151	247	132	434	151	1483	1164	1904	151	13500	13500	13500	151	0.0000	no	no	1258	30.0	1258	23.9
6	139747000	1469	1164	1904	151	1470	1164	1904	151	1470	1164	1904	151	0	0	0	151	240	132	434	151	1472	1164	1904	151	13500	13500	13500	151	0.0000	no	no	1258	30.0	1258	23.9
6	139748000	1493	1168	1973	151	1493	1168	1973	151	1494	1168	1973	151	0	0	0	151	243	132	434	151	1494	1168	1973	151	13500	13500	13500	151	0.0000	no	no	1258	30.0	1258	23.9
6	139749000	1526	1168	1973	151	1528	1168	1973	151	1537	1180	2598	151	0	0	0	151	242	132	434	151	1540	1180	2598	151	13500	13500	13500	151	0.0000	no	no	1258	30.0	1258	23.9
6	139750000	1762	1180	2598	151	1765	1180	2598	151	1828	1184	2828	151	0	0	0	151	243	132	434	151	1830	1184	2828	151	13500	13500	13500	151	0.0000	no	no	1258	30.0	1258	23.9
6	139751000	3926	1396	8918	151	3926	1396	8918	151	3926	1396	8918	151	0	0	0	151	243	132	434	151	3926	1396	8918	151	13500	13500	13500	151	0.0000	no	no	1640	60.6	1640	56.2
6	139752000	2964	1380	3598	151	2964	1380	3598	151	2964	1380	3598	151	0	0	0	151	249	132	434	151	2964	1380	3598	151	13500	13500	13500	151	0.0000	no	no	1151	22.2	1151	16.1
6	139753000	3203	1772	3759	151	3203	1772	3759	151	3203	1772	3759	151	0	0	0	151	249	132	434	151	3203	1772	3759	151	13500	13500	13500	151	0.0000	no	no	1151	22.2	1151	16.1
6	139754000	3596	2161	3839	151	3596	2161	3839	151	3596	2161	3839	151	0	0	0	151	267	132	434	151	3596	2161	3839	151	13500	13500	13500	151	0.0000	no	no	1151	22.2	1151	16.1
6	139755000	2038	1196	3518	151	2038	1196	3518	151	2038	1196	3518	151	0	0	0	151	265	132	434	151	2038	1196	3518	151	13500	13500	13500	151	0.0000	no	no	1151	22.2	1151	16.1
6	139756000	1538	1168	1973	151	1538	1168	1973	151	1538	1168	1973	151	0	0	0	151	291	194	1261	151	1538	1168	1973	151	13500	13500	13500	151	0.0000	no	no	1687	63.4	1687	59.2
6	139757000	1639	1180	2598	151	1639	1180	2598	151	1639	1180	2598	151	0	0	0	151	290	200	1399	151	1639	1180	2598	151	13500	13500	13500	151	0.0000	no	no	1687	63.4	1687	59.2
6	139758000	1577	1180	2598	151	1609	1180	2598	151	1614	1180	2598	151	0	0	0	151	243	124	376	151	1617	1180	2598	151	13500	13500	13500	151	0.0000	no	no	1687	63.4	1687	59.2
6	139759000	1574	1180	2598	151	1575	1180	2598	151	1575	1180	2598	151	0	0	0	151	243	124	376	151	1575	1180	2598	151	13500	13500	13500	151	0.0000	no	no	1687	63.4	1687	59.2
6	139760000	1637	1180	2598	151	1637	1180	2598	151	1637	1180	2598	151	0	0	0	151	243	124	376	151	1637	1180	2598	151	13500	13500	13500	151	0.0000	no	no	2127	81.7	2127	79.9
6	139761000	1705	1364	2678	151	1705	1364	2678	151	1705	1364	2678	151	0	0	0	151	259	201	437	151	1705	1364	2678	151	13500	13500	13500	151	0.0000	no	no	1360	38.4	1360	32.7
6	139762000	1595	1348	1928	151	1595	1348	1928	151	1595	1348	1928	151	0	0	0	151	257	132	434	151	1595	1348	1928	151	13500	13500	13500	151	0.0000	no	no	1818	70.8	1818	67.1
6	139763000	1625	1348	1928	151	1625	1348	1928	151	1625	1348	1928	151	0	0	0	151	259	126	398	151	1625	1348	1928	151	13500	13500	13500	151	0.0000	no	no	1818	70.8	1818	67.1
6	139764000	1547	1302	1922	151	1547	1302	1922	151	1547	1302	1922	151	0	0	0	151	259	126	398	151	1547	1302	1922	151	13500	13500	13500	151	0.0000	no	no	1818	70.8	1818	67.1
6	139765000	1581	1318	2658	151	1581	1318	2658	151	1581	1318	2658	151	0	0	0	151	253	124	376	151	1581	1318	2658	151	13500	13500	13500	151	0.0000	no	no	1818	70.8	1818	67.1
6	139766000	1656	1322	2888	151	1656	1322	2888	151	1656	1322	2888	151	0	0	0	151	251	124	376	151	1656	1322	2888	151	13500	13500	13500	151	0.0000	no	no	1248	29.1	1248	22.9
6	139767000	1662	1318	2658	151	1662	1318	2658	151	1662	1318	2658	151	0	0	0	151	251	124	376	151	1662	1318	2658	151	13500	13500	13500	151	0.0000	no	no	1248	29.1	1248	22.9
6	139768000	1596	1180	2598	151	1596	1180	2598	151	1596	1180	2598	151	0	0	0	151	251	124	376	151	1596	1180	2598	151	13500	13500	13500	151	0.0000	no	no	1248	29.1	1248	22.9
6	139769000	1517	1164	1904	151	1517	1164	1904	151	1517	1164	1904	151	0	0	0	151	249	120	330	151	1517	1164	1904	151	13500	13500	13500	151	0.0000	no	no	1248	29.1	1248	22.9
6	139770000	1502	1164	1904	151	1502	1164	1904	151	1502	1164	1904	151	0	0	0	151	250	120	330	151	1502	1164	1904	151	13500	13500	13500	151	0.0000	no	no	1248	29.1	1248	22.9
6	139771000	1517	1168	1973	151	1517	1168	1973	151	1517	1168	1973	151	0	0	0	151	252	120	330	151	1517	1168	1973	151	13500	13500	13500	151	0.0000	no	no	1248	29.1	1248	22.9
6	139772000	1656	1180	2598	151	1656	1180	2598	151	1656	1180	2598	151	0	0	0	151	242	120	330	151	1656	1180	2598	151	13500	13500	13500	151	0.0000	no	no	4390	97.8	4390	97.7
6	139773000	1903	1196	3518	151	1903	1196	3518	151	1903	1196	3518	151	0	0	0	151	246	120	330	151	1903	1196	3518	151	13500	13500	13500	151	0.0000	no	no	4390	97.8	4390	97.7
6	139774000	2816	1518	3658	151	2816	1518	3658	151	2816	1518	3658	151	0	0	0	151	251	120	330	151	2816	1518	3658	151	13500	13500	13500	151	0.0000	no	no	4390	97.8	4390	97.7
6	139775000	2181	1196	3518	151	2181	1196	3518	151	2181	1196	3518	151	0	0	0	151	248	120	330	151	2181	1196	3518	151	13500	13500	13500	151	0.0000	no	no	4390	97.8	4390	97.7
6	139776000	1979	1180	2598	151	1979	1180	2598	151	1979	1180	2598	151	0	0	0	151	248	120	330	151	1979	1180	2598	151	13500	13500	13500	151	0.0000	no	no	1676	62.7	1676	58.6
6	139777000	1917	1180	2598	151	1917	1180	2598	151	1917	1180	2598	151	0	0	0	151	249	120	330	151	1917	1180	2598	151	13500	13500	13500	151	0.0000	no	no	1676	62.7	1676	58.6
6	139778000	1911	1180	2598	151	1911	1180	2598	151	1911	1180	2598	151	0	0	0	151	251	120	330	151	1911	1180	2598	151	13500	13500	13500	151	0.0000	no	no	1676	62.7	1676	58.6
6	139779000	1935	1180	2598	151	1935	1180	2598	151	1935	1180	2598	151	0	0	0	151	251	120	330	151	1935	1180	2598	151	13500	13500	13500	151	0.0000	no	no	1676	62.7	1676	58.6
6	139780000	1946	1184	2828	151	1946	1184	2828	151	1946	1184	2828	151	0	0	0	151	251	120	330	151	1946	1184	2828	151	13500	13500	13500	151	0.0000	no	no	1676	62.7	1676	58.6
6	139781000	1981	1196	3518	151	1981	1196	3518	151	1981	1196	3518	151	0	0	0	151	254	120	330	151	1981	1196	3518	151	13500	13500	13500	151	0.0000	no	no	1676	62.7	1676	58.6
6	139782000	1958	1196	3518	151	1958	1196	3518	151	1958	1196	3518	151	0	0	0	151	250	120	330	151	1958	1196	3518	151	13500	13500	13500	151	0.0000	no	no	1676	62.7	1676	58.6
6	139783000	1901	1134	2578	151	1901	1134	2578	151	1901	1134	2578	151	0	0	0	151	252	120	330	151	1901	1134	2578	151	13500	13500	13500	151	0.0000	no	no	1107	18.8	1107	13.4
6	139784000	1632	996	2518	151	1632	996	2518	151	1632	996	2518	151	0	0	0	151	251	120	330	151	1632	996	2518	151	13500	13500	13500	151	0.0000	no	no	1107	18.8	1107	13.4
6	139785000	1460	796	1855	151	1460	796	1855	151	1460	796	1855	151	0	0	0	151	251	120	330	151	1460	796	1855	151	13500	13500	13500	151	0.0224	no	no	1107	18.8	1107	13.4
6	139786000	1409	980	1879	151	1409	980	1879	151	1409	980	1879	151	0	0	0	151	253	120	330	151	1409	980	1879	151	13500	13500	13500	151	0.0000	no	no	1107	18.8	1107	13.4
6	139787000	1334	980	1879	151	1334	980	1879	151	1334	980	1879	151	0	0	0	151	253	120	330	151	1334	980	1879	151	13500	13500	13500	151	0.0000	no	no	1107	18.8	1107	13.4
6	139788000	1284	984	1948	151	1284	984	1948	151	1284	984	1948	151	0	0	0	151	253	120	330	151	1284	984	1948	151	13500	13500	13500	151	0.0000	no	no	1323	35.3	1323	29.4
6	139789000	1159	964	1636	151	1159	964	1636	151	1159	964	1636	151	0	0	0	151	253	120	330	151	1159	964	1636	151	13500	13500	13500	151	0.0224	no	no	1323	35.3	1323	29.4
6	139790000	1146	964	1636	151	1146	964	1636	151	1146	964	1636	151	0	0	0	151	253	120	330	151	1146	964	1636	151	13500	13500	13500	151	0.0224	no	no	1791	69.5	1791	65.7
6	139791000	1142	964	1636	151	1142	964	1636	151	1142	964	1636	151	0	0	0	151	253	120	330	151	1142	964	1636	151	13500	13500	13500	151	0.0224	no	no	1791	69.5	1791	65.7
6	139792000	1138	964	1636	151	1138	964	1636	151	1138	964	1636	151	0	0	0	151	252	120	330	151	1138	964	1636	151	13500	13500	13500	151	0.0224	no	no	1544	53.4	1544	48.6
6	139793000	1161	964	1636	151	1161	964	1636	151	1161	964	1636	151	0	0	0	151	258	212	338	151	1161	964	1636	151	13500	13500	13500	151	0.0224	no	no	1544	53.4	1544	48.6
6	139794000	1189	964	1636	151	1189	964	1636	151	1189	964	1636	151	0	0	0	151	260	212	338	151	1189	964	1636	151	13500	13500	13500	151	0.0224	no	no	1544	53.4	1544	48.6
6	139795000	1226	980	1879	151	1229	980	1879	151	1229	980	1879	151	76	16	184	151	262	212	338	151	1229	980	1879	151	13500	13500	13500	151	0.0000	no	no	1295	32.9	1295	26.9
6	139796000	1243	980	1879	151	1246	980	1879	151	1246	980	1879	151	76	16	184	151	262	212	338	151	1246	980	1879	151	13500	13500	13500	151	0.0000	no	no	1295	32.9	1295	26.9
6	139797000	1274	996	2518	151	1281	996	2518	151	1281	996	2518	151	76	16	184	151	266	212	338	151	1281	996	2518	151	13500	13500	13500	151	0.0000	no	no	1295	32.9	1295	26.9
6	139798000	1309	980	1879	151	1311	980	1879	151	1311	980	1879	151	76	16	184	151	266	212	338	151	1311	980	1879	151	13500	13500	13500	151	0.0000	no	no	1295	32.9	1295	26.9
6	139799000	1444	996	2518	151	1446	996	2518	151	1446	996	2518	151	58	8	92	151	268	212	338	151	1446	996	2518	151	13500	13500	13500	151	0.0000	no	no	1295	32.9	1295	26.9
6	139800000	1836	1013	3437	151	1838	1013	3437	151	1838	1013	3437	151	58	8	92	151	265	120	330	151	1838	1013	3437	151	13500	13500	13500	151	0.0000	no	no	1295	32.9	1295	26.9
6	139801000	2277	1380	3598	151	2291	1380	3598	151	2291	1380	3598	151	58	8	92	151	269	212	338	151	2291	1380	3598	151	13500	13500	13500	151	0.0000	no	no	3232	94.5	3232	94.2
6	139802000	2352	1564	3678	151	2352	1564	3678	151	2352	1564	3678	151	58	8	92	151	268	212	338	151	2352	1564	3678	151	13500	13500	13500	151	0.0000	no	no	3232	94.5	3232	94.2
6	139803000	2458	1564	3678	151	2458	1564	3678	151	2458	1564	3678	151	58	8	92	151	268	212	338	151	2458	1564	3678	151	13500	13500	13500	151	0.0000	no	no	1760	68.0	1760	64.1
6	139804000	2451	1564	3678	151	2451	1564	3678	151	2451	1564	3678	151	58	8	92	151	266	189	336	151	2451	1564	3678	151	13500	13500	13500	151	0.0000	no	no	1169	23.3	1169	17.2
6	139805000	2601	1564	3678	151	2601	1564	3678	151	2601	1564	3678	151	58	8	92	151	268	189	336	151	2601	1564	3678	151	13500	13500	13500	151	0.0000	no	no	1169	23.3	1169	17.2
6	139806000	2938	1564	3678	151	2938	1564	3678	151	2938	1564	3678	151	58	8	92	151	271	189	336	151	2938	1564	3678	151	13500	13500	13500	151	0.0000	no	no	864	4.8	864	2.8
6	139807000	3135	2161	3839	151	3135	2161	3839	151	3135	2161	3839	151	58	8	92	151	272	189	336	151	3135	2161	3839	151	13500	13500	13500	151	0.0000	no	no	1666	62.2	1666	57.9
6	139808000	3157	2161	3839	151	3157	2161	3839	151	3157	2161	3839	151	58	8	92	151	277	212	338	151	3157	2161	3839	151	13500	13500	13500	151	0.0000	no	no	1532	52.5	1532	47.6
6	139809000	3060	2161	3839	151	3060	2161	3839	151	3060	2161	3839	151	58	8	92	151	281	212	338	151	3060	2161	3839	151	13500	13500	13500	151	0.0000	no	no	1964	76.3	1964	73.6
6	139810000	2807	1772	3759	151	2807	1772	3759	151	2807	1772	3759	151	58	8	92	151	283	212	338	151	2807	1772	3759	151	13500	13500	13500	151	0.0000	no	no	1964	76.3	1964	73.6
6	139811000	2572	1564	3678	151	2572	1564	3678	151	2572	1564	3678	151	58	8	92	151	283	212	338	151	2572	1564	3678	151	13500	13500	13500	151	0.0000	no	no	1964	76.3	1964	73.6
6	139812000	2635	1564	3678	151	2635	1564	3678	151	2635	1564	3678	151	58	8	92	151	284	212	338	151	2635	1564	3678	151	13500	13500	13500	151	0.0000	no	no	1230	27.8	1230	21.6
6	139813000	2648	1564	3678	151	2648	1564	3678	151	2648	1564	3678	151	57	8	92	151	285	212	338	151	2648	1564	3678	151	13500	13500	13500	151	0.0000	no	no	1230	27.8	1230	21.6
6	139814000	2674	1772	3759	151	2674	1772	3759	151	2674	1772	3759	151	57	8	92	151	289	212	338	151	2674	1772	3759	151	13500	13500	13500	151	0.0000	no	no	1230	27.8	1230	21.6
6	139815000	2731	1772	3759	151	2731	1772	3759	151	2731	1772	3759	151	57	8	92	151	290	212	338	151	2731	1772	3759	151	13500	13500	13500	151	0.0000	no	no	1230	27.8	1230	21.6
6	139816000	2907	1772	3759	151	2907	1772	3759	151	2907	1772	3759	151	57	8	92	151	290	212	338	151	2907	1772	3759	151	13500	13500	13500	151	0.0000	no	no	2123	81.6	2123	79.8
6	139817000	3286	2161	3839	151	3286	2161	3839	151	3286	2161	3839	151	58	8	92	151	292	212	338	151	3286	2161	3839	151	13500	13500	13500	151	0.0000	no	no	2123	81.6	2123	79.8
6	139818000	3239	2161	3839	151	3239	2161	3839	151	3239	2161	3839	151	58	8	92	151	292	212	338	151	3239	2161	3839	151	13500	13500	13500	151	0.0000	no	no	1617	58.7	1617	54.2
6	139819000	3309	2161	3839	151	3309	2161	3839	151	3309	2161	3839	151	58	8	92	151	292	212	338	151	3309	2161	3839	151	13500	13500	13500	151	0.0000	no	no	1617	58.7	1617	54.2
6	139820000	3325	2161	3839	151	3325	2161	3839	151	3325	2161	3839	151	58	8	92	151	291	212	338	151	3325	2161	3839	151	13500	13500	13500	151	0.0000	no	no	1617	58.7	1617	54.2
6	139821000	3121	1703	3739	151	3121	1703	3739	151	3121	1703	3739	151	58	8	92	151	291	212	338	151	3121	1703	3739	151	13500	13500	13500	151	0.0000	no	no	1509	50.8	1509	45.8
6	139822000	2785	1518	3658	151	2785	1518	3658	151	2785	1518	3658	151	58	8	92	151	299	248	576	151	2785	1518	3658	151	13500	13500	13500	151	0.0000	no	no	1509	50.8	1509	45.8
6	139823000	2532	1196	3518	151	2532	1196	3518	151	2532	1196	3518	151	58	8	92	151	305	248	576	151	2532	1196	3518	151	13500	13500	13500	151	0.0000	no	no	1509	50.8	1509	45.8
6	139824000	2704	1772	3759	151	2704	1772	3759	151	2704	1772	3759	151	58	8	92	151	288	216	384	151	2704	1772	3759	151	13500	13500	13500	151	0.0000	no	no	971	10.8	971	6.4
6	139825000	2648	1772	3759	151	2648	1772	3759	151	2648	1772	3759	151	0	0	0	151	288	216	384	151	2648	1772	3759	151	13500	13500	13500	151	0.0000	no	no	971	10.8	971	6.4
6	139826000	2732	1772	3759	151	2732	1772	3759	151	2732	1772	3759	151	0	0	0	151	288	216	384	151	2732	1772	3759	151	13500	13500	13500	151	0.0000	no	no	2268	84.5	2268	83.0
6	139827000	2459	1703	3739	151	2459	1703	3739	151	2459	1703	3739	151	0	0	0	151	294	216	384	151	2459	1703	3739	151	13500	13500	13500	151	0.0000	no	no	1520	51.6	1520	46.7
6	139828000	2219	1548	2759	151	2219	1548	2759	151	2219	1548	2759	151	0	0	0	151	293	216	384	151	2219	1548	2759	151	13500	13500	13500	151	0.0000	no	no	2132	81.8	2132	80.0
6	139829000	2178	1552	2989	151	2178	1552	2989	151	2178	1552	2989	151	0	0	0	151	293	216	384	151	2178	1552	2989	151	13500	13500	13500	151	0.0000	no	no	2132	81.8	2132	80.0
6	139830000	2225	1564	3678	151	2225	1564	3678	151	2225	1564	3678	151	0	0	0	151	288	124	376	151	2225	1564	3678	151	13500	13500	13500	151	0.0000	no	no	1728	66.4	1728	62.4
6	139831000	2336	1564	3678	151	2336	1564	3678	151	2336	1564	3678	151	0	0	0	151	287	124	376	151	2336	1564	3678	151	13500	13500	13500	151	0.0000	no	no	1728	66.4	1728	62.4
6	139832000	2600	1703	3739	151	2600	1703	3739	151	2600	1703	3739	151	0	0	0	151	286	124	376	151	2600	1703	3739	151	13500	13500	13500	151	0.0000	no	no	1300	33.4	1300	27.4
6	139833000	2775	1564	3678	151	2775	1564	3678	151	2775	1564	3678	151	0	0	0	151	277	124	376	151	2775	1564	3678	151	13500	13500	13500	151	0.0000	no	no	1300	33.4	1300	27.4
6	139834000	2898	1772	3759	151	2898	1772	3759	151	2898	1772	3759	151	0	0	0	151	270	124	376	151	2898	1772	3759	151	13500	13500	13500	151	0.0000	no	no	1203	25.7	1203	19.4
6	139835000	3475	1727	10254	151	3475	1727	10254	151	3475	1727	10254	151	0	0	0	151	251	28	322	151	3475	1727	10254	151	13500	13500	13500	151	0.0000	no	no	1203	25.7	1203	19.4
6	139836000	3004	1933	3806	151	3009	2161	3839	151	3009	2161	3839	151	0	0	0	151	203	28	322	151	3009	2161	3839	151	13500	13500	13500	151	0.0000	no	no	1203	25.7	1203	19.4
6	139837000	2687	1564	3678	151	2744	1772	3759	151	2744	1772	3759	151	0	0	0	151	189	28	322	151	2744	1772	3759	151	13500	13500	13500	151	0.0000	no	no	1203	25.7	1203	19.4
6	139838000	2466	1564	3678	151	2593	1772	3759	151	2593	1772	3759	151	0	0	0	151	187	28	322	151	2593	1772	3759	151	13500	13500	13500	151	0.0000	no	no	1203	25.7	1203	19.4
6	139839000	2415	1703	3739	151	2428	1772	3759	151	2428	1772	3759	151	0	0	0	151	163	28	322	151	2428	1772	3759	151	13500	13500	13500	151	0.0000	no	no	1203	25.7	1203	19.4
6	139840000	2526	1772	3759	151	2526	1772	3759	151	2526	1772	3759	151	0	0	0	151	155	28	322	151	2526	1772	3759	151	13500	13500	13500	151	0.0000	no	no	1334	36.2	1334	30.3
6	139841000	2475	1979	3819	151	2475	1979	3819	151	2475	1979	3819	151	0	0	0	151	143	25	287	151	2475	1979	3819	151	13500	13500	13500	151	0.0000	no	no	1334	36.2	1334	30.3
6	139842000	2307	1772	3759	151	2307	1772	3759	151	2307	1772	3759	151	0	0	0	151	134	24	276	151	2307	1772	3759	151	13500	13500	13500	151	0.0000	no	no	1449	46.0	1449	40.7
6	139843000	2185	1564	3678	151	2185	1564	3678	151	2185	1564	3678	151	0	0	0	151	134	24	276	151	2185	1564	3678	151	13500	13500	13500	151	0.0000	no	no	1449	46.0	1449	40.7
6	139844000	2109	1548	2759	151	2109	1548	2759	151	2109	1548	2759	151	0	0	0	151	129	24	276	151	2109	1548	2759	151	13500	13500	13500	151	0.0000	no	no	1449	46.0	1449	40.7
6	139845000	2149	1564	3678	151	2149	1564	3678	151	2149	1564	3678	151	0	0	0	151	128	24	276	151	2149	1564	3678	151	13500	13500	13500	151	0.0000	no	no	2032	78.4	2032	75.8
6	139846000	2071	1548	2759	151	2071	1548	2759	151	2071	1548	2759	151	0	0	0	151	127	24	276	151	2071	1548	2759	151	13500	13500	13500	151	0.0000	no	no	2032	78.4	2032	75.8
6	139847000	2028	1364	2678	151	2028	1364	2678	151	2028	1364	2678	151	0	0	0	151	117	24	276	151	2028	1364	2678	151	13500	13500	13500	151	0.0000	no	no	3045	93.6	3045	93.2
6	139848000	2008	1364	2678	151	2008	1364	2678	151	2008	1364	2678	151	0	0	0	151	100	24	276	151	2008	1364	2678	151	13500	13500	13500	151	0.0000	no	no	3045	93.6	3045	93.2
6	139849000	2035	1502	2739	151	2035	1502	2739	151	2035	1502	2739	151	0	0	0	151	100	24	276	151	2035	1502	2739	151	13500	13500	13500	151	0.0000	no	no	3045	93.6	3045	93.2
6	139850000	2224	1518	3658	151	2224	1518	3658	151	2224	1518	3658	151	0	0	0	151	96	24	276	151	2224	1518	3658	151	13500	13500	13500	151	0.0000	no	no	2762	91.5	2762	91.0
6	139851000	2191	1518	3658	151	2191	1518	3658	151	2191	1518	3658	151	0	0	0	151	96	24	276	151	2191	1518	3658	151	13500	13500	13500	151	0.0000	no	no	2762	91.5	2762	91.0
6	139852000	2187	1518	3658	151	2187	1518	3658	151	2187	1518	3658	151	0	0	0	151	95	24	276	151	2187	1518	3658	151	13500	13500	13500	151	0.0000	no	no	2762	91.5	2762	91.0
6	139853000	2240	1564	3678	151	2240	1564	3678	151	2240	1564	3678	151	0	0	0	151	93	24	276	151	2240	1564	3678	151	13500	13500	13500	151	0.0000	no	no	2762	91.5	2762	91.0
6	139854000	2216	1380	3598	151	2216	1380	3598	151	2216	1380	3598	151	0	0	0	151	93	24	276	151	2216	1380	3598	151	13500	13500	13500	151	0.0000	no	no	2762	91.5	2762	91.0
6	139855000	2210	1518	3658	151	2210	1518	3658	151	2210	1518	3658	151	0	0	0	151	93	24	276	151	2210	1518	3658	151	13500	13500	13500	151	0.0000	no	no	1274	31.3	1274	25.2
6	139856000	2042	1518	3658	151	2042	1518	3658	151	2042	1518	3658	151	0	0	0	151	88	24	276	151	2042	1518	3658	151	13500	13500	13500	151	0.0000	no	no	1189	24.8	1189	18.5
6	139857000	1959	1364	2678	151	1959	1364	2678	151	1959	1364	2678	151	0	0	0	151	86	24	276	151	1959	1364	2678	151	13500	13500	13500	151	0.0000	no	no	1189	24.8	1189	18.5
6	139858000	1907	1364	2678	151	1907	1364	2678	151	1907	1364	2678	151	0	0	0	151	84	24	276	151	1907	1364	2678	151	13500	13500	13500	151	0.0000	no	no	1189	24.8	1189	18.5
6	139859000	1970	1380	3598	151	1970	1380	3598	151	1970	1380	3598	151	0	0	0	151	76	24	276	151	1970	1380	3598	151	13500	13500	13500	151	0.0000	no	no	1909	74.4	1909	71.6
6	139860000	2005	1380	3598	151	2007	1380	3598	151	2007	1380	3598	151	0	0	0	151	73	16	184	151	2007	1380	3598	151	13500	13500	13500	151	0.0000	no	no	1909	74.4	1909	71.6
6	139861000	1942	1364	2678	151	1942	1364	2678	151	1942	1364	2678	151	0	0	0	151	73	16	184	151	1942	1364	2678	151	13500	13500	13500	151	0.0000	no	no	1378	39.9	1378	34.3
6	139862000	2013	1380	3598	151	2013	1380	3598	151	2013	1380	3598	151	0	0	0	151	71	16	184	151	2013	1380	3598	151	13500	13500	13500	151	0.0000	no	no	1378	39.9	1378	34.3
6	139863000	1712	996	2518	151	1878	1364	2678	151	1878	1364	2678	151	0	0	0	151	73	18	207	151	1878	1364	2678	151	13500	13500	13500	151	0.0000	no	no	1378	39.9	1378	34.3
6	139864000	1746	1180	2598	151	1860	1364	2678	151	1860	1364	2678	151	0	0	0	151	69	16	184	151	1860	1364	2678	151	13500	13500	13500	151	0.0000	no	no	1378	39.9	1378	34.3
6	139865000	1655	1180	2598	151	1767	1180	2598	151	1767	1180	2598	151	0	0	0	151	69	16	184	151	1767	1180	2598	151	13500	13500	13500	151	0.0000	no	no	1378	39.9	1378	34.3
6	139866000	1632	1180	2598	151	1718	1180	2598	151	1718	1180	2598	151	0	0	0	151	70	16	184	151	1718	1180	2598	151	13500	13500	13500	151	0.0000	no	no	1378	39.9	1378	34.3
6	139867000	1618	1168	1973	151	1657	1180	2598	151	1657	1180	2598	151	0	0	0	151	69	16	184	151	1657	1180	2598	151	13500	13500	13500	151	0.0000	no	no	1860	72.6	1860	69.6
6	139868000	1662	1180	2598	151	1683	1180	2598	151	1683	1180	2598	151	0	0	0	151	68	16	184	151	1683	1180	2598	151	13500	13500	13500	151	0.0000	no	no	1860	72.6	1860	69.6
6	139869000	1750	1180	2598	151	1756	1180	2598	151	1756	1180	2598	151	0	0	0	151	68	16	184	151	1756	1180	2598	151	13500	13500	13500	151	0.0000	no	no	1860	72.6	1860	69.6
6	139870000	1796	1180	2598	151	1796	1180	2598	151	1796	1180	2598	151	0	0	0	151	66	16	184	151	1796	1180	2598	151	13500	13500	13500	151	0.0000	no	no	3634	96.0	3634	95.8
6	139871000	1828	1180	2598	151	1831	1180	2598	151	1831	1180	2598	151	0	0	0	151	60	18	207	151	1831	1180	2598	151	13500	13500	13500	151	0.0000	no	no	3634	96.0	3634	95.8
6	139872000	1564	817	2667	151	1819	1196	3518	151	1819	1196	3518	151	0	0	0	151	60	18	207	151	1819	1196	3518	151	13500	13500	13500	151	0.0000	no	no	3634	96.0	3634	95.8
6	139873000	1428	813	2437	151	1595	1180	2598	151	1595	1180	2598	151	0	0	0	151	60	18	207	151	1595	1180	2598	151	13500	13500	13500	151	0.0000	no	no	1463	47.1	1463	41.9
6	139874000	1268	796	1855	151	1499	1164	1904	151	1499	1164	1904	151	0	0	0	151	60	18	207	151	1499	1164	1904	151	13500	13500	13500	151	0.0000	no	no	1463	47.1	1463	41.9
6	139875000	1221	796	1855	151	1448	980	1879	151	1448	980	1879	151	0	0	0	151	54	18	207	151	1448	980	1879	151	13500	13500	13500	151	0.0000	no	no	1463	47.1	1463	41.9
6	139876000	1187	796	1855	151	1417	980	1879	151	1417	980	1879	151	0	0	0	151	54	18	207	151	1417	980	1879	151	13500	13500	13500	151	0.0000	no	no	1463	47.1	1463	41.9
6	139877000	1188	796	1855	151	1405	980	1879	151	1405	980	1879	151	0	0	0	151	54	18	207	151	1405	980	1879	151	13500	13500	13500	151	0.0000	no	no	1463	47.1	1463	41.9
6	139878000	1244	796	1855	151	1437	980	1879	151	1437	980	1879	151	0	0	0	151	53	18	207	151	1437	980	1879	151	13500	13500	13500	151	0.0000	no	no	1463	47.1	1463	41.9
6	139879000	1268	796	1855	151	1460	980	1879	151	1460	980	1879	151	0	0	0	151	47	24	276	151	1460	980	1879	151	13500	13500	13500	151	0.0000	no	no	1223	27.3	1223	21.0
6	139880000	1339	800	1924	151	1503	996	2518	151	1503	996	2518	151	0	0	0	151	47	24	276	151	1503	996	2518	151	13500	13500	13500	151	0.0000	no	no	1223	27.3	1223	21.0
6	139881000	1404	980	1879	151	1598	1134	2578	151	1598	1134	2578	151	0	0	0	151	47	24	276	151	1598	1134	2578	151	13500	13500	13500	151	0.0000	no	no	1223	27.3	1223	21.0
6	139882000	1422	938	1942	151	1630	996	2518	151	1630	996	2518	151	0	0	0	151	45	18	207	151	1630	996	2518	151	13500	13500	13500	151	0.0000	no	no	1223	27.3	1223	21.0
6	139883000	1414	984	1948	151	1688	1184	2828	151	1688	1184	2828	151	0	0	0	151	41	10	115	151	1688	1184	2828	151	13500	13500	13500	151	0.0000	no	no	1223	27.3	1223	21.0
6	139884000	1435	984	1948	151	1701	1196	3518	151	1701	1196	3518	151	0	0	0	151	33	10	115	151	1701	1196	3518	151	13500	13500	13500	151	0.0000	no	no	1223	27.3	1223	21.0
6	139885000	1422	984	1948	151	1643	1180	2598	151	1643	1180	2598	151	0	0	0	151	33	10	115	151	1643	1180	2598	151	13500	13500	13500	151	0.0000	no	no	1223	27.3	1223	21.0
6	139886000	1469	996	2518	151	1644	1180	2598	151	1644	1180	2598	151	0	0	0	151	32	8	92	151	1644	1180	2598	151	13500	13500	13500	151	0.0000	no	no	1223	27.3	1223	21.0
6	139887000	1594	980	1879	151	1689	1180	2598	151	1689	1180	2598	151	0	0	0	151	32	8	92	151	1689	1180	2598	151	13500	13500	13500	151	0.0000	no	no	1223	27.3	1223	21.0
6	139888000	1672	996	2518	151	1764	1318	2658	151	1764	1318	2658	151	0	0	0	151	31	8	92	151	1764	1318	2658	151	13500	13500	13500	151	0.0000	no	no	1223	27.3	1223	21.0
6	139889000	1797	1134	2578	151	1856	1364	2678	151	1856	1364	2678	151	0	0	0	151	30	8	92	151	1856	1364	2678	151	13500	13500	13500	151	0.0000	no	no	1420	43.5	1420	38.1
6	139890000	1931	1318	2658	151	1948	1364	2678	151	1961	1364	2678	151	0	0	0	151	30	8	92	151	1961	1364	2678	151	13500	13500	13500	151	0.0000	no	no	1420	43.5	1420	38.1
6	139891000	2019	1150	3498	151	2057	1196	3518	151	2191	1380	3598	151	0	0	0	151	30	8	92	151	2199	1380	3598	151	13500	13500	13500	151	0.0000	no	no	1395	41.4	1395	35.9
6	139892000	2037	1380	3598	151	2042	1380	3598	151	2043	1380	3598	151	0	0	0	151	30	8	92	151	2048	1380	3598	151	13500	13500	13500	151	0.0000	no	no	1697	64.6	1697	60.5
6	139893000	1893	1134	2578	151	1901	1180	2598	151	1967	1364	2678	151	0	0	0	151	30	8	92	151	1967	1364	2678	151	13500	13500	13500	151	0.0000	no	no	1697	64.6	1697	60.5
6	139894000	1723	813	2437	151	1791	1180	2598	151	1886	1364	2678	151	0	0	0	151	30	8	92	151	1895	1364	2678	151	13500	13500	13500	151	0.0000	no	no	1052	15.4	1052	10.2
6	139895000	1916	1364	2678	151	1916	1364	2678	151	1916	1364	2678	151	0	0	0	151	28	8	92	151	1916	1364	2678	151	13500	13500	13500	151	0.0000	no	no	1052	15.4	1052	10.2
6	139896000	1960	1368	2908	151	1966	1368	2908	151	1960	1368	2908	151	0	0	0	151	28	8	92	151	1966	1368	2908	151	13500	13500	13500	151	0.0000	no	no	1052	15.4	1052	10.2
6	139897000	1817	1302	1922	151	1836	1348	1928	151	1842	1352	1997	151	0	0	0	151	26	16	184	151	1850	1352	1997	151	13500	13500	13500	151	0.0000	no	no	2635	90.3	2635	89.6
6	139898000	1829	1306	1991	151	1852	1352	1997	151	1852	1352	1997	151	0	0	0	151	24	16	184	151	1859	1352	1997	151	13500	13500	13500	151	0.0000	no	no	2635	90.3	2635	89.6
6	139899000	1217	796	1855	151	1626	1164	1904	151	1833	1348	1928	151	117	24	276	151	24	16	184	151	1854	1348	1928	151	13500	13500	13500	151	0.0000	no	no	1797	69.7	1797	66.0
6	139900000	968	748	1252	151	1610	1164	1904	151	1897	1364	2678	151	117	24	276	151	24	16	184	151	1911	1502	2739	151	13500	13500	13500	151	0.0000	no	no	1917	74.7	1917	71.9
6	139901000	1621	813	2437	151	1799	1180	2598	151	1995	1548	2759	151	117	24	276	151	22	16	184	151	1997	1548	2759	151	13500	13500	13500	151	0.0000	no	no	971	10.8	971	6.4
6	139902000	2091	1013	3437	151	2129	1564	3678	151	2158	1564	3678	151	125	118	307	151	19	16	184	151	2166	1564	3678	151	13500	13500	13500	151	0.0000	no	no	1629	59.4	1629	55.1
6	139903000	2121	1013	3437	151	2185	1564	3678	151	2128	1013	3437	151	125	118	307	151	19	16	184	151	2192	1564	3678	151	13500	13500	13500	151	0.0000	no	no	1811	70.6	1811	66.8
6	139904000	2075	1013	3437	151	2254	1564	3678	151	2082	1013	3437	151	122	118	307	151	19	16	184	151	2261	1564	3678	151	13500	13500	13500	151	0.0000	no	no	1811	70.6	1811	66.8
6	139905000	2146	1013	3437	151	2411	1564	3678	151	2149	1013	3437	151	122	118	307	151	15	16	184	151	2411	1564	3678	151	13500	13500	13500	151	0.0000	no	no	693	0.7	693	0.3
6	139906000	2423	1013	3437	151	2545	1772	3759	151	2440	1013	3437	151	122	118	307	151	15	16	184	151	2560	1772	3759	151	13500	13500	13500	151	0.0000	no	no	693	0.7	693	0.3
6	139907000	2120	996	2518	151	2305	1552	2989	151	2166	1000	2748	151	120	116	284	151	18	16	184	151	2338	1564	3678	151	13500	13500	13500	151	0.0000	no	no	855	4.5	855	2.7
6	139908000	1980	996	2518	151	2425	1703	3739	151	1995	996	2518	151	120	116	284	151	18	16	184	151	2425	1703	3739	151	13500	13500	13500	151	0.0000	no	no	1941	75.5	1941	72.8
6	139909000	2079	1013	3437	151	2632	1772	3759	151	2091	1013	3437	151	120	116	284	151	18	16	184	151	2632	1772	3759	151	13500	13500	13500	151	0.0000	no	no	1941	75.5	1941	72.8
6	139910000	1409	996	2518	151	2478	1772	3759	151	1409	996	2518	151	137	116	284	151	18	16	184	151	2478	1772	3759	151	13500	13500	13500	151	0.0000	no	no	1941	75.5	1941	72.8
6	139911000	1251	980	1879	151	2609	1518	3658	151	1251	980	1879	151	144	116	284	151	15	8	92	151	2609	1518	3658	151	13500	13500	13500	151	0.0000	no	no	3279	94.7	3279	94.5
6	139912000	1247	980	1879	151	2202	1364	2678	151	1247	980	1879	151	147	116	284	151	15	8	92	151	2202	1364	2678	151	13500	13500	13500	151	0.0000	no	no	3279	94.7	3279	94.5
6	139913000	1216	980	1879	151	2061	1364	2678	151	1219	980	1879	151	147	116	284	151	15	8	92	151	2061	1364	2678	151	13500	13500	13500	151	0.0000	no	no	3279	94.7	3279	94.5
6	139914000	1176	980	1879	151	2096	1368	2908	151	1176	980	1879	151	146	116	284	151	13	8	92	151	2096	1368	2908	151	13500	13500	13500	151	0.0000	no	no	3279	94.7	3279	94.5
6	139915000	1077	796	1855	151	2036	1368	2908	151	1083	796	1855	151	135	116	284	151	13	8	92	151	2036	1368	2908	151	13500	13500	13500	151	0.0224	no	no	3279	94.7	3279	94.5
6	139916000	988	768	1482	151	1963	1364	2678	151	997	768	1482	151	135	116	284	151	13	8	92	151	1963	1364	2678	151	13500	13500	13500	151	0.1318	no	no	3279	94.7	3279	94.5
6	139917000	945	764	1436	151	1960	1364	2678	151	954	764	1436	151	127	116	284	151	13	8	92	151	1960	1364	2678	151	13500	13500	13500	151	0.1342	no	no	957	10.1	957	5.9
6	139918000	915	748	1252	151	1976	1364	2678	151	916	748	1252	151	127	116	284	151	15	8	92	151	1976	1364	2678	151	13500	13500	13500	151	0.1128	no	no	890	6.3	890	3.5
6	139919000	923	748	1252	151	1903	1134	2578	151	925	748	1252	151	126	116	284	151	15	8	92	151	1903	1134	2578	151	13500	13500	13500	151	0.1128	no	no	890	6.3	890	3.5
6	139920000	912	748	1252	151	1932	1180	2598	151	915	748	1252	151	126	116	284	151	15	8	92	151	1932	1180	2598	151	13500	13500	13500	151	0.1128	no	no	890	6.3	890	3.5
6	139921000	912	736	1114	151	1622	813	2437	151	928	748	1252	151	126	116	284	151	13	8	92	151	1622	813	2437	151	13500	13500	13500	151	0.1128	no	no	890	6.3	890	3.5
6	139922000	930	748	1252	151	1058	796	1855	151	931	748	1252	151	126	116	284	151	13	8	92	151	1058	796	1855	151	13500	13500	13500	151	0.1128	no	no	890	6.3	890	3.5
6	139923000	948	748	1252	151	993	780	1620	151	948	748	1252	151	128	116	284	151	13	8	92	151	993	780	1620	151	13500	13500	13500	151	0.1128	no	no	890	6.3	890	3.5
6	139924000	988	906	1494	151	1003	964	1636	151	988	906	1494	151	133	116	284	151	13	8	92	151	1003	964	1636	151	13500	13500	13500	151	0.1057	no	no	1852	72.3	1852	69.3
6	139925000	1008	918	1632	151	1011	918	1632	151	1008	918	1632	151	135	116	284	151	13	8	92	151	1011	918	1632	151	13500	13500	13500	151	0.0490	no	no	1852	72.3	1852	69.3
6	139926000	1048	980	1879	151	1048	980	1879	151	1048	980	1879	151	135	116	284	151	13	8	92	151	1048	980	1879	151	13500	13500	13500	151	0.0000	no	no	1501	50.1	1501	45.1
6	139927000	1044	922	1678	151	1044	922	1678	151	1044	922	1678	151	137	116	284	151	13	8	92	151	1044	922	1678	151	13500	13500	13500	151	0.0224	no	no	1501	50.1	1501	45.1
6	139928000	1015	768	1482	151	1015	768	1482	151	1015	768	1482	151	137	116	284	151	13	8	92	151	1015	768	1482	151	13500	13500	13500	151	0.1318	no	no	1501	50.1	1501	45.1
6	139929000	1009	768	1482	151	1009	768	1482	151	1009	768	1482	151	137	116	284	151	9	8	92	151	1009	768	1482	151	13500	13500	13500	151	0.1318	no	no	1501	50.1	1501	45.1
6	139930000	1042	768	1482	151	1042	768	1482	151	1042	768	1482	151	140	121	342	151	9	8	92	151	1042	768	1482	151	13500	13500	13500	151	0.1318	no	no	1501	50.1	1501	45.1
6	139931000	1046	768	1482	151	1046	768	1482	151	1046	768	1482	151	142	124	376	151	9	8	92	151	1046	768	1482	151	13500	13500	13500	151	0.1318	no	no	1501	50.1	1501	45.1
6	139932000	1082	780	1620	151	1082	780	1620	151	1082	780	1620	151	142	124	376	151	9	8	92	151	1082	780	1620	151	13500	13500	13500	151	0.1057	no	no	1501	50.1	1501	45.1
6	139933000	1072	780	1620	151	1072	780	1620	151	1072	780	1620	151	142	124	376	151	9	8	92	151	1072	780	1620	151	13500	13500	13500	151	0.1057	no	no	1501	50.1	1501	45.1
6	139934000	1075	784	1666	151	1075	784	1666	151	1075	784	1666	151	142	124	376	151	6	8	92	151	1075	784	1666	151	13500	13500	13500	151	0.0905	no	no	1501	50.1	1501	45.1
6	139935000	1118	796	1855	151	1118	796	1855	151	1118	796	1855	151	162	134	445	151	6	8	92	151	1118	796	1855	151	13500	13500	13500	151	0.0224	no	no	1501	50.1	1501	45.1
6	139936000	1097	780	1620	151	1097	780	1620	151	1097	780	1620	151	162	134	445	151	11	16	184	151	1097	780	1620	151	13500	13500	13500	151	0.1057	no	no	1501	50.1	1501	45.1
6	139937000	1109	796	1855	151	1109	796	1855	151	1109	796	1855	151	164	134	446	151	11	16	184	151	1109	796	1855	151	13500	13500	13500	151	0.0224	no	no	1501	50.1	1501	45.1
6	139938000	1221	813	2437	151	1221	813	2437	151	1221	813	2437	151	190	140	480	151	11	16	184	151	1221	813	2437	151	13500	13500	13500	151	0.0000	no	no	1501	50.1	1501	45.1
6	139939000	1319	800	1924	151	1319	800	1924	151	1319	800	1924	151	190	140	480	151	11	16	184	151	1319	800	1924	151	13500	13500	13500	151	0.0000	no	no	1501	50.1	1501	45.1
6	139940000	1505	996	2518	151	1506	996	2518	151	1506	996	2518	151	186	132	434	151	11	16	184	151	1506	996	2518	151	13500	13500	13500	151	0.0000	no	no	1501	50.1	1501	45.1
6	139941000	1758	1138	2808	151	1758	1138	2808	151	1758	1138	2808	151	186	132	434	151	11	16	184	151	1758	1138	2808	151	13500	13500	13500	151	0.0000	no	no	1501	50.1	1501	45.1
6	139942000	1883	1196	3518	151	1883	1196	3518	151	1883	1196	3518	151	188	134	446	151	11	16	184	151	1883	1196	3518	151	13500	13500	13500	151	0.0000	no	no	2904	92.6	2904	92.2
6	139943000	1871	1180	2598	151	1871	1180	2598	151	1871	1180	2598	151	186	134	446	151	11	16	184	151	1871	1180	2598	151	13500	13500	13500	151	0.0000	no	no	2904	92.6	2904	92.2
6	139944000	1875	1180	2598	151	1875	1180	2598	151	1875	1180	2598	151	187	134	446	151	6	8	92	151	1875	1180	2598	151	13500	13500	13500	151	0.0000	no	no	2006	77.6	2006	75.0
6	139945000	1850	1318	2658	151	1850	1318	2658	151	1850	1318	2658	151	188	134	446	151	6	8	92	151	1850	1318	2658	151	13500	13500	13500	151	0.0000	no	no	2006	77.6	2006	75.0
6	139946000	1845	1180	2598	151	1845	1180	2598	151	1845	1180	2598	151	151	132	434	151	3	0	0	151	1845	1180	2598	151	13500	13500	13500	151	0.0000	no	no	2006	77.6	2006	75.0
6	139947000	1993	1364	2678	151	1993	1364	2678	151	1993	1364	2678	151	153	134	446	151	3	0	0	151	1993	1364	2678	151	13500	13500	13500	151	0.0000	no	no	2006	77.6	2006	75.0
6	139948000	1970	1318	2658	151	1970	1318	2658	151	1970	1318	2658	151	151	134	446	151	3	0	0	151	1970	1318	2658	151	13500	13500	13500	151	0.0000	no	no	2006	77.6	2006	75.0
6	139949000	2030	1364	2678	151	2030	1364	2678	151	2030	1364	2678	151	151	134	446	151	3	0	0	151	2030	1364	2678	151	13500	13500	13500	151	0.0000	no	no	2006	77.6	2006	75.0
6	139950000	2337	1380	3598	151	2337	1380	3598	151	2337	1380	3598	151	150	134	445	151	3	0	0	151	2337	1380	3598	151	13500	13500	13500	151	0.0000	no	no	2006	77.6	2006	75.0
6	139951000	2617	1703	3739	151	2617	1703	3739	151	2617	1703	3739	151	151	134	445	151	0	0	0	151	2617	1703	3739	151	13500	13500	13500	151	0.0000	no	no	1918	74.8	1918	71.9
6	139952000	3028	1772	3759	151	3028	1772	3759	151	3028	1772	3759	151	151	134	445	151	0	0	0	151	3028	1772	3759	151	13500	13500	13500	151	0.0000	no	no	1918	74.8	1918	71.9
6	139953000	2940	1772	3759	151	2940	1772	3759	151	2940	1772	3759	151	153	140	480	151	0	0	0	151	2940	1772	3759	151	13500	13500	13500	151	0.0000	no	no	1918	74.8	1918	71.9
6	139954000	2742	1564	3678	151	2742	1564	3678	151	2742	1564	3678	151	148	132	434	151	0	0	0	151	2742	1564	3678	151	13500	13500	13500	151	0.0000	no	no	1918	74.8	1918	71.9
6	139955000	2523	1196	3518	151	2523	1196	3518	151	2530	1196	3518	151	156	122	353	151	0	0	0	151	2530	1196	3518	151	13500	13500	13500	151	0.0000	no	no	1918	74.8	1918	71.9
6	139956000	2463	1196	3518	151	2463	1196	3518	151	2470	1196	3518	151	136	124	376	151	0	0	0	151	2470	1196	3518	151	13500	13500	13500	151	0.0000	no	no	1918	74.8	1918	71.9
6	139957000	2696	1196	3518	151	2696	1196	3518	151	2703	1196	3518	151	136	124	376	151	0	0	0	151	2703	1196	3518	151	13500	13500	13500	151	0.0000	no	no	1918	74.8	1918	71.9
6	139958000	3616	2161	3839	151	3616	2161	3839	151	3616	2161	3839	151	136	124	376	151	0	0	0	151	3616	2161	3839	151	13500	13500	13500	151	0.0000	no	no	2770	91.6	2770	91.1
6	139959000	3540	3080	3920	151	3540	3080	3920	151	3540	3080	3920	151	134	124	376	151	0	0	0	151	3540	3080	3920	151	13500	13500	13500	151	0.0000	no	no	2770	91.6	2770	91.1
6	139960000	3570	2850	3900	151	3570	2850	3900	151	3570	2850	3900	151	134	124	376	151	0	0	0	151	3570	2850	3900	151	13500	13500	13500	151	0.0000	no	no	1843	71.9	1843	68.9
6	139961000	2875	1380	3598	151	2875	1380	3598	151	2875	1380	3598	151	186	156	572	151	0	0	0	151	2875	1380	3598	151	13500	13500	13500	151	0.0000	no	no	1843	71.9	1843	68.9
6	139962000	2172	829	3357	151	2196	1013	3437	151	2196	1013	3437	151	214	144	503	151	0	0	0	151	2196	1013	3437	151	13500	13500	13500	151	0.0000	no	no	1843	71.9	1843	68.9
6	139963000	2364	1196	3518	151	2364	1196	3518	151	2364	1196	3518	151	203	156	572	151	0	0	0	151	2364	1196	3518	151	13500	13500	13500	151	0.0000	no	no	1326	35.5	1326	29.6
6	139964000	2766	1772	3759	151	2766	1772	3759	151	2766	1772	3759	151	368	156	572	151	0	0	0	151	2766	1772	3759	151	13500	13500	13500	151	0.0000	no	no	1326	35.5	1326	29.6
6	139965000	2890	2161	3839	151	2890	2161	3839	151	2890	2161	3839	151	384	156	572	151	0	0	0	151	2890	2161	3839	151	13500	13500	13500	151	0.0000	no	no	1326	35.5	1326	29.6
6	139966000	2760	1564	3678	151	2760	1564	3678	151	2760	1564	3678	151	405	156	572	151	0	0	0	151	2760	1564	3678	151	13500	13500	13500	151	0.0000	no	no	1510	50.8	1510	45.9
6	139967000	2300	1196	3518	151	2300	1196	3518	151	2300	1196	3518	151	496	260	690	151	0	0	0	151	2300	1196	3518	151	13500	13500	13500	151	0.0000	no	no	1625	59.1	1625	54.7
6	139968000	1889	1013	3437	151	1889	1013	3437	151	1889	1013	3437	151	499	260	690	151	0	0	0	151	1889	1013	3437	151	13500	13500	13500	151	0.0000	no	no	978	11.2	978	6.7
6	139969000	1689	996	2518	151	1689	996	2518	151	1689	996	2518	151	505	260	690	151	0	0	0	151	1689	996	2518	151	13500	13500	13500	151	0.0000	no	no	1269	31.0	1269	24.8
6	139970000	1634	996	2518	151	1634	996	2518	151	1634	996	2518	151	510	260	690	151	0	0	0	151	1634	996	2518	151	13500	13500	13500	151	0.0000	no	no	1269	31.0	1269	24.8
6	139971000	1711	1000	2748	151	1711	1000	2748	151	1711	1000	2748	151	514	260	690	151	0	0	0	151	1711	1000	2748	151	13500	13500	13500	151	0.0000	no	no	1269	31.0	1269	24.8
6	139972000	1685	996	2518	151	1685	996	2518	151	1685	996	2518	151	516	260	690	151	0	0	0	151	1685	996	2518	151	13500	13500	13500	151	0.0000	no	no	1808	70.4	1808	66.7
6	139973000	1647	996	2518	151	1647	996	2518	151	1647	996	2518	151	522	260	690	151	0	0	0	151	1647	996	2518	151	13500	13500	13500	151	0.0000	no	no	1808	70.4	1808	66.7
6	139974000	1600	1000	2748	151	1600	1000	2748	151	1600	1000	2748	151	524	260	690	151	0	0	0	151	1600	1000	2748	151	13500	13500	13500	151	0.0000	no	no	1808	70.4	1808	66.7
6	139975000	1340	980	1879	151	1340	980	1879	151	1340	980	1879	151	513	260	690	151	0	0	0	151	1340	980	1879	151	13500	13500	13500	151	0.0000	no	no	1808	70.4	1808	66.7
6	139976000	1299	796	1855	151	1300	934	1873	151	1299	796	1855	151	510	260	690	151	0	0	0	151	1300	934	1873	151	13500	13500	13500	151	0.0224	no	no	2433	87.9	2433	86.5
6	139977000	1221	796	1855	151	1224	934	1873	151	1221	796	1855	151	344	168	682	151	0	0	0	151	1224	934	1873	151	13500	13500	13500	151	0.0224	no	no	2433	87.9	2433	86.5
6	139978000	1154	796	1855	151	1154	796	1855	151	1154	796	1855	151	250	156	572	151	0	0	0	151	1154	796	1855	151	13500	13500	13500	151	0.0224	no	no	1224	27.4	1224	21.1
6	139979000	1171	796	1855	151	1171	796	1855	151	1171	796	1855	151	236	156	572	151	0	0	0	151	1171	796	1855	151	13500	13500	13500	151	0.0224	no	no	1224	27.4	1224	21.1
6	139980000	1110	980	1879	151	1110	980	1879	151	1110	980	1879	151	132	121	342	151	0	0	0	151	1110	980	1879	151	13500	13500	13500	151	0.0000	no	no	1224	27.4	1224	21.1
6	139981000	1084	968	1682	151	1085	968	1682	151	1109	980	1879	151	132	121	342	151	0	0	0	151	1111	980	1879	151	13500	13500	13500	151	0.0000	no	no	1224	27.4	1224	21.1
6	139982000	1105	980	1879	151	1105	980	1879	151	1107	980	1879	151	132	121	342	151	0	0	0	151	1107	980	1879	151	13500	13500	13500	151	0.0000	no	no	1224	27.4	1224	21.1
6	139983000	1226	984	1948	151	1226	984	1948	151	1227	984	1948	151	132	121	342	151	0	0	0	151	1227	984	1948	151	13500	13500	13500	151	0.0000	no	no	1224	27.4	1224	21.1
6	139984000	1510	996	2518	151	1510	996	2518	151	1511	996	2518	151	133	121	342	151	0	0	0	151	1511	996	2518	151	13500	13500	13500	151	0.0000	no	no	1224	27.4	1224	21.1
6	139985000	2647	1564	3678	151	2647	1564	3678	151	2647	1564	3678	151	133	121	342	151	0	0	0	151	2647	1564	3678	151	13500	13500	13500	151	0.0000	no	no	1033	14.3	1258	23.9
6	139986000	2523	1564	3678	151	2523	1564	3678	151	2523	1564	3678	151	133	121	342	151	0	0	0	151	2523	1564	3678	151	13500	13500	13500	151	0.0000	no	no	1033	14.3	1258	23.9
6	139987000	2187	1502	2739	151	2187	1502	2739	151	2187	1502	2739	151	125	116	284	151	0	0	0	151	2187	1502	2739	151	13500	13500	13500	151	0.0000	no	no	1033	14.3	1258	23.9
6	139988000	2214	1548	2759	151	2214	1548	2759	151	2214	1548	2759	151	125	116	284	151	0	0	0	151	2214	1548	2759	151	13500	13500	13500	151	0.0000	no	no	1033	14.3	1258	23.9
6	139989000	2291	1564	3678	151	2291	1564	3678	151	2291	1564	3678	151	125	116	284	151	0	0	0	151	2291	1564	3678	151	13500	13500	13500	151	0.0000	no	no	1033	14.3	1258	23.9
6	139990000	2035	1180	2598	151	2035	1180	2598	151	2035	1180	2598	151	125	116	284	151	0	0	0	151	2035	1180	2598	151	13500	13500	13500	151	0.0000	no	no	1033	14.3	1258	23.9
6	139991000	1964	1180	2598	151	1964	1180	2598	151	1964	1180	2598	151	127	116	284	151	0	0	0	151	1964	1180	2598	151	13500	13500	13500	151	0.0000	no	no	1033	14.3	1258	23.9
6	139992000	2007	1180	2598	151	2007	1180	2598	151	2007	1180	2598	151	127	116	284	151	0	0	0	151	2007	1180	2598	151	13500	13500	13500	151	0.0000	no	no	1033	14.3	1258	23.9
6	139993000	2066	1196	3518	151	2066	1196	3518	151	2066	1196	3518	151	127	116	284	151	0	0	0	151	2066	1196	3518	151	13500	13500	13500	151	0.0000	no	no	1616	58.5	1616	54.1
6	139994000	2046	1013	3437	151	2046	1013	3437	151	2046	1013	3437	151	127	116	284	151	0	0	0	151	2046	1013	3437	151	13500	13500	13500	151	0.0000	no	no	1616	58.5	1616	54.1
6	139995000	1875	1013	3437	151	1875	1013	3437	151	1875	1013	3437	151	128	116	284	151	0	0	0	151	1875	1013	3437	151	13500	13500	13500	151	0.0000	no	no	1616	58.5	1616	54.1
6	139996000	1881	1013	3437	151	1881	1013	3437	151	1881	1013	3437	151	128	116	284	151	0	0	0	151	1881	1013	3437	151	13500	13500	13500	151	0.0000	no	no	1616	58.5	1616	54.1
6	139997000	1334	980	1879	151	1334	980	1879	151	1334	980	1879	151	128	116	284	151	0	0	0	151	1334	980	1879	151	13500	13500	13500	151	0.0000	no	no	1616	58.5	1616	54.1
6	139998000	1169	980	1879	151	1169	980	1879	151	1169	980	1879	151	152	126	400	151	0	0	0	151	1169	980	1879	151	13500	13500	13500	151	0.0000	no	no	1042	14.8	1667	58.0
6	139999000	1207	984	1948	151	1207	984	1948	151	1207	984	1948	151	154	156	572	151	0	0	0	151	1207	984	1948	151	13500	13500	13500	151	0.0000	no	no	1042	14.8	1667	58.0
6	140000000	1146	980	1879	151	1146	980	1879	151	1146	980	1879	151	160	156	572	151	0	0	0	151	1146	980	1879	151	13500	13500	13500	151	0.0000	no	no	1042	14.8	1667	58.0
6	140001000	1142	980	1879	151	1142	980	1879	151	1142	980	1879	151	160	156	572	151	0	0	0	151	1142	980	1879	151	13500	13500	13500	151	0.0000	no	no	1042	14.8	1667	58.0
6	140002000	1184	980	1879	151	1184	980	1879	151	1188	980	1879	151	161	156	572	151	0	0	0	151	1188	980	1879	151	13500	13500	13500	151	0.0000	no	no	1042	14.8	1667	58.0
6	140003000	1288	996	2518	151	1292	996	2518	151	1292	996	2518	151	243	176	847	151	0	0	0	151	1292	996	2518	151	13500	13500	13500	151	0.0000	no	no	2593	89.9	2593	89.1
6	140004000	1766	1013	3437	151	1766	1013	3437	151	1770	1013	3437	151	190	156	572	151	0	0	0	151	1770	1013	3437	151	13500	13500	13500	151	0.0000	no	no	1140	21.5	1140	15.4
6	140005000	1654	1013	3437	151	1654	1013	3437	151	1658	1013	3437	151	218	156	572	151	0	0	0	151	1658	1013	3437	151	13500	13500	13500	151	0.0000	no	no	1140	21.5	1140	15.4
6	140006000	1244	996	2518	151	1244	996	2518	151	1244	996	2518	151	250	168	682	151	0	0	0	151	1244	996	2518	151	13500	13500	13500	151	0.0000	no	no	1140	21.5	1140	15.4
6	140007000	1090	980	1879	151	1090	980	1879	151	1090	980	1879	151	321	168	682	151	0	0	0	151	1090	980	1879	151	13500	13500	13500	151	0.0000	no	no	1140	21.5	1140	15.4
6	140008000	1041	918	1632	151	1041	918	1632	151	1041	918	1632	151	321	168	682	151	0	0	0	151	1041	918	1632	151	13500	13500	13500	151	0.0490	no	no	853	4.4	1567	50.4
6	140009000	997	764	1436	151	997	764	1436	151	997	764	1436	151	319	160	595	151	0	0	0	151	997	764	1436	151	13500	13500	13500	151	0.1342	no	no	853	4.4	1567	50.4
6	140010000	991	764	1436	151	991	764	1436	151	991	764	1436	151	318	160	595	151	0	0	0	151	991	764	1436	151	13500	13500	13500	151	0.1342	no	no	853	4.4	1567	50.4
6	140011000	1000	768	1482	151	1000	768	1482	151	1003	768	1482	151	318	160	595	151	0	0	0	151	1003	768	1482	151	13500	13500	13500	151	0.1318	no	no	853	4.4	1567	50.4
6	140012000	968	752	1298	151	968	752	1298	151	970	752	1298	151	318	160	595	151	0	0	0	151	970	752	1298	151	13500	13500	13500	151	0.1229	no	no	853	4.4	1567	50.4
6	140013000	973	752	1298	151	973	752	1298	151	975	752	1298	151	323	160	595	151	0	0	0	151	975	752	1298	151	13500	13500	13500	151	0.1229	no	no	1066	16.2	1066	10.9
6	140014000	997	768	1482	151	997	768	1482	151	1000	768	1482	151	361	225	575	151	0	0	0	151	1000	768	1482	151	13500	13500	13500	151	0.1318	no	no	1066	16.2	1066	10.9
6	140015000	989	768	1482	151	989	768	1482	151	993	768	1482	151	359	225	575	151	0	0	0	151	993	768	1482	151	13500	13500	13500	151	0.1318	no	no	1066	16.2	1066	10.9
6	140016000	996	764	1436	151	996	764	1436	151	1001	764	1436	151	360	156	572	151	0	0	0	151	1001	764	1436	151	13500	13500	13500	151	0.1342	no	no	1066	16.2	1066	10.9
6	140017000	1048	796	1855	151	1048	796	1855	151	1054	796	1855	151	359	156	572	151	0	0	0	151	1054	796	1855	151	13500	13500	13500	151	0.0224	no	no	1066	16.2	1066	10.9
6	140018000	1226	817	2667	151	1226	817	2667	151	1229	817	2667	151	360	156	572	151	0	0	0	151	1229	817	2667	151	13500	13500	13500	151	0.0000	no	no	1066	16.2	1066	10.9
6	140019000	1321	967	3417	151	1321	967	3417	151	1323	1013	3437	151	357	156	572	151	0	0	0	151	1323	1013	3437	151	13500	13500	13500	151	0.0000	no	no	1066	16.2	1066	10.9
6	140020000	1350	829	3357	151	1379	829	3357	151	1352	829	3357	151	372	260	690	151	0	0	0	151	1382	829	3357	151	13500	13500	13500	151	0.0000	no	no	1066	16.2	1066	10.9
6	140021000	1185	800	1924	151	1227	800	1924	151	1187	800	1924	151	364	262	725	151	0	0	0	151	1230	800	1924	151	13500	13500	13500	151	0.0000	no	no	1066	16.2	1066	10.9
6	140022000	1054	796	1855	151	1064	796	1855	151	1056	796	1855	151	356	260	690	151	0	0	0	151	1067	796	1855	151	13500	13500	13500	151	0.0224	no	no	1092	17.8	1092	12.4
6	140023000	1075	813	2437	151	1083	813	2437	151	1078	813	2437	151	360	260	690	151	0	0	0	151	1086	813	2437	151	13500	13500	13500	151	0.0000	no	no	1092	17.8	1092	12.4
6	140024000	953	784	1666	151	974	784	1666	151	957	784	1666	151	355	260	690	151	0	0	0	151	978	784	1666	151	13500	13500	13500	151	0.0905	no	no	1092	17.8	1092	12.4
6	140025000	935	780	1620	151	966	780	1620	151	939	780	1620	151	334	260	690	151	0	0	0	151	970	780	1620	151	13500	13500	13500	151	0.1057	no	no	1092	17.8	1092	12.4
6	140026000	905	756	1344	151	952	780	1620	151	918	756	1344	151	324	232	484	151	0	0	0	151	964	780	1620	151	13500	13500	13500	151	0.1298	no	no	1497	49.8	1497	44.8
6	140027000	893	780	1620	151	951	780	1620	151	914	780	1620	151	322	232	484	151	0	0	0	151	959	780	1620	151	13500	13500	13500	151	0.1057	no	no	1497	49.8	1497	44.8
6	140028000	864	748	1252	151	947	756	1344	151	897	752	1298	151	322	232	484	151	0	0	0	151	955	768	1482	151	13500	13500	13500	151	0.1229	no	no	1497	49.8	1497	44.8
6	140029000	831	748	1252	151	954	752	1298	151	876	748	1252	151	312	226	449	151	0	0	0	151	969	764	1436	151	13500	13500	13500	151	0.1128	no	no	1497	49.8	1497	44.8
6	140030000	832	748	1252	151	1073	817	2667	151	901	748	1252	151	304	132	434	151	0	0	0	151	1090	817	2667	151	13500	13500	13500	151	0.1128	no	no	1497	49.8	1497	44.8
6	140031000	855	752	1298	151	995	784	1666	151	954	752	1298	151	304	132	434	151	0	0	0	151	1026	784	1666	151	13500	13500	13500	151	0.1229	no	no	1497	49.8	1497	44.8
6	140032000	854	752	1298	151	949	764	1436	151	946	752	1298	151	304	132	434	151	0	0	0	151	975	764	1436	151	13500	13500	13500	151	0.1229	no	no	1497	49.8	1497	44.8
6	140033000	874	748	1252	151	954	764	1436	151	946	748	1252	151	306	201	437	151	0	0	0	151	982	764	1436	151	13500	13500	13500	151	0.1128	no	no	1497	49.8	1497	44.8
6	140034000	880	748	1252	151	957	764	1436	151	945	748	1252	151	315	209	483	151	0	0	0	151	981	764	1436	151	13500	13500	13500	151	0.1128	no	no	1497	49.8	1497	44.8
6	140035000	888	748	1252	151	960	768	1482	151	950	748	1252	151	315	209	483	151	0	0	0	151	985	768	1482	151	13500	13500	13500	151	0.1128	no	no	1073	16.6	1073	11.3
6	140036000	917	752	1298	151	971	780	1620	151	987	764	1436	151	315	209	483	151	0	0	0	151	1009	780	1620	151	13500	13500	13500	151	0.1342	no	no	1073	16.6	1073	11.3
6	140037000	981	768	1482	151	1002	784	1666	151	1034	796	1855	151	323	229	598	151	0	0	0	151	1051	796	1855	151	13500	13500	13500	151	0.0224	no	no	1073	16.6	1073	11.3
6	140038000	1055	800	1924	151	1055	800	1924	151	1087	800	1924	151	323	229	598	151	0	0	0	151	1087	800	1924	151	13500	13500	13500	151	0.0000	no	no	1073	16.6	1073	11.3
6	140039000	1051	796	1855	151	1051	796	1855	151	1123	813	2437	151	325	229	598	151	0	0	0	151	1123	813	2437	151	13500	13500	13500	151	0.0000	no	no	1073	16.6	1073	11.3
6	140040000	1073	796	1855	151	1073	796	1855	151	1105	796	1855	151	325	160	595	151	0	0	0	151	1105	796	1855	151	13500	13500	13500	151	0.0224	no	no	1073	16.6	1073	11.3
6	140041000	1037	796	1855	151	1037	796	1855	151	1068	796	1855	151	325	160	595	151	0	0	0	151	1068	796	1855	151	13500	13500	13500	151	0.0224	no	no	1073	16.6	1073	11.3
6	140042000	1068	784	1666	151	1072	784	1666	151	1083	784	1666	151	327	160	595	151	0	0	0	151	1087	784	1666	151	13500	13500	13500	151	0.0905	no	no	1073	16.6	1073	11.3
6	140043000	1066	784	1666	151	1077	784	1666	151	1075	784	1666	151	312	160	595	151	0	0	0	151	1087	784	1666	151	13500	13500	13500	151	0.0905	no	no	1073	16.6	1073	11.3
6	140044000	1039	764	1436	151	1062	768	1482	151	1058	780	1620	151	312	160	595	151	0	0	0	151	1081	780	1620	151	13500	13500	13500	151	0.1057	no	no	1073	16.6	1073	11.3
6	140045000	1032	768	1482	151	1083	780	1620	151	1044	780	1620	151	306	168	682	151	0	0	0	151	1095	780	1620	151	13500	13500	13500	151	0.1057	no	no	1073	16.6	1073	11.3
6	140046000	1041	780	1620	151	1138	968	1682	151	1041	780	1620	151	306	168	682	151	0	0	0	151	1138	968	1682	151	13500	13500	13500	151	0.1057	no	no	1073	16.6	1073	11.3
6	140047000	1103	796	1855	151	1177	980	1879	151	1105	796	1855	151	291	168	682	151	0	0	0	151	1180	980	1879	151	13500	13500	13500	151	0.0224	no	no	1073	16.6	1073	11.3
6	140048000	1059	784	1666	151	1148	980	1879	151	1064	784	1666	151	286	168	682	151	0	0	0	151	1148	980	1879	151	13500	13500	13500	151	0.0905	no	no	1073	16.6	1073	11.3
6	140049000	1023	780	1620	151	1110	964	1636	151	1034	780	1620	151	246	168	682	151	0	0	0	151	1114	964	1636	151	13500	13500	13500	151	0.1057	no	no	1073	16.6	1073	11.3
6	140050000	1028	780	1620	151	1127	980	1879	151	1044	780	1620	151	163	120	330	151	0	0	0	151	1131	980	1879	151	13500	13500	13500	151	0.1057	no	no	1073	16.6	1073	11.3
6	140051000	1034	780	1620	151	1122	980	1879	151	1048	780	1620	151	159	120	330	151	0	0	0	151	1126	980	1879	151	13500	13500	13500	151	0.1057	no	no	1073	16.6	1073	11.3
6	140052000	1028	768	1482	151	1109	964	1636	151	1043	780	1620	151	159	120	330	151	0	0	0	151	1113	964	1636	151	13500	13500	13500	151	0.1057	no	no	1073	16.6	1073	11.3
6	140053000	1058	750	1849	151	1142	980	1879	151	1072	796	1855	151	158	120	330	151	0	0	0	151	1142	980	1879	151	13500	13500	13500	151	0.0224	no	no	1073	16.6	1073	11.3
6	140054000	1050	656	1831	151	1152	980	1879	151	1066	796	1855	151	158	120	330	151	0	0	0	151	1152	980	1879	151	13500	13500	13500	151	0.0224	no	no	1091	17.8	1091	12.4
6	140055000	1003	648	1604	151	1145	980	1879	151	1019	780	1620	151	155	117	295	151	0	0	0	151	1145	980	1879	151	13500	13500	13500	151	0.1057	no	no	1091	17.8	1091	12.4
6	140056000	1006	642	1466	151	1106	964	1636	151	1020	768	1482	151	155	117	295	151	0	0	0	151	1106	964	1636	151	13500	13500	13500	151	0.1318	no	no	1091	17.8	1091	12.4
6	140057000	993	640	1420	151	1109	964	1636	151	1006	764	1436	151	155	117	295	151	0	0	0	151	1109	964	1636	151	13500	13500	13500	151	0.1342	no	no	1091	17.8	1091	12.4
6	140058000	1062	734	1616	151	1126	964	1636	151	1071	964	1636	151	155	117	295	151	0	0	0	151	1126	964	1636	151	13500	13500	13500	151	0.0224	no	no	1091	17.8	1091	12.4
6	140059000	1150	968	1682	151	1191	980	1879	151	1159	980	1879	151	158	117	295	151	0	0	0	151	1200	980	1879	151	13500	13500	13500	151	0.0000	no	no	1091	17.8	1091	12.4
6	140060000	1121	964	1636	151	1167	964	1636	151	1129	964	1636	151	158	117	295	151	1	0	0	151	1175	968	1682	151	13500	13500	13500	151	0.0224	no	no	1091	17.8	1091	12.4
6	140061000	1092	964	1636	151	1139	964	1636	151	1101	964	1636	151	161	120	330	151	1	0	0	151	1148	964	1636	151	13500	13500	13500	151	0.0224	no	no	1091	17.8	1091	12.4
6	140062000	1105	964	1636	151	1145	964	1636	151	1105	964	1636	151	161	120	330	151	1	0	0	151	1145	964	1636	151	13500	13500	13500	151	0.0224	no	no	1139	21.4	1139	15.3
6	140063000	1141	968	1682	151	1179	980	1879	151	1141	968	1682	151	162	117	295	151	1	0	0	151	1179	980	1879	151	13500	13500	13500	151	0.0000	no	no	1139	21.4	1139	15.3
6	140064000	1171	980	1879	151	1226	980	1879	151	1171	980	1879	151	163	120	330	151	1	0	0	151	1226	980	1879	151	13500	13500	13500	151	0.0000	no	no	1418	43.3	1418	37.9
6	140065000	1136	980	1879	151	1229	980	1879	151	1136	980	1879	151	163	120	330	151	1	0	0	151	1229	980	1879	151	13500	13500	13500	151	0.0000	no	no	1632	59.6	1632	55.3
6	140066000	1109	934	1873	151	1303	984	1948	151	1111	980	1879	151	163	120	330	151	1	0	0	151	1303	984	1948	151	13500	13500	13500	151	0.0000	no	no	1632	59.6	1632	55.3
6	140067000	1095	980	1879	151	1366	980	1879	151	1100	980	1879	151	169	120	330	151	1	0	0	151	1369	980	1879	151	13500	13500	13500	151	0.0000	no	no	1632	59.6	1632	55.3
6	140068000	989	952	1498	151	1623	1000	2748	151	995	952	1498	151	169	120	330	151	1	0	0	151	1625	1000	2748	151	13500	13500	13500	151	0.0905	no	no	1261	30.3	1261	24.1
6	140069000	930	732	1068	151	1981	1184	2828	151	932	870	1080	151	169	120	330	151	1	0	0	151	1981	1184	2828	151	13500	13500	13500	151	0.0994	no	no	1261	30.3	1261	24.1
6	140070000	925	732	1068	151	1966	1380	3598	151	930	870	1080	151	155	116	284	151	1	0	0	151	1966	1380	3598	151	13500	13500	13500	151	0.0994	no	no	784	2.2	784	1.2
6	140071000	919	732	1068	151	1921	1380	3598	151	924	732	1068	151	132	120	330	151	1	0	0	151	1921	1380	3598	151	13500	13500	13500	151	0.0377	no	no	784	2.2	784	1.2
6	140072000	941	784	1666	151	1899	1322	2888	151	946	784	1666	151	132	120	330	151	1	0	0	151	1899	1322	2888	151	13500	13500	13500	151	0.0905	no	no	784	2.2	784	1.2
6	140073000	909	732	1068	151	1919	1364	2678	151	915	732	1068	151	132	120	330	151	1	0	0	151	1919	1364	2678	151	13500	13500	13500	151	0.0377	no	no	784	2.2	784	1.2
6	140074000	911	732	1068	151	1995	1368	2908	151	916	732	1068	151	132	120	330	151	0	0	0	151	1995	1368	2908	151	13500	13500	13500	151	0.0377	no	no	784	2.2	784	1.2
6	140075000	911	732	1068	151	1959	1368	2908	151	917	732	1068	151	132	120	330	151	0	0	0	151	1959	1368	2908	151	13500	13500	13500	151	0.0377	no	no	784	2.2	784	1.2
6	140076000	911	732	1068	151	1893	1180	2598	151	917	732	1068	151	132	120	330	151	0	0	0	151	1893	1180	2598	151	13500	13500	13500	151	0.0377	no	no	784	2.2	784	1.2
6	140077000	934	756	1344	151	1813	1180	2598	151	940	756	1344	151	196	140	480	151	0	0	0	151	1813	1180	2598	151	13500	13500	13500	151	0.1298	no	no	784	2.2	784	1.2
6	140078000	949	780	1620	151	1860	1180	2598	151	954	780	1620	151	229	140	480	151	0	0	0	151	1860	1180	2598	151	13500	13500	13500	151	0.1057	no	no	784	2.2	784	1.2
6	140079000	935	748	1252	151	1985	1318	2658	151	946	748	1252	151	229	140	480	151	0	0	0	151	1985	1318	2658	151	13500	13500	13500	151	0.1128	no	no	784	2.2	784	1.2
6	140080000	921	732	1068	151	2034	1380	3598	151	929	732	1068	151	232	140	480	151	0	0	0	151	2034	1380	3598	151	13500	13500	13500	151	0.0377	no	no	784	2.2	784	1.2
6	140081000	935	736	1114	151	2023	1368	2908	151	943	736	1114	151	239	140	480	151	0	0	0	151	2023	1368	2908	151	13500	13500	13500	151	0.0620	no	no	784	2.2	784	1.2
6	140082000	962	768	1482	151	2054	1368	2908	151	969	768	1482	151	235	140	480	151	0	0	0	151	2054	1368	2908	151	13500	13500	13500	151	0.1318	no	no	784	2.2	784	1.2
6	140083000	961	762	1413	151	2034	1318	2658	151	964	762	1413	151	230	140	480	151	0	0	0	151	2034	1318	2658	151	13500	13500	13500	151	0.1342	no	no	784	2.2	784	1.2
6	140084000	954	748	1252	151	2204	1380	3598	151	957	748	1252	151	225	140	480	151	0	0	0	151	2204	1380	3598	151	13500	13500	13500	151	0.1128	no	no	784	2.2	784	1.2
6	140085000	970	748	1252	151	2077	1196	3518	151	970	748	1252	151	225	140	480	151	0	0	0	151	2077	1196	3518	151	13500	13500	13500	151	0.1128	no	no	784	2.2	784	1.2
6	140086000	988	764	1436	151	1857	996	2518	151	988	764	1436	151	220	140	480	151	0	0	0	151	1857	996	2518	151	13500	13500	13500	151	0.1342	no	no	784	2.2	784	1.2
6	140087000	1019	784	1666	151	1519	996	2518	151	1021	784	1666	151	202	140	480	151	0	0	0	151	1519	996	2518	151	13500	13500	13500	151	0.0905	no	no	784	2.2	784	1.2
6	140088000	1032	796	1855	151	1454	950	2498	151	1034	796	1855	151	188	140	480	151	0	0	0	151	1454	950	2498	151	13500	13500	13500	151	0.0224	no	no	816	3.0	816	1.6
6	140089000	1085	796	1855	151	1377	980	1879	151	1107	796	1855	151	236	109	1383	151	0	0	0	151	1377	980	1879	151	13500	13500	13500	151	0.0224	no	no	630	0.3	630	0.1
6	140090000	1115	796	1855	151	1264	796	1855	151	1215	796	1855	151	113	28	322	151	0	0	0	151	1264	796	1855	151	13500	13500	13500	151	0.0224	no	no	630	0.3	630	0.1
6	140091000	1184	800	1924	151	1299	817	2667	151	1299	817	2667	151	113	28	322	151	0	0	0	151	1299	817	2667	151	13500	13500	13500	151	0.0000	no	no	630	0.3	630	0.1
6	140092000	1175	796	1855	151	1242	800	1924	151	1247	800	1924	151	111	28	322	151	3	2	23	151	1247	800	1924	151	13500	13500	13500	151	0.0000	no	no	630	0.3	630	0.1
6	140093000	1144	796	1855	151	1199	796	1855	151	1205	796	1855	151	108	28	322	151	3	2	23	151	1205	796	1855	151	13500	13500	13500	151	0.0224	no	no	630	0.3	630	0.1
6	140094000	1220	934	1873	151	1252	934	1873	151	1257	934	1873	151	105	25	287	151	3	2	23	151	1257	934	1873	151	13500	13500	13500	151	0.0000	no	no	630	0.3	630	0.1
6	140095000	1212	980	1879	151	1250	980	1879	151	1250	980	1879	151	124	28	322	151	3	2	23	151	1250	980	1879	151	13500	13500	13500	151	0.0000	no	no	944	8.7	944	5.3
6	140096000	1172	968	1682	151	1210	968	1682	151	1210	968	1682	151	121	28	322	151	3	2	23	151	1210	968	1682	151	13500	13500	13500	151	0.0000	no	no	944	8.7	944	5.3
6	140097000	1228	980	1879	151	1251	980	1879	151	1251	980	1879	151	88	28	322	151	3	2	23	151	1251	980	1879	151	13500	13500	13500	151	0.0000	no	no	944	8.7	944	5.3
6	140098000	1234	980	1879	151	1262	980	1879	151	1260	980	1879	151	107	40	430	151	3	2	23	151	1262	980	1879	151	13500	13500	13500	151	0.0000	no	no	1256	29.9	1256	23.7
6	140099000	1287	980	1879	151	1307	980	1879	151	1307	980	1879	151	107	40	430	151	3	2	23	151	1307	980	1879	151	13500	13500	13500	151	0.0000	no	no	1256	29.9	1256	23.7
6	140100000	1322	984	1948	151	1338	984	1948	151	1338	984	1948	151	116	40	430	151	3	2	23	151	1338	984	1948	151	13500	13500	13500	151	0.0000	no	no	1256	29.9	1256	23.7
6	140101000	1300	980	1879	151	1312	980	1879	151	1312	980	1879	151	94	28	322	151	3	2	23	151	1312	980	1879	151	13500	13500	13500	151	0.0000	no	no	1256	29.9	1256	23.7
6	140102000	1287	980	1879	151	1295	980	1879	151	1295	980	1879	151	94	28	322	151	3	2	23	151	1295	980	1879	151	13500	13500	13500	151	0.0000	no	no	1256	29.9	1256	23.7
6	140103000	1354	996	2518	151	1372	996	2518	151	1372	996	2518	151	63	25	287	151	3	2	23	151	1372	996	2518	151	13500	13500	13500	151	0.0000	no	no	1790	69.4	1790	65.6
6	140104000	1280	980	1879	151	1289	980	1879	151	1289	980	1879	151	63	25	287	151	4	8	92	151	1289	980	1879	151	13500	13500	13500	151	0.0000	no	no	1790	69.4	1790	65.6
6	140105000	1292	984	1948	151	1328	996	2518	151	1328	996	2518	151	57	25	287	151	4	8	92	151	1328	996	2518	151	13500	13500	13500	151	0.0000	no	no	1790	69.4	1790	65.6
6	140106000	1641	1013	3437	151	1672	1013	3437	151	1672	1013	3437	151	44	25	287	151	4	8	92	151	1672	1013	3437	151	13500	13500	13500	151	0.0000	no	no	1790	69.4	1790	65.6
6	140107000	2977	1518	3658	151	2985	1518	3658	151	2985	1518	3658	151	45	28	322	151	4	8	92	151	2985	1518	3658	151	13500	13500	13500	151	0.0000	no	no	1790	69.4	1790	65.6
6	140108000	2821	1703	3739	151	2823	1703	3739	151	2823	1703	3739	151	43	28	322	151	4	8	92	151	2823	1703	3739	151	13500	13500	13500	151	0.0000	no	no	1790	69.4	1790	65.6
6	140109000	2629	1380	3598	151	2629	1380	3598	151	2629	1380	3598	151	35	24	276	151	5	8	92	151	2629	1380	3598	151	13500	13500	13500	151	0.0000	no	no	1790	69.4	1790	65.6
6	140110000	2391	1380	3598	151	2391	1380	3598	151	2391	1380	3598	151	35	24	276	151	5	8	92	151	2391	1380	3598	151	13500	13500	13500	151	0.0000	no	no	1790	69.4	1790	65.6
6	140111000	2313	1196	3518	151	2315	1196	3518	151	2315	1196	3518	151	35	24	276	151	5	8	92	151	2315	1196	3518	151	13500	13500	13500	151	0.0000	no	no	1790	69.4	1790	65.6
6	140112000	2177	1196	3518	151	2177	1196	3518	151	2177	1196	3518	151	33	18	207	151	5	8	92	151	2177	1196	3518	151	13500	13500	13500	151	0.0000	no	no	2292	84.9	2292	83.4
6	140113000	1597	996	2518	151	1607	996	2518	151	1607	996	2518	151	32	16	184	151	5	8	92	151	1607	996	2518	151	13500	13500	13500	151	0.0000	no	no	2292	84.9	2292	83.4
6	140114000	1506	996	2518	151	1523	996	2518	151	1523	996	2518	151	11	10	115	151	5	8	92	151	1523	996	2518	151	13500	13500	13500	151	0.0000	no	no	2292	84.9	2292	83.4
6	140115000	1410	996	2518	151	1462	996	2518	151	1462	996	2518	151	10	8	92	151	5	8	92	151	1462	996	2518	151	13500	13500	13500	151	0.0000	no	no	2292	84.9	2292	83.4
6	140116000	1328	980	1879	151	1373	984	1948	151	1373	984	1948	151	10	8	92	151	5	8	92	151	1373	984	1948	151	13500	13500	13500	151	0.0000	no	no	2292	84.9	2292	83.4
6	140117000	1299	980	1879	151	1340	984	1948	151	1340	984	1948	151	6	8	92	151	5	8	92	151	1340	984	1948	151	13500	13500	13500	151	0.0000	no	no	2292	84.9	2292	83.4
6	140118000	1292	980	1879	151	1321	980	1879	151	1321	980	1879	151	6	8	92	151	5	8	92	151	1321	980	1879	151	13500	13500	13500	151	0.0000	no	no	2292	84.9	2292	83.4
6	140119000	1251	980	1879	151	1259	980	1879	151	1259	980	1879	151	6	8	92	151	5	8	92	151	1259	980	1879	151	13500	13500	13500	151	0.0000	no	no	2292	84.9	2292	83.4
6	140120000	1313	980	1879	151	1320	980	1879	151	1320	980	1879	151	6	8	92	151	5	8	92	151	1320	980	1879	151	13500	13500	13500	151	0.0000	no	no	2292	84.9	2292	83.4
6	140121000	1240	980	1879	151	1246	980	1879	151	1246	980	1879	151	17	24	276	151	5	8	92	151	1246	980	1879	151	13500	13500	13500	151	0.0000	no	no	2292	84.9	2292	83.4
6	140122000	1274	980	1879	151	1275	980	1879	151	1275	980	1879	151	17	24	276	151	5	8	92	151	1275	980	1879	151	13500	13500	13500	151	0.0000	no	no	2292	84.9	2292	83.4
6	140123000	1248	980	1879	151	1249	980	1879	151	1249	980	1879	151	17	24	276	151	5	8	92	151	1249	980	1879	151	13500	13500	13500	151	0.0000	no	no	2292	84.9	2292	83.4
6	140124000	1279	980	1879	151	1279	980	1879	151	1279	980	1879	151	0	0	0	151	5	8	92	151	1279	980	1879	151	13500	13500	13500	151	0.0000	no	no	2805	91.9	2805	91.4
6	140125000	1431	996	2518	151	1431	996	2518	151	1431	996	2518	151	0	0	0	151	2	0	0	151	1431	996	2518	151	13500	13500	13500	151	0.0000	no	no	1243	28.8	1243	22.6
6	140126000	1494	996	2518	151	1494	996	2518	151	1494	996	2518	151	0	0	0	151	2	0	0	151	1494	996	2518	151	13500	13500	13500	151	0.0000	no	no	1178	23.9	1178	17.8
6	140127000	1493	996	2518	151	1493	996	2518	151	1493	996	2518	151	0	0	0	151	2	0	0	151	1493	996	2518	151	13500	13500	13500	151	0.0000	no	no	1178	23.9	1178	17.8
6	140128000	1463	984	1948	151	1469	984	1948	151	1469	984	1948	151	0	0	0	151	2	0	0	151	1469	984	1948	151	13500	13500	13500	151	0.0000	no	no	1178	23.9	1178	17.8
6	140129000	1558	996	2518	151	1562	996	2518	151	1562	996	2518	151	0	0	0	151	2	0	0	151	1562	996	2518	151	13500	13500	13500	151	0.0000	no	no	1178	23.9	1178	17.8
6	140130000	1623	996	2518	151	1629	996	2518	151	1629	996	2518	151	0	0	0	151	2	0	0	151	1629	996	2518	151	13500	13500	13500	151	0.0000	no	no	1178	23.9	1178	17.8
6	140131000	1818	1013	3437	151	1821	1013	3437	151	1821	1013	3437	151	0	0	0	151	2	0	0	151	1821	1013	3437	151	13500	13500	13500	151	0.0000	no	no	1178	23.9	1178	17.8
6	140132000	1867	1013	3437	151	1867	1013	3437	151	1867	1013	3437	151	0	0	0	151	2	0	0	151	1867	1013	3437	151	13500	13500	13500	151	0.0000	no	no	1178	23.9	1178	17.8
6	140133000	1872	1150	3498	151	1872	1150	3498	151	1872	1150	3498	151	0	0	0	151	2	0	0	151	1872	1150	3498	151	13500	13500	13500	151	0.0000	no	no	2296	85.0	2296	83.5
6	140134000	1788	1134	2578	151	1788	1134	2578	151	1788	1134	2578	151	0	0	0	151	2	0	0	151	1788	1134	2578	151	13500	13500	13500	151	0.0000	no	no	2296	85.0	2296	83.5
6	140135000	1794	1180	2598	151	1794	1180	2598	151	1794	1180	2598	151	0	0	0	151	2	0	0	151	1794	1180	2598	151	13500	13500	13500	151	0.0000	no	no	2296	85.0	2296	83.5
6	140136000	1811	1184	2828	151	1811	1184	2828	151	1811	1184	2828	151	0	0	0	151	2	0	0	151	1811	1184	2828	151	13500	13500	13500	151	0.0000	no	no	2296	85.0	2296	83.5
6	140137000	1805	1180	2598	151	1805	1180	2598	151	1805	1180	2598	151	0	0	0	151	2	0	0	151	1805	1180	2598	151	13500	13500	13500	151	0.0000	no	no	1863	72.7	1863	69.7
6	140138000	1777	1134	2578	151	1777	1134	2578	151	1777	1134	2578	151	0	0	0	151	2	0	0	151	1777	1134	2578	151	13500	13500	13500	151	0.0000	no	no	1340	36.6	1340	30.8
6	140139000	1830	1180	2598	151	1830	1180	2598	151	1830	1180	2598	151	0	0	0	151	2	0	0	151	1830	1180	2598	151	13500	13500	13500	151	0.0000	no	no	1340	36.6	1340	30.8
6	140140000	2512	1196	3518	151	2512	1196	3518	151	2512	1196	3518	151	0	0	0	151	2	0	0	151	2512	1196	3518	151	13500	13500	13500	151	0.0000	no	no	1340	36.6	1340	30.8
6	140141000	3036	1703	3739	151	3036	1703	3739	151	3036	1703	3739	151	0	0	0	151	2	0	0	151	3036	1703	3739	151	13500	13500	13500	151	0.0000	no	no	1340	36.6	1340	30.8
6	140142000	2717	1518	3658	151	2717	1518	3658	151	2717	1518	3658	151	0	0	0	151	2	0	0	151	2717	1518	3658	151	13500	13500	13500	151	0.0000	no	no	1340	36.6	1340	30.8
6	140143000	2556	1564	3678	151	2556	1564	3678	151	2556	1564	3678	151	0	0	0	151	2	0	0	151	2556	1564	3678	151	13500	13500	13500	151	0.0000	no	no	1340	36.6	1340	30.8
6	140144000	2585	1564	3678	151	2585	1564	3678	151	2585	1564	3678	151	0	0	0	151	2	0	0	151	2585	1564	3678	151	13500	13500	13500	151	0.0000	no	no	1649	61.1	1649	56.8
6	140145000	2491	1564	3678	151	2491	1564	3678	151	2491	1564	3678	151	0	0	0	151	2	0	0	151	2491	1564	3678	151	13500	13500	13500	151	0.0000	no	no	1649	61.1	1649	56.8
6	140146000	2511	1564	3678	151	2511	1564	3678	151	2511	1564	3678	151	0	0	0	151	2	0	0	151	2511	1564	3678	151	13500	13500	13500	151	0.0000	no	no	1649	61.1	1649	56.8
6	140147000	2595	1564	3678	151	2595	1564	3678	151	2595	1564	3678	151	0	0	0	151	2	0	0	151	2595	1564	3678	151	13500	13500	13500	151	0.0000	no	no	1649	61.1	1649	56.8
6	140148000	2463	1380	3598	151	2463	1380	3598	151	2463	1380	3598	151	0	0	0	151	2	0	0	151	2463	1380	3598	151	13500	13500	13500	151	0.0000	no	no	1649	61.1	1649	56.8
6	140149000	2126	1196	3518	151	2126	1196	3518	151	2126	1196	3518	151	0	0	0	151	2	0	0	151	2126	1196	3518	151	13500	13500	13500	151	0.0000	no	no	1649	61.1	1649	56.8
6	140150000	1852	1180	2598	151	1854	1180	2598	151	1854	1180	2598	151	0	0	0	151	2	0	0	151	1854	1180	2598	151	13500	13500	13500	151	0.0000	no	no	1649	61.1	1649	56.8
6	140151000	1766	1180	2598	151	1768	1180	2598	151	1768	1180	2598	151	0	0	0	151	2	0	0	151	1768	1180	2598	151	13500	13500	13500	151	0.0000	no	no	1649	61.1	1649	56.8
6	140152000	1795	1180	2598	151	1797	1180	2598	151	1797	1180	2598	151	0	0	0	151	2	0	0	151	1797	1180	2598	151	13500	13500	13500	151	0.0000	no	no	1649	61.1	1649	56.8
6	140153000	1781	672	3277	151	1790	1013	3437	151	1790	1013	3437	151	0	0	0	151	2	0	0	151	1790	1013	3437	151	13500	13500	13500	151	0.0000	no	no	1649	61.1	1649	56.8
6	140154000	1751	955	2727	151	1755	1000	2748	151	1755	1000	2748	151	0	0	0	151	2	0	0	151	1755	1000	2748	151	13500	13500	13500	151	0.0000	no	no	1649	61.1	1649	56.8
6	140155000	1681	813	2437	151	1681	813	2437	151	1681	813	2437	151	0	0	0	151	2	0	0	151	1681	813	2437	151	13500	13500	13500	151	0.0000	no	no	1747	67.4	1747	63.4
6	140156000	1778	996	2518	151	1788	1134	2578	151	1788	1134	2578	151	0	0	0	151	2	0	0	151	1788	1134	2578	151	13500	13500	13500	151	0.0000	no	no	1747	67.4	1747	63.4
6	140157000	1948	1318	2658	151	1948	1318	2658	151	1948	1318	2658	151	0	0	0	151	2	0	0	151	1948	1318	2658	151	13500	13500	13500	151	0.0000	no	no	1670	62.4	1670	58.2
6	140158000	1951	1364	2678	151	1951	1364	2678	151	1951	1364	2678	151	0	0	0	151	2	0	0	151	1951	1364	2678	151	13500	13500	13500	151	0.0000	no	no	1670	62.4	1670	58.2
6	140159000	2054	1364	2678	151	2054	1364	2678	151	2054	1364	2678	151	0	0	0	151	2	0	0	151	2054	1364	2678	151	13500	13500	13500	151	0.0000	no	no	1505	50.5	1505	45.5
6	140160000	2175	1380	3598	151	2175	1380	3598	151	2175	1380	3598	151	0	0	0	151	2	0	0	151	2175	1380	3598	151	13500	13500	13500	151	0.0000	no	no	1505	50.5	1505	45.5
6	140161000	2341	1518	3658	151	2341	1518	3658	151	2341	1518	3658	151	19	8	92	151	2	0	0	151	2341	1518	3658	151	13500	13500	13500	151	0.0000	no	no	1505	50.5	1505	45.5
6	140162000	2613	1772	3759	151	2613	1772	3759	151	2613	1772	3759	151	19	8	92	151	3	8	92	151	2613	1772	3759	151	13500	13500	13500	151	0.0000	no	no	1505	50.5	1505	45.5
6	140163000	2566	1564	3678	151	2566	1564	3678	151	2566	1564	3678	151	22	8	92	151	3	8	92	151	2566	1564	3678	151	13500	13500	13500	151	0.0000	no	no	1505	50.5	1505	45.5
6	140164000	2307	1380	3598	151	2307	1380	3598	151	2307	1380	3598	151	22	8	92	151	3	8	92	151	2307	1380	3598	151	13500	13500	13500	151	0.0000	no	no	1505	50.5	1505	45.5
6	140165000	2334	1518	3658	151	2343	1518	3658	151	2334	1518	3658	151	22	8	92	151	3	8	92	151	2343	1518	3658	151	13500	13500	13500	151	0.0000	no	no	1505	50.5	1505	45.5
6	140166000	2239	1380	3598	151	2303	1564	3678	151	2239	1380	3598	151	23	8	92	151	3	8	92	151	2303	1564	3678	151	13500	13500	13500	151	0.0000	no	no	1505	50.5	1505	45.5
6	140167000	2381	1564	3678	151	2393	1564	3678	151	2381	1564	3678	151	53	16	184	151	3	8	92	151	2393	1564	3678	151	13500	13500	13500	151	0.0000	no	no	1505	50.5	1505	45.5
6	140168000	2399	1564	3678	151	2399	1564	3678	151	2399	1564	3678	151	128	24	276	151	3	8	92	151	2399	1564	3678	151	13500	13500	13500	151	0.0000	no	no	1044	15.0	1044	9.8
6	140169000	1844	1000	2748	151	2383	1564	3678	151	2383	1564	3678	151	128	24	276	151	3	8	92	151	2383	1564	3678	151	13500	13500	13500	151	0.0000	no	no	1044	15.0	1044	9.8
6	140170000	1593	996	2518	151	2456	1564	3678	151	2456	1564	3678	151	151	116	284	151	3	8	92	151	2456	1564	3678	151	13500	13500	13500	151	0.0000	no	no	1409	42.5	1409	37.0
6	140171000	2117	1013	3437	151	2400	1564	3678	151	2344	1334	3578	151	151	116	284	151	3	2	23	151	2410	1703	3739	151	13500	13500	13500	151	0.0000	no	no	1813	70.6	1813	66.9
6	140172000	2221	817	2667	151	2407	1552	2989	151	2280	955	2727	151	160	116	284	151	3	2	23	151	2426	1690	3049	151	13500	13500	13500	151	0.0000	no	no	1813	70.6	1813	66.9
6	140173000	2561	1564	3678	151	2568	1564	3678	151	2561	1564	3678	151	161	116	284	151	3	2	23	151	2568	1564	3678	151	13500	13500	13500	151	0.0000	no	no	1028	14.1	1028	9.1
6	140174000	2485	1564	3678	151	2485	1564	3678	151	2485	1564	3678	151	163	117	295	151	3	2	23	151	2485	1564	3678	151	13500	13500	13500	151	0.0000	no	no	1028	14.1	1028	9.1
6	140175000	2495	1564	3678	151	2495	1564	3678	151	2495	1564	3678	151	170	120	330	151	3	2	23	151	2495	1564	3678	151	13500	13500	13500	151	0.0000	no	no	1028	14.1	1028	9.1
6	140176000	1897	1196	3518	151	1909	1196	3518	151	1897	1196	3518	151	183	120	330	151	3	2	23	151	1909	1196	3518	151	13500	13500	13500	151	0.0000	no	no	1028	14.1	1028	9.1
6	140177000	1640	1180	2598	151	1645	1180	2598	151	1640	1180	2598	151	185	120	330	151	3	2	23	151	1645	1180	2598	151	13500	13500	13500	151	0.0000	no	no	1028	14.1	1028	9.1
6	140178000	1517	1118	1898	151	1535	1164	1904	151	1517	1118	1898	151	190	121	342	151	3	2	23	151	1535	1164	1904	151	13500	13500	13500	151	0.0000	no	no	1028	14.1	1028	9.1
6	140179000	1502	1164	1904	151	1542	1164	1904	151	1502	1164	1904	151	193	124	376	151	3	2	23	151	1542	1164	1904	151	13500	13500	13500	151	0.0000	no	no	1028	14.1	1028	9.1
6	140180000	1577	1180	2598	151	1644	1180	2598	151	1577	1180	2598	151	193	124	376	151	3	8	92	151	1644	1180	2598	151	13500	13500	13500	151	0.0000	no	no	1028	14.1	1028	9.1
6	140181000	1542	1168	1973	151	1593	1180	2598	151	1542	1168	1973	151	190	124	376	151	3	8	92	151	1593	1180	2598	151	13500	13500	13500	151	0.0000	no	no	2046	78.8	2046	76.9
6	140182000	1672	1180	2598	151	1698	1180	2598	151	1672	1180	2598	151	190	124	376	151	3	8	92	151	1698	1180	2598	151	13500	13500	13500	151	0.0000	no	no	2046	78.8	2046	76.9
6	140183000	1657	1184	2828	151	1660	1184	2828	151	1657	1184	2828	151	190	124	376	151	3	8	92	151	1660	1184	2828	151	13500	13500	13500	151	0.0000	no	no	1294	32.9	1294	26.9
6	140184000	1565	1000	2748	151	1660	1196	3518	151	1566	1000	2748	151	248	176	847	151	3	8	92	151	1661	1196	3518	151	13500	13500	13500	151	0.0000	no	no	1294	32.9	1294	26.9
6	140185000	1389	796	1855	151	1603	1180	2598	151	1398	934	1873	151	341	203	1468	151	3	8	92	151	1605	1180	2598	151	13500	13500	13500	151	0.0000	no	no	1294	32.9	1294	26.9
6	140186000	1388	813	2437	151	1648	1180	2598	151	1470	950	2498	151	441	210	1614	151	3	8	92	151	1698	1180	2598	151	13500	13500	13500	151	0.0000	no	no	1294	32.9	1294	26.9
6	140187000	1234	796	1855	151	1832	1196	3518	151	1317	938	1942	151	611	220	1911	151	3	8	92	151	1852	1196	3518	151	13500	13500	13500	151	0.0000	no	no	1795	69.7	1795	65.9
6	140188000	1169	784	1666	151	2062	1196	3518	151	1226	980	1879	151	876	220	1911	151	5	8	92	151	2072	1196	3518	151	13500	13500	13500	151	0.0000	no	no	1795	69.7	1795	65.9
6	140189000	1144	764	1436	151	2574	1196	3518	151	1178	964	1636	151	2467	1103	3386	151	5	8	92	151	2574	1196	3518	151	13500	13500	13500	151	0.0224	no	no	1795	69.7	1795	65.9
6	140190000	1170	780	1620	151	2570	1518	3658	151	1198	964	1636	151	2470	1425	3526	151	5	8	92	151	2570	1518	3658	151	13500	13500	13500	151	0.0224	no	no	1795	69.7	1795	65.9
6	140191000	1181	952	1498	151	2378	1518	3658	151	1181	952	1498	151	2278	1425	3526	151	6	8	92	151	2378	1518	3658	151	13500	13500	13500	151	0.0905	no	no	2135	81.8	2135	80.1
6	140192000	1210	964	1636	151	2375	1564	3678	151	1210	964	1636	151	2264	1471	3546	151	7	8	92	151	2375	1564	3678	151	13500	13500	13500	151	0.0224	no	no	2135	81.8	2135	80.1
6	140193000	1248	964	1636	151	2460	1772	3759	151	1248	964	1636	151	2360	1655	3627	151	7	8	92	151	2460	1772	3759	151	13500	13500	13500	151	0.0224	no	no	850	4.4	1556	49.5
6	140194000	2358	1013	3437	151	2611	1772	3759	151	2358	1013	3437	151	2509	1655	3627	151	5	8	92	151	2611	1772	3759	151	13500	13500	13500	151	0.0000	no	no	850	4.4	1556	49.5
6	140195000	2883	1772	3759	151	2909	1772	3759	151	2883	1772	3759	151	165	48	476	151	5	8	92	151	2909	1772	3759	151	13500	13500	13500	151	0.0000	no	no	1710	65.4	1710	61.3
6	140196000	2209	1150	3498	151	2715	1772	3759	151	2209	1150	3498	151	159	48	476	151	5	8	92	151	2715	1772	3759	151	13500	13500	13500	151	0.0000	no	no	1072	16.6	1072	11.2
6	140197000	1394	980	1879	151	2473	1380	3598	151	1394	980	1879	151	158	48	476	151	5	8	92	151	2473	1380	3598	151	13500	13500	13500	151	0.0000	no	no	1615	58.5	1615	54.0
6	140198000	1654	1180	2598	151	2150	1502	2739	151	1654	1180	2598	151	140	48	476	151	5	8	92	151	2150	1502	2739	151	13500	13500	13500	151	0.0000	no	no	1615	58.5	1615	54.0
6	140199000	1670	1180	2598	151	2065	1368	2908	151	1670	1180	2598	151	135	48	476	151	5	8	92	151	2065	1368	2908	151	13500	13500	13500	151	0.0000	no	no	1615	58.5	1615	54.0
6	140200000	1631	1180	2598	151	1991	1364	2678	151	1631	1180	2598	151	135	48	476	151	5	8	92	151	1991	1364	2678	151	13500	13500	13500	151	0.0000	no	no	1615	58.5	1615	54.0
6	140201000	1621	1180	2598	151	1960	1364	2678	151	1621	1180	2598	151	135	48	476	151	7	8	92	151	1960	1364	2678	151	13500	13500	13500	151	0.0000	no	no	1615	58.5	1615	54.0
6	140202000	1644	1180	2598	151	1857	1364	2678	151	1644	1180	2598	151	135	48	476	151	9	10	115	151	1857	1364	2678	151	13500	13500	13500	151	0.0000	no	no	1615	58.5	1615	54.0
6	140203000	1560	1168	1973	151	1846	1364	2678	151	1560	1168	1973	151	142	48	476	151	9	8	92	151	1846	1364	2678	151	13500	13500	13500	151	0.0000	no	no	1284	32.1	1284	26.0
6	140204000	1551	1180	2598	151	1840	1364	2678	151	1551	1180	2598	151	152	48	476	151	9	8	92	151	1840	1364	2678	151	13500	13500	13500	151	0.0000	no	no	1284	32.1	1284	26.0
6	140205000	1564	1168	1973	151	1961	1364	2678	151	1564	1168	1973	151	100	40	430	151	9	8	92	151	1961	1364	2678	151	13500	13500	13500	151	0.0000	no	no	1284	32.1	1284	26.0
6	140206000	1388	980	1879	151	2342	1564	3678	151	1388	980	1879	151	100	40	430	151	10	10	115	151	2342	1564	3678	151	13500	13500	13500	151	0.0000	no	no	1284	32.1	1284	26.0
6	140207000	1379	980	1879	151	2483	1564	3678	151	1379	980	1879	151	87	40	430	151	10	10	115	151	2483	1564	3678	151	13500	13500	13500	151	0.0000	no	no	1105	18.6	1105	13.3
6	140208000	1390	984	1948	151	2511	1703	3739	151	1390	984	1948	151	83	34	390	151	10	10	115	151	2511	1703	3739	151	13500	13500	13500	151	0.0000	no	no	1105	18.6	1105	13.3
6	140209000	1326	964	1636	151	2340	1564	3678	151	1326	964	1636	151	88	34	390	151	10	10	115	151	2340	1564	3678	151	13500	13500	13500	151	0.0224	no	no	1105	18.6	1105	13.3
6	140210000	1317	964	1636	151	2154	1502	2739	151	1317	964	1636	151	89	40	430	151	9	8	92	151	2154	1502	2739	151	13500	13500	13500	151	0.0224	no	no	1105	18.6	1105	13.3
6	140211000	1315	964	1636	151	2180	1368	2908	151	1315	964	1636	151	90	34	390	151	9	8	92	151	2180	1368	2908	151	13500	13500	13500	151	0.0224	no	no	1105	18.6	1105	13.3
6	140212000	1314	918	1632	151	2356	1380	3598	151	1314	918	1632	151	95	40	430	151	9	8	92	151	2356	1380	3598	151	13500	13500	13500	151	0.0490	no	no	1105	18.6	1105	13.3
6	140213000	1415	1134	2578	151	2094	1364	2678	151	1415	1134	2578	151	96	40	430	151	14	8	92	151	2094	1364	2678	151	13500	13500	13500	151	0.0000	no	no	1105	18.6	1105	13.3
6	140214000	1436	996	2518	151	2013	1180	2598	151	1436	996	2518	151	96	40	430	151	17	8	92	151	2013	1180	2598	151	13500	13500	13500	151	0.0000	no	no	1138	21.3	1138	15.2
6	140215000	1375	984	1948	151	2047	1318	2658	151	1375	984	1948	151	98	40	430	151	17	8	92	151	2047	1318	2658	151	13500	13500	13500	151	0.0000	no	no	1138	21.3	1138	15.2
6	140216000	1335	980	1879	151	2213	1518	3658	151	1335	980	1879	151	77	40	430	151	19	8	92	151	2213	1518	3658	151	13500	13500	13500	151	0.0000	no	no	1138	21.3	1138	15.2
6	140217000	1313	968	1682	151	2450	1564	3678	151	1313	968	1682	151	67	34	390	151	19	8	92	151	2450	1564	3678	151	13500	13500	13500	151	0.0000	no	no	1138	21.3	1138	15.2
6	140218000	1326	980	1879	151	2321	1564	3678	151	1326	980	1879	151	55	24	276	151	26	16	184	151	2321	1564	3678	151	13500	13500	13500	151	0.0000	no	no	1138	21.3	1138	15.2
6	140219000	1346	980	1879	151	2287	1564	3678	151	1346	980	1879	151	33	8	92	151	29	16	184	151	2287	1564	3678	151	13500	13500	13500	151	0.0000	no	no	1138	21.3	1138	15.2
6	140220000	1395	984	1948	151	2394	1564	3678	151	1395	984	1948	151	33	8	92	151	32	16	184	151	2394	1564	3678	151	13500	13500	13500	151	0.0000	no	no	1138	21.3	1138	15.2
6	140221000	1526	996	2518	151	2228	1564	3678	151	1526	996	2518	151	33	8	92	151	32	16	184	151	2228	1564	3678	151	13500	13500	13500	151	0.0000	no	no	1138	21.3	1138	15.2
6	140222000	1499	996	2518	151	2161	1380	3598	151	1499	996	2518	151	33	8	92	151	33	16	184	151	2161	1380	3598	151	13500	13500	13500	151	0.0000	no	no	1138	21.3	1138	15.2
6	140223000	1426	980	1879	151	2140	1380	3598	151	1426	980	1879	151	33	8	92	151	37	16	184	151	2140	1380	3598	151	13500	13500	13500	151	0.0000	no	no	1138	21.3	1138	15.2
6	140224000	1496	996	2518	151	2137	1380	3598	151	1496	996	2518	151	33	8	92	151	69	24	276	151	2137	1380	3598	151	13500	13500	13500	151	0.0000	no	no	1138	21.3	1138	15.2
6	140225000	1327	984	1948	151	2058	1380	3598	151	1327	984	1948	151	33	8	92	151	79	24	276	151	2058	1380	3598	151	13500	13500	13500	151	0.0000	no	no	1138	21.3	1138	15.2
6	140226000	1343	800	1924	151	1717	1134	2578	151	1346	800	1924	151	33	8	92	151	81	24	276	151	1717	1134	2578	151	13500	13500	13500	151	0.0000	no	no	1138	21.3	1138	15.2
6	140227000	1372	656	1831	151	1603	1122	1966	151	1376	656	1831	151	33	8	92	151	104	64	568	151	1603	1122	1966	151	13500	13500	13500	151	0.1057	no	no	1138	21.3	1138	15.2
6	140228000	1495	800	1924	151	1592	1168	1973	151	1495	800	1924	151	33	8	92	151	116	64	568	151	1592	1168	1973	151	13500	13500	13500	151	0.0000	no	no	1796	69.7	1796	65.9
6	140229000	1584	1168	1973	151	1601	1168	1973	151	1584	1168	1973	151	33	8	92	151	159	64	568	151	1601	1168	1973	151	13500	13500	13500	151	0.0000	no	no	1796	69.7	1796	65.9
6	140230000	1589	1168	1973	151	1591	1168	1973	151	1589	1168	1973	151	33	8	92	151	186	76	674	151	1591	1168	1973	151	13500	13500	13500	151	0.0000	no	no	1796	69.7	1796	65.9
6	140231000	1575	1180	2598	151	1577	1180	2598	151	1575	1180	2598	151	33	8	92	151	265	84	831	151	1577	1180	2598	151	13500	13500	13500	151	0.0000	no	no	1796	69.7	1796	65.9
6	140232000	1617	1180	2598	151	1618	1180	2598	151	1619	1180	2598	151	33	8	92	151	278	84	831	151	1621	1180	2598	151	13500	13500	13500	151	0.0000	no	no	1796	69.7	1796	65.9
6	140233000	1683	1180	2598	151	1684	1180	2598	151	1683	1180	2598	151	33	8	92	151	307	92	1015	151	1684	1180	2598	151	13500	13500	13500	151	0.0000	no	no	1796	69.7	1796	65.9
6	140234000	1764	1364	2678	151	1764	1364	2678	151	1764	1364	2678	151	33	8	92	151	340	92	1015	151	1764	1364	2678	151	13500	13500	13500	151	0.0000	no	no	1796	69.7	1796	65.9
6	140235000	1860	1380	3598	151	1860	1380	3598	151	1860	1380	3598	151	33	8	92	151	352	109	1383	151	1860	1380	3598	151	13500	13500	13500	151	0.0000	no	no	1796	69.7	1796	65.9
6	140236000	1995	1380	3598	151	1995	1380	3598	151	1995	1380	3598	151	33	8	92	151	303	76	674	151	1995	1380	3598	151	13500	13500	13500	151	0.0000	no	no	1230	27.8	1230	21.6
6	140237000	1684	1180	2598	151	1684	1180	2598	151	1684	1180	2598	151	33	8	92	151	613	109	1383	151	1684	1180	2598	151	13500	13500	13500	151	0.0000	no	no	1230	27.8	1230	21.6
6	140238000	1560	1164	1904	151	1560	1164	1904	151	1561	1164	1904	151	33	8	92	151	911	292	1415	151	1561	1164	1904	151	13500	13500	13500	151	0.0000	no	no	1400	41.8	1400	36.3
6	140239000	1528	1164	1904	151	1528	1164	1904	151	1530	1164	1904	151	33	8	92	151	966	302	1630	151	1530	1164	1904	151	13500	13500	13500	151	0.0000	no	no	1400	41.8	1400	36.3
6	140240000	1509	1164	1904	151	1509	1164	1904	151	1511	1164	1904	151	33	8	92	151	1044	371	1642	151	1511	1164	1904	151	13500	13500	13500	151	0.0000	no	no	1400	41.8	1400	36.3
6	140241000	1483	1164	1904	151	1483	1164	1904	151	1485	1164	1904	151	33	8	92	151	1091	394	1646	151	1485	1164	1904	151	13500	13500	13500	151	0.0000	no	no	1400	41.8	1400	36.3
6	140242000	1491	1164	1904	151	1493	1164	1904	151	1499	1164	1904	151	33	8	92	151	1015	109	1383	151	1499	1164	1904	151	13500	13500	13500	151	0.0000	no	no	1400	41.8	1400	36.3
6	140243000	1464	1164	1904	151	1482	1164	1904	151	1474	1164	1904	151	33	8	92	151	882	109	1383	151	1486	1164	1904	151	13500	13500	13500	151	0.0000	no	no	1400	41.8	1400	36.3
6	140244000	1475	1164	1904	151	1493	1164	1904	151	1493	1164	1904	151	31	8	92	151	822	292	1415	151	1505	1164	1904	151	13500	13500	13500	151	0.0000	no	no	2120	81.5	2120	79.8
6	140245000	1425	980	1879	151	1456	1164	1904	151	1475	1164	1904	151	0	0	0	151	725	295	1484	151	1477	1164	1904	151	13500	13500	13500	151	0.0000	no	no	2120	81.5	2120	79.8
6	140246000	1439	980	1879	151	1460	1164	1904	151	1539	1168	1973	151	0	0	0	151	568	210	1614	151	1544	1168	1973	151	13500	13500	13500	151	0.0000	no	no	2120	81.5	2120	79.8
6	140247000	1468	1164	1904	151	1479	1164	1904	151	1542	1168	1973	151	0	0	0	151	354	184	1031	151	1549	1168	1973	151	13500	13500	13500	151	0.0000	no	no	2120	81.5	2120	79.8
6	140248000	1450	1164	1904	151	1460	1164	1904	151	1475	1164	1904	151	0	0	0	151	289	156	572	151	1482	1164	1904	151	13500	13500	13500	151	0.0000	no	no	1712	65.5	1712	61.4
6	140249000	1484	980	1879	151	1488	980	1879	151	1515	1164	1904	151	0	0	0	151	282	156	572	151	1515	1164	1904	151	13500	13500	13500	151	0.0000	no	no	1527	52.1	1527	47.3
6	140250000	1913	1196	3518	151	1918	1196	3518	151	1918	1196	3518	151	0	0	0	151	280	156	572	151	1918	1196	3518	151	13500	13500	13500	151	0.0000	no	no	1231	27.8	1231	21.6
6	140251000	2315	1196	3518	151	2315	1196	3518	151	2315	1196	3518	151	0	0	0	151	276	156	572	151	2315	1196	3518	151	13500	13500	13500	151	0.0000	no	no	1522	51.8	1522	46.9
6	140252000	1679	1196	3518	151	1679	1196	3518	151	1693	1196	3518	151	0	0	0	151	275	156	572	151	1693	1196	3518	151	13500	13500	13500	151	0.0000	no	no	1522	51.8	1522	46.9
6	140253000	1564	1180	2598	151	1564	1180	2598	151	1564	1180	2598	151	0	0	0	151	278	156	572	151	1564	1180	2598	151	13500	13500	13500	151	0.0000	no	no	1522	51.8	1522	46.9
6	140254000	1495	1164	1904	151	1495	1164	1904	151	1495	1164	1904	151	0	0	0	151	294	184	1031	151	1495	1164	1904	151	13500	13500	13500	151	0.0000	no	no	1522	51.8	1522	46.9
6	140255000	1540	1184	2828	151	1540	1184	2828	151	1542	1184	2828	151	0	0	0	151	293	184	1031	151	1542	1184	2828	151	13500	13500	13500	151	0.0000	no	no	1522	51.8	1522	46.9
6	140256000	1498	1164	1904	151	1498	1164	1904	151	1503	1164	1904	151	0	0	0	151	278	156	572	151	1503	1164	1904	151	13500	13500	13500	151	0.0000	no	no	1522	51.8	1522	46.9
6	140257000	1564	1164	1904	151	1564	1164	1904	151	1566	1164	1904	151	0	0	0	151	258	156	572	151	1566	1164	1904	151	13500	13500	13500	151	0.0000	no	no	1522	51.8	1522	46.9
6	140258000	1589	1168	1973	151	1589	1168	1973	151	1591	1168	1973	151	0	0	0	151	249	138	468	151	1591	1168	1973	151	13500	13500	13500	151	0.0000	no	no	1586	56.5	1586	51.9
6	140259000	1603	1164	1904	151	1603	1164	1904	151	1603	1164	1904	151	0	0	0	151	252	138	468	151	1603	1164	1904	151	13500	13500	13500	151	0.0000	no	no	1586	56.5	1586	51.9
6	140260000	1644	1180	2598	151	1644	1180	2598	151	1644	1180	2598	151	0	0	0	151	258	156	572	151	1644	1180	2598	151	13500	13500	13500	151	0.0000	no	no	1586	56.5	1586	51.9
6	140261000	1649	1180	2598	151	1649	1180	2598	151	1649	1180	2598	151	0	0	0	151	271	156	572	151	1649	1180	2598	151	13500	13500	13500	151	0.0000	no	no	1586	56.5	1586	51.9
6	140262000	1753	1180	2598	151	1753	1180	2598	151	1755	1180	2598	151	0	0	0	151	270	156	572	151	1755	1180	2598	151	13500	13500	13500	151	0.0000	no	no	1586	56.5	1586	51.9
6	140263000	1806	1196	3518	151	1806	1196	3518	151	1809	1196	3518	151	0	0	0	151	258	138	468	151	1809	1196	3518	151	13500	13500	13500	151	0.0000	no	no	1358	38.2	1358	32.5
6	140264000	1718	996	2518	151	1801	1180	2598	151	1805	1180	2598	151	0	0	0	151	258	138	469	151	1805	1180	2598	151	13500	13500	13500	151	0.0000	no	no	1209	26.1	1209	19.8
6	140265000	1624	996	2518	151	1855	1013	3437	151	1880	1150	3498	151	0	0	0	151	256	138	469	151	1880	1150	3498	151	13500	13500	13500	151	0.0000	no	no	1209	26.1	1209	19.8
6	140266000	2186	1013	3437	151	2499	1196	3518	151	2499	1196	3518	151	0	0	0	151	240	124	376	151	2499	1196	3518	151	13500	13500	13500	151	0.0000	no	no	1209	26.1	1209	19.8
6	140267000	2834	1703	3739	151	2834	1703	3739	151	2834	1703	3739	151	0	0	0	151	239	124	376	151	2834	1703	3739	151	13500	13500	13500	151	0.0000	no	no	2367	87.0	2367	85.5
6	140268000	2246	1564	3678	151	2246	1564	3678	151	2246	1564	3678	151	0	0	0	151	239	124	376	151	2246	1564	3678	151	13500	13500	13500	151	0.0000	no	no	2367	87.0	2367	85.5
6	140269000	2152	1518	3658	151	2152	1518	3658	151	2152	1518	3658	151	0	0	0	151	240	124	376	151	2152	1518	3658	151	13500	13500	13500	151	0.0000	no	no	2367	87.0	2367	85.5
6	140270000	2085	1364	2678	151	2099	1364	2678	151	2099	1364	2678	151	0	0	0	151	240	132	434	151	2099	1364	2678	151	13500	13500	13500	151	0.0000	no	no	2367	87.0	2367	85.5
6	140271000	2131	1150	3498	151	2138	1150	3498	151	2138	1150	3498	151	0	0	0	151	240	132	434	151	2138	1150	3498	151	13500	13500	13500	151	0.0000	no	no	2367	87.0	2367	85.5
6	140272000	2738	1564	3678	151	2738	1564	3678	151	2738	1564	3678	151	0	0	0	151	242	132	434	151	2738	1564	3678	151	13500	13500	13500	151	0.0000	no	no	2367	87.0	2367	85.5
6	140273000	3124	1772	3759	151	3124	1772	3759	151	3124	1772	3759	151	0	0	0	151	244	132	434	151	3124	1772	3759	151	13500	13500	13500	151	0.0000	no	no	2367	87.0	2367	85.5
6	140274000	2357	1564	3678	151	2357	1564	3678	151	2357	1564	3678	151	0	0	0	151	246	132	434	151	2357	1564	3678	151	13500	13500	13500	151	0.0000	no	no	2367	87.0	2367	85.5
6	140275000	2229	1564	3678	151	2229	1564	3678	151	2229	1564	3678	151	0	0	0	151	250	132	434	151	2229	1564	3678	151	13500	13500	13500	151	0.0000	no	no	2367	87.0	2367	85.5
6	140276000	2208	1564	3678	151	2208	1564	3678	151	2208	1564	3678	151	0	0	0	151	259	132	434	151	2208	1564	3678	151	13500	13500	13500	151	0.0000	no	no	2367	87.0	2367	85.5
6	140277000	2158	1564	3678	151	2158	1564	3678	151	2158	1564	3678	151	0	0	0	151	258	126	398	151	2158	1564	3678	151	13500	13500	13500	151	0.0000	no	no	2367	87.0	2367	85.5
6	140278000	2052	1552	2989	151	2052	1552	2989	151	2052	1552	2989	151	0	0	0	151	260	132	434	151	2052	1552	2989	151	13500	13500	13500	151	0.0000	no	no	2367	87.0	2367	85.5
6	140279000	2083	1380	3598	151	2083	1380	3598	151	2083	1380	3598	151	0	0	0	151	262	132	434	151	2083	1380	3598	151	13500	13500	13500	151	0.0000	no	no	2367	87.0	2367	85.5
6	140280000	2060	1380	3598	151	2060	1380	3598	151	2060	1380	3598	151	0	0	0	151	265	132	434	151	2060	1380	3598	151	13500	13500	13500	151	0.0000	no	no	2367	87.0	2367	85.5
6	140281000	1933	1364	2678	151	1933	1364	2678	151	1933	1364	2678	151	0	0	0	151	262	132	434	151	1933	1364	2678	151	13500	13500	13500	151	0.0000	no	no	2367	87.0	2367	85.5
6	140282000	1879	1364	2678	151	1879	1364	2678	151	1879	1364	2678	151	0	0	0	151	271	132	434	151	1879	1364	2678	151	13500	13500	13500	151	0.0000	no	no	2367	87.0	2367	85.5
6	140283000	1870	1364	2678	151	1870	1364	2678	151	1870	1364	2678	151	0	0	0	151	271	132	434	151	1870	1364	2678	151	13500	13500	13500	151	0.0000	no	no	2367	87.0	2367	85.5
6	140284000	1850	1364	2678	151	1850	1364	2678	151	1850	1364	2678	151	0	0	0	151	279	132	434	151	1850	1364	2678	151	13500	13500	13500	151	0.0000	no	no	2367	87.0	2367	85.5
6	140285000	1807	1348	1928	151	1807	1348	1928	151	1807	1348	1928	151	0	0	0	151	277	132	434	151	1807	1348	1928	151	13500	13500	13500	151	0.0000	no	no	3273	94.7	3273	94.4
6	140286000	1766	1348	1928	151	1766	1348	1928	151	1766	1348	1928	151	0	0	0	151	280	132	434	151	1766	1348	1928	151	13500	13500	13500	151	0.0000	no	no	3273	94.7	3273	94.4
6	140287000	1709	1348	1928	151	1711	1348	1928	151	1711	1348	1928	151	0	0	0	151	278	132	434	151	1711	1348	1928	151	13500	13500	13500	151	0.0000	no	no	1799	69.8	1799	66.1
6	140288000	1717	1348	1928	151	1717	1348	1928	151	1724	1348	1928	151	0	0	0	151	282	132	434	151	1724	1348	1928	151	13500	13500	13500	151	0.0000	no	no	1799	69.8	1799	66.1
6	140289000	1809	1364	2678	151	1809	1364	2678	151	1809	1364	2678	151	0	0	0	151	283	132	434	151	1809	1364	2678	151	13500	13500	13500	151	0.0000	no	no	1799	69.8	1799	66.1
6	140290000	1858	1368	2908	151	1858	1368	2908	151	1858	1368	2908	151	0	0	0	151	279	132	434	151	1858	1368	2908	151	13500	13500	13500	151	0.0000	no	no	2110	81.3	2110	79.5
6	140291000	1736	1348	1928	151	1736	1348	1928	151	1736	1348	1928	151	0	0	0	151	276	132	434	151	1736	1348	1928	151	13500	13500	13500	151	0.0000	no	no	2110	81.3	2110	79.5
6	140292000	1689	1348	1928	151	1689	1348	1928	151	1689	1348	1928	151	0	0	0	151	282	132	434	151	1689	1348	1928	151	13500	13500	13500	151	0.0000	no	no	2977	93.2	2977	92.8
6	140293000	1689	1164	1904	151	1689	1164	1904	151	1689	1164	1904	151	0	0	0	151	284	132	434	151	1689	1164	1904	151	13500	13500	13500	151	0.0000	no	no	1506	50.5	1506	45.6
6	140294000	1637	1164	1904	151	1637	1164	1904	151	1637	1164	1904	151	0	0	0	151	285	132	434	151	1637	1164	1904	151	13500	13500	13500	151	0.0000	no	no	1590	56.8	1590	52.2
6	140295000	1691	1180	2598	151	1691	1180	2598	151	1691	1180	2598	151	0	0	0	151	280	132	434	151	1691	1180	2598	151	13500	13500	13500	151	0.0000	no	no	1486	49.0	1486	43.9
6	140296000	1747	1180	2598	151	1747	1180	2598	151	1747	1180	2598	151	0	0	0	151	279	132	434	151	1747	1180	2598	151	13500	13500	13500	151	0.0000	no	no	1486	49.0	1486	43.9
6	140297000	2208	1380	3598	151	2208	1380	3598	151	2208	1380	3598	151	0	0	0	151	280	132	434	151	2208	1380	3598	151	13500	13500	13500	151	0.0000	no	no	1486	49.0	1486	43.9
6	140298000	2581	1380	3598	151	2581	1380	3598	151	2581	1380	3598	151	0	0	0	151	276	134	445	151	2581	1380	3598	151	13500	13500	13500	151	0.0000	no	no	1932	75.2	1932	72.5
6	140299000	2500	1380	3598	151	2500	1380	3598	151	2500	1380	3598	151	0	0	0	151	267	134	445	151	2500	1380	3598	151	13500	13500	13500	151	0.0000	no	no	1932	75.2	1932	72.5
6	140300000	2272	1380	3598	151	2272	1380	3598	151	2272	1380	3598	151	0	0	0	151	251	134	445	151	2272	1380	3598	151	13500	13500	13500	151	0.0000	no	no	1932	75.2	1932	72.5
6	140301000	2090	1380	3598	151	2090	1380	3598	151	2090	1380	3598	151	0	0	0	151	235	124	376	151	2090	1380	3598	151	13500	13500	13500	151	0.0000	no	no	1932	75.2	1932	72.5
6	140302000	1918	1364	2678	151	1918	1364	2678	151	1918	1364	2678	151	0	0	0	151	226	124	376	151	1918	1364	2678	151	13500	13500	13500	151	0.0000	no	no	1932	75.2	1932	72.5
6	140303000	1846	1364	2678	151	1846	1364	2678	151	1846	1364	2678	151	0	0	0	151	223	124	376	151	1846	1364	2678	151	13500	13500	13500	151	0.0000	no	no	1932	75.2	1932	72.5
6	140304000	1846	1180	2598	151	1846	1180	2598	151	1848	1180	2598	151	0	0	0	151	206	29	334	151	1848	1180	2598	151	13500	13500	13500	151	0.0000	no	no	1932	75.2	1932	72.5
6	140305000	1840	1180	2598	151	1840	1180	2598	151	1845	1180	2598	151	0	0	0	151	202	29	334	151	1845	1180	2598	151	13500	13500	13500	151	0.0000	no	no	1210	26.2	1210	19.9
6	140306000	1864	1180	2598	151	1864	1180	2598	151	1866	1180	2598	151	0	0	0	151	193	25	287	151	1866	1180	2598	151	13500	13500	13500	151	0.0000	no	no	1210	26.2	1210	19.9
6	140307000	1740	1180	2598	151	1740	1180	2598	151	1753	1180	2598	151	0	0	0	151	194	28	322	151	1753	1180	2598	151	13500	13500	13500	151	0.0000	no	no	1210	26.2	1210	19.9
6	140308000	1662	996	2518	151	1662	996	2518	151	1683	1134	2578	151	0	0	0	151	189	25	287	151	1683	1134	2578	151	13500	13500	13500	151	0.0000	no	no	1210	26.2	1210	19.9
6	140309000	1515	980	1879	151	1515	980	1879	151	2057	1196	3518	151	0	0	0	151	177	24	276	151	2057	1196	3518	151	13500	13500	13500	151	0.0000	no	no	1210	26.2	1210	19.9
6	140310000	1527	980	1879	151	1527	980	1879	151	2103	1196	3518	151	0	0	0	151	171	24	276	151	2103	1196	3518	151	13500	13500	13500	151	0.0000	no	no	1210	26.2	1210	19.9
6	140311000	1523	980	1879	151	1523	980	1879	151	1686	996	2518	151	0	0	0	151	170	24	276	151	1686	996	2518	151	13500	13500	13500	151	0.0000	no	no	1210	26.2	1210	19.9
6	140312000	1523	980	1879	151	1523	980	1879	151	1526	980	1879	151	0	0	0	151	168	24	276	151	1526	980	1879	151	13500	13500	13500	151	0.0000	no	no	1840	71.8	1840	68.7
6	140313000	1575	984	1948	151	1575	984	1948	151	1575	984	1948	151	0	0	0	151	164	24	276	151	1575	984	1948	151	13500	13500	13500	151	0.0000	no	no	1840	71.8	1840	68.7
6	140314000	1509	984	1948	151	1513	984	1948	151	1517	984	1948	151	0	0	0	151	160	24	276	151	1517	984	1948	151	13500	13500	13500	151	0.0000	no	no	1840	71.8	1840	68.7
6	140315000	1435	800	1924	151	1440	800	1924	151	1440	800	1924	151	0	0	0	151	160	24	276	151	1440	800	1924	151	13500	13500	13500	151	0.0000	no	no	1840	71.8	1840	68.7
6	140316000	1432	800	1924	151	1437	800	1924	151	1437	800	1924	151	0	0	0	151	160	24	276	151	1437	800	1924	151	13500	13500	13500	151	0.0000	no	no	1840	71.8	1840	68.7
6	140317000	1166	490	1759	151	1200	656	1831	151	1200	656	1831	151	0	0	0	151	158	24	276	151	1200	656	1831	151	13500	13500	13500	151	0.1057	no	no	1840	71.8	1840	68.7
6	140318000	1071	439	1732	151	1117	656	1831	151	1117	656	1831	151	0	0	0	151	152	24	276	151	1117	656	1831	151	13500	13500	13500	151	0.1057	no	no	1840	71.8	1840	68.7
6	140319000	1278	313	1962	151	1305	664	2357	151	1305	664	2357	151	0	0	0	151	153	24	276	151	1305	664	2357	151	13500	13500	13500	151	0.0224	no	no	1840	71.8	1840	68.7
6	140320000	1373	321	2794	151	1415	829	3357	151	1415	829	3357	151	0	0	0	151	150	24	276	151	1415	829	3357	151	13500	13500	13500	151	0.0000	no	no	1840	71.8	1840	68.7
6	140321000	1237	315	2104	151	1299	817	2667	151	1289	817	2667	151	0	0	0	151	148	24	276	151	1299	817	2667	151	13500	13500	13500	151	0.0000	no	no	1840	71.8	1840	68.7
6	140322000	964	307	1755	151	1079	658	1900	151	1079	658	1900	151	0	0	0	151	142	24	276	151	1079	658	1900	151	13500	13500	13500	151	0.0905	no	no	1840	71.8	1840	68.7
6	140323000	735	290	1369	151	899	642	1466	151	899	642	1466	151	0	0	0	151	143	24	276	151	899	642	1466	151	13500	13500	13500	151	0.1229	no	no	1840	71.8	1840	68.7
6	140324000	743	298	1553	151	909	650	1650	151	909	650	1650	151	0	0	0	151	143	24	276	151	909	650	1650	151	13500	13500	13500	151	0.1318	no	no	1840	71.8	1840	68.7
6	140325000	723	290	1369	151	907	642	1466	151	907	642	1466	151	0	0	0	151	144	24	276	151	907	642	1466	151	13500	13500	13500	151	0.1229	no	no	1735	66.7	1735	62.7
6	140326000	634	290	1369	151	886	642	1466	151	886	642	1466	151	0	0	0	151	140	24	276	151	886	642	1466	151	13500	13500	13500	151	0.1229	no	no	1735	66.7	1735	62.7
6	140327000	471	280	1139	151	863	640	1420	151	863	640	1420	151	0	0	0	151	142	24	276	151	863	640	1420	151	13500	13500	13500	151	0.1128	no	no	1735	66.7	1735	62.7
6	140328000	410	280	1139	151	889	648	1604	151	889	648	1604	151	0	0	0	151	142	24	276	151	889	648	1604	151	13500	13500	13500	151	0.1342	no	no	1735	66.7	1735	62.7
6	140329000	310	272	955	151	877	642	1466	151	877	642	1466	151	0	0	0	151	142	24	276	151	877	642	1466	151	13500	13500	13500	151	0.1229	no	no	1735	66.7	1735	62.7
6	140330000	254	248	576	151	878	640	1420	151	878	640	1420	151	0	0	0	151	142	24	276	151	878	640	1420	151	13500	13500	13500	151	0.1128	no	no	1735	66.7	1735	62.7
6	140331000	257	248	576	151	878	634	1282	151	878	634	1282	151	0	0	0	151	137	24	276	151	878	634	1282	151	13500	13500	13500	151	0.0620	no	no	695	0.8	695	0.3
6	140332000	257	248	576	151	901	634	1282	151	901	634	1282	151	0	0	0	151	138	24	276	151	901	634	1282	151	13500	13500	13500	151	0.0620	no	no	695	0.8	695	0.3
6	140333000	245	224	438	151	941	642	1466	151	941	642	1466	151	0	0	0	151	132	16	184	151	941	642	1466	151	13500	13500	13500	151	0.1229	no	no	695	0.8	695	0.3
6	140334000	262	230	473	151	1028	656	1831	151	1028	656	1831	151	0	0	0	151	131	16	184	151	1028	656	1831	151	13500	13500	13500	151	0.1057	no	no	695	0.8	695	0.3
6	140335000	245	226	450	151	1169	767	2417	151	1169	767	2417	151	0	0	0	151	131	16	184	151	1169	767	2417	151	13500	13500	13500	151	0.0000	no	no	695	0.8	695	0.3
6	140336000	248	236	507	151	1154	755	1918	151	1154	755	1918	151	0	0	0	151	131	16	184	151	1154	755	1918	151	13500	13500	13500	151	0.0224	no	no	695	0.8	695	0.3
6	140337000	247	236	507	151	1148	800	1924	151	1148	800	1924	151	0	0	0	151	133	16	184	151	1148	800	1924	151	13500	13500	13500	151	0.0000	no	no	695	0.8	695	0.3
6	140338000	256	248	576	151	1123	796	1855	151	1123	796	1855	151	0	0	0	151	139	16	184	151	1123	796	1855	151	13500	13500	13500	151	0.0224	no	no	695	0.8	695	0.3
6	140339000	252	248	576	151	1099	796	1855	151	1099	796	1855	151	0	0	0	151	144	24	276	151	1099	796	1855	151	13500	13500	13500	151	0.0224	no	no	2423	87.8	2423	86.4
6	140340000	249	248	576	151	1114	750	1849	151	1114	750	1849	151	0	0	0	151	144	24	276	151	1114	750	1849	151	13500	13500	13500	151	0.0490	no	no	2423	87.8	2423	86.4
6	140341000	253	248	576	151	1086	796	1855	151	1097	796	1855	151	0	0	0	151	143	24	276	151	1099	796	1855	151	13500	13500	13500	151	0.0224	no	no	2423	87.8	2423	86.4
6	140342000	248	248	576	151	1061	796	1855	151	1072	796	1855	151	0	0	0	151	146	24	276	151	1074	796	1855	151	13500	13500	13500	151	0.0224	no	no	2423	87.8	2423	86.4
6	140343000	237	230	473	151	1082	796	1855	151	1093	796	1855	151	0	0	0	151	148	18	207	151	1095	796	1855	151	13500	13500	13500	151	0.0224	no	no	2423	87.8	2423	86.4
6	140344000	232	224	438	151	1105	796	1855	151	1105	796	1855	151	0	0	0	151	149	24	276	151	1105	796	1855	151	13500	13500	13500	151	0.0224	no	no	2826	92.1	2826	91.6
6	140345000	230	224	438	151	1049	784	1666	151	1049	784	1666	151	0	0	0	151	148	24	276	151	1049	784	1666	151	13500	13500	13500	151	0.0905	no	no	2826	92.1	2826	91.6
6	140346000	228	224	438	151	1048	734	1616	151	1048	734	1616	151	0	0	0	151	153	24	276	151	1048	734	1616	151	13500	13500	13500	151	0.1177	no	no	1997	77.3	1997	74.7
6	140347000	228	224	438	151	1079	738	1662	151	1079	738	1662	151	0	0	0	151	152	24	276	151	1079	738	1662	151	13500	13500	13500	151	0.1057	no	no	1550	53.8	1550	49.1
6	140348000	218	216	384	151	1198	755	1918	151	1198	755	1918	151	0	0	0	151	152	24	276	151	1198	755	1918	151	13500	13500	13500	151	0.0224	no	no	1550	53.8	1550	49.1
6	140349000	216	210	315	151	1354	829	3357	151	1354	829	3357	151	0	0	0	151	152	24	276	151	1354	829	3357	151	13500	13500	13500	151	0.0000	no	no	1550	53.8	1550	49.1
6	140350000	216	210	315	151	1447	829	3357	151	1447	829	3357	151	0	0	0	151	155	24	276	151	1447	829	3357	151	13500	13500	13500	151	0.0000	no	no	1550	53.8	1550	49.1
6	140351000	214	208	292	151	1461	829	3357	151	1461	829	3357	151	0	0	0	151	159	28	322	151	1461	829	3357	151	13500	13500	13500	151	0.0000	no	no	1550	53.8	1550	49.1
6	140352000	211	208	292	151	1368	813	2437	151	1368	813	2437	151	0	0	0	151	159	28	322	151	1368	813	2437	151	13500	13500	13500	151	0.0000	no	no	1550	53.8	1550	49.1
6	140353000	213	208	292	151	1266	800	1924	151	1266	800	1924	151	0	0	0	151	159	28	322	151	1266	800	1924	151	13500	13500	13500	151	0.0000	no	no	1550	53.8	1550	49.1
6	140354000	213	208	292	151	1289	800	1924	151	1289	800	1924	151	0	0	0	151	159	28	322	151	1289	800	1924	151	13500	13500	13500	151	0.0000	no	no	1550	53.8	1550	49.1
6	140355000	213	208	292	151	1370	813	2437	151	1370	813	2437	151	0	0	0	151	159	28	322	151	1370	813	2437	151	13500	13500	13500	151	0.0000	no	no	1550	53.8	1550	49.1
6	140356000	218	210	315	151	1293	813	2437	151	1293	813	2437	151	0	0	0	151	161	28	322	151	1293	813	2437	151	13500	13500	13500	151	0.0000	no	no	1550	53.8	1550	49.1
6	140357000	231	228	461	151	1103	796	1855	151	1103	796	1855	151	0	0	0	151	161	28	322	151	1103	796	1855	151	13500	13500	13500	151	0.0224	no	no	1599	57.4	1599	52.8
6	140358000	452	298	1553	151	1045	656	1831	151	1044	656	1831	151	0	0	0	151	156	28	322	151	1045	656	1831	151	13500	13500	13500	151	0.1057	no	no	1599	57.4	1599	52.8
6	140359000	962	313	1962	151	1230	813	2437	151	1227	813	2437	151	0	0	0	151	152	25	287	151	1230	813	2437	151	13500	13500	13500	151	0.0000	no	no	1599	57.4	1599	52.8
6	140360000	1467	813	2437	151	1484	813	2437	151	1484	813	2437	151	0	0	0	151	152	25	287	151	1484	813	2437	151	13500	13500	13500	151	0.0000	no	no	1599	57.4	1599	52.8
6	140361000	1304	767	2417	151	1323	813	2437	151	1328	813	2437	151	0	0	0	151	152	25	287	151	1328	813	2437	151	13500	13500	13500	151	0.0000	no	no	1599	57.4	1599	52.8
6	140362000	1237	755	1918	151	1274	800	1924	151	1278	800	1924	151	0	0	0	151	150	25	287	151	1282	800	1924	151	13500	13500	13500	151	0.0000	no	no	1599	57.4	1599	52.8
6	140363000	1158	656	1831	151	1219	796	1855	151	1222	796	1855	151	0	0	0	151	156	25	287	151	1225	796	1855	151	13500	13500	13500	151	0.0224	no	no	1599	57.4	1599	52.8
6	140364000	1084	490	1759	151	1160	796	1855	151	1165	796	1855	151	0	0	0	151	155	24	276	151	1168	796	1855	151	13500	13500	13500	151	0.0224	no	no	1599	57.4	1599	52.8
6	140365000	1056	536	1783	151	1119	796	1855	151	1131	796	1855	151	0	0	0	151	155	24	276	151	1131	796	1855	151	13500	13500	13500	151	0.0224	no	no	1599	57.4	1599	52.8
6	140366000	1015	533	1617	151	1102	796	1855	151	1114	796	1855	151	0	0	0	151	158	24	276	151	1114	796	1855	151	13500	13500	13500	151	0.0224	no	no	1599	57.4	1599	52.8
6	140367000	1021	582	1807	151	1093	796	1855	151	1111	796	1855	151	0	0	0	151	157	24	276	151	1111	796	1855	151	13500	13500	13500	151	0.0224	no	no	968	10.7	968	6.3
6	140368000	1060	656	1831	151	1110	796	1855	151	1121	796	1855	151	0	0	0	151	159	24	276	151	1121	796	1855	151	13500	13500	13500	151	0.0224	no	no	968	10.7	968	6.3
6	140369000	1055	656	1831	151	1096	796	1855	151	1113	796	1855	151	0	0	0	151	174	24	276	151	1113	796	1855	151	13500	13500	13500	151	0.0224	no	no	968	10.7	968	6.3
6	140370000	1045	634	1825	151	1097	656	1831	151	1178	796	1855	151	0	0	0	151	181	24	276	151	1182	796	1855	151	13500	13500	13500	151	0.0224	no	no	1107	18.7	1107	13.4
6	140371000	997	650	1650	151	1028	650	1650	151	1144	796	1855	151	0	0	0	151	188	25	287	151	1148	796	1855	151	13500	13500	13500	151	0.0224	no	no	1107	18.7	1107	13.4
6	140372000	917	642	1466	151	946	648	1604	151	1164	796	1855	151	0	0	0	151	202	121	342	151	1164	796	1855	151	13500	13500	13500	151	0.0224	no	no	1107	18.7	1107	13.4
6	140373000	939	648	1604	151	952	648	1604	151	1140	784	1666	151	0	0	0	151	202	121	342	151	1140	784	1666	151	13500	13500	13500	151	0.0905	no	no	2377	87.1	2377	85.7
6	140374000	948	648	1604	151	953	648	1604	151	1095	780	1620	151	0	0	0	151	201	121	342	151	1095	780	1620	151	13500	13500	13500	151	0.1057	no	no	1772	68.5	1772	64.7
6	140375000	962	656	1831	151	970	656	1831	151	1123	796	1855	151	0	0	0	151	202	121	342	151	1123	796	1855	151	13500	13500	13500	151	0.0224	no	no	1772	68.5	1772	64.7
6	140376000	977	656	1831	151	989	656	1831	151	1192	796	1855	151	0	0	0	151	203	121	342	151	1192	796	1855	151	13500	13500	13500	151	0.0224	no	no	1772	68.5	1772	64.7
6	140377000	915	656	1831	151	930	656	1831	151	1170	796	1855	151	0	0	0	151	201	121	342	151	1170	796	1855	151	13500	13500	13500	151	0.0224	no	no	1772	68.5	1772	64.7
6	140378000	883	650	1650	151	899	650	1650	151	1202	796	1855	151	0	0	0	151	219	124	376	151	1202	796	1855	151	13500	13500	13500	151	0.0224	no	no	1772	68.5	1772	64.7
6	140379000	801	632	1236	151	806	632	1236	151	1348	996	2518	151	0	0	0	151	199	124	376	151	1348	996	2518	151	13500	13500	13500	151	0.0000	no	no	771	1.9	771	1.0
6	140380000	783	632	1236	151	789	632	1236	151	1311	996	2518	151	0	0	0	151	199	124	376	151	1311	996	2518	151	13500	13500	13500	151	0.0000	no	no	771	1.9	771	1.0
6	140381000	861	632	1236	151	865	632	1236	151	1248	980	1879	151	0	0	0	151	193	117	295	151	1248	980	1879	151	13500	13500	13500	151	0.0000	no	no	771	1.9	771	1.0
6	140382000	889	632	1236	151	895	632	1236	151	1238	980	1879	151	0	0	0	151	194	120	330	151	1238	980	1879	151	13500	13500	13500	151	0.0000	no	no	771	1.9	771	1.0
6	140383000	902	648	1604	151	908	648	1604	151	1248	980	1879	151	0	0	0	151	194	120	330	151	1248	980	1879	151	13500	13500	13500	151	0.0000	no	no	602	0.2	1498	44.9
6	140384000	1031	656	1831	151	1031	656	1831	151	1291	980	1879	151	0	0	0	151	195	117	295	151	1291	980	1879	151	13500	13500	13500	151	0.0000	no	no	966	10.6	966	6.2
6	140385000	911	640	1420	151	912	640	1420	151	1245	980	1879	151	0	0	0	151	194	116	284	151	1245	980	1879	151	13500	13500	13500	151	0.0000	no	no	966	10.6	966	6.2
6	140386000	891	648	1604	151	893	648	1604	151	1227	980	1879	151	0	0	0	151	193	116	284	151	1227	980	1879	151	13500	13500	13500	151	0.0000	no	no	966	10.6	966	6.2
6	140387000	840	648	1604	151	842	648	1604	151	1197	968	1682	151	0	0	0	151	202	124	376	151	1197	968	1682	151	13500	13500	13500	151	0.0000	no	no	966	10.6	966	6.2
6	140388000	825	648	1604	151	826	648	1604	151	1217	980	1879	151	0	0	0	151	203	124	376	151	1217	980	1879	151	13500	13500	13500	151	0.0000	no	no	1326	35.5	1326	29.6
6	140389000	694	616	868	151	699	616	868	151	1223	980	1879	151	0	0	0	151	205	124	376	151	1223	980	1879	151	13500	13500	13500	151	0.1986	no	no	1326	35.5	1326	29.6
6	140390000	762	628	1144	151	774	634	1282	151	1209	980	1879	151	0	0	0	151	216	124	376	151	1211	980	1879	151	13500	13500	13500	151	0.0000	no	no	1326	35.5	1326	29.6
6	140391000	731	634	1282	151	739	634	1282	151	1156	980	1879	151	0	0	0	151	225	132	434	151	1158	980	1879	151	13500	13500	13500	151	0.0000	no	no	1326	35.5	1326	29.6
6	140392000	692	616	868	151	697	616	868	151	1143	934	1873	151	0	0	0	151	233	134	445	151	1143	934	1873	151	13500	13500	13500	151	0.2336	no	no	1326	35.5	1326	29.6
6	140393000	692	616	868	151	697	616	868	151	1162	980	1879	151	0	0	0	151	246	134	445	151	1162	980	1879	151	13500	13500	13500	151	0.1986	no	no	1326	35.5	1326	29.6
6	140394000	687	616	868	151	693	616	868	151	1253	996	2518	151	0	0	0	151	250	134	445	151	1253	996	2518	151	13500	13500	13500	151	0.0070	no	no	1326	35.5	1326	29.6
6	140395000	684	608	692	151	699	616	868	151	1292	996	2518	151	0	0	0	151	274	156	572	151	1292	996	2518	151	13500	13500	13500	151	0.0070	no	no	1326	35.5	1326	29.6
6	140396000	683	608	692	151	698	616	868	151	1225	984	1948	151	0	0	0	151	313	168	682	151	1225	984	1948	151	13500	13500	13500	151	0.1590	no	no	741	1.4	1180	17.9
6	140397000	680	593	690	151	715	610	730	151	1215	980	1879	151	0	0	0	151	455	200	1399	151	1238	988	2058	151	13500	13500	13500	151	0.3191	no	no	741	1.4	1180	17.9
6	140398000	680	593	690	151	685	608	692	151	1162	980	1879	151	0	0	0	151	438	200	1399	151	1162	980	1879	151	13500	13500	13500	151	0.3595	no	no	741	1.4	1180	17.9
6	140399000	680	593	690	151	685	608	692	151	1138	980	1879	151	0	0	0	151	468	200	1399	151	1138	980	1879	151	13500	13500	13500	151	0.3595	no	no	796	2.5	3920	96.7
6	140400000	707	598	910	151	717	624	1052	151	1095	980	1879	151	0	0	0	151	399	184	1031	151	1095	980	1879	151	13500	13500	13500	151	0.0000	no	no	860	4.7	3402	95.0
6	140401000	719	624	1052	151	727	624	1052	151	1086	918	1632	151	0	0	0	151	428	194	1261	151	1086	918	1632	151	13500	13500	13500	151	0.1126	no	no	860	4.7	3402	95.0
6	140402000	699	563	898	151	713	624	1052	151	1084	922	1678	151	0	0	0	151	390	186	1077	151	1084	922	1678	151	13500	13500	13500	151	0.0865	no	no	860	4.7	3402	95.0
6	140403000	693	562	852	151	703	616	868	151	1057	918	1632	151	0	0	0	151	345	178	893	151	1057	918	1632	151	13500	13500	13500	151	0.3360	no	no	860	4.7	3402	95.0
6	140404000	692	562	852	151	703	616	868	151	1075	918	1632	151	0	0	0	151	278	176	847	151	1075	918	1632	151	13500	13500	13500	151	0.3360	no	no	860	4.7	3402	95.0
6	140405000	692	562	852	151	703	616	868	151	1058	780	1620	151	0	0	0	151	255	176	847	151	1058	780	1620	151	13500	13500	13500	151	0.3810	no	no	860	4.7	3402	95.0
6	140406000	702	598	910	151	711	618	914	151	1081	784	1666	151	0	0	0	151	253	153	843	151	1081	784	1666	151	13500	13500	13500	151	0.3064	no	no	860	4.7	3402	95.0
6	140407000	679	558	684	151	692	616	868	151	1034	768	1482	151	0	0	0	151	258	153	843	151	1034	768	1482	151	13500	13500	13500	151	0.4043	no	no	893	6.4	1092	12.4
6	140408000	711	624	1052	151	723	624	1052	151	1011	748	1252	151	0	0	0	151	265	153	843	151	1011	748	1252	151	13500	13500	13500	151	0.1853	no	no	893	6.4	1092	12.4
6	140409000	735	624	1052	151	744	624	1052	151	1004	748	1252	151	0	0	0	151	256	92	1015	151	1004	748	1252	151	13500	13500	13500	151	0.1853	no	no	603	0.2	2004	74.9
6	140410000	741	624	1052	151	749	624	1052	151	983	748	1252	151	0	0	0	151	246	92	1015	151	983	748	1252	151	13500	13500	13500	151	0.1853	no	no	603	0.2	2004	74.9
6	140411000	804	626	1098	151	809	626	1098	151	1003	748	1252	151	0	0	0	151	224	92	1015	151	1003	748	1252	151	13500	13500	13500	151	0.1503	no	no	603	0.2	2004	74.9
6	140412000	842	636	1328	151	846	636	1328	151	1023	784	1666	151	0	0	0	151	209	92	1015	151	1023	784	1666	151	13500	13500	13500	151	0.0905	no	no	603	0.2	2004	74.9
6	140413000	823	632	1236	151	827	632	1236	151	1004	764	1436	151	0	0	0	151	203	86	877	151	1004	764	1436	151	13500	13500	13500	151	0.1342	no	no	1018	13.5	1884	70.6
6	140414000	828	702	1248	151	831	702	1248	151	1004	752	1298	151	0	0	0	151	197	86	877	151	1004	752	1298	151	13500	13500	13500	151	0.1229	no	no	1018	13.5	1884	70.6
6	140415000	863	632	1236	151	863	632	1236	151	1009	752	1298	151	0	0	0	151	129	32	368	151	1009	752	1298	151	13500	13500	13500	151	0.1229	no	no	1018	13.5	1884	70.6
6	140416000	849	632	1236	151	850	632	1236	151	995	748	1252	151	0	0	0	151	129	32	368	151	995	748	1252	151	13500	13500	13500	151	0.1128	no	no	1018	13.5	1884	70.6
6	140417000	855	632	1236	151	856	632	1236	151	1002	752	1298	151	0	0	0	151	109	24	276	151	1002	752	1298	151	13500	13500	13500	151	0.1229	no	no	1018	13.5	1884	70.6
6	140418000	876	632	1236	151	877	632	1236	151	1010	748	1252	151	0	0	0	151	95	16	184	151	1010	748	1252	151	13500	13500	13500	151	0.1128	no	no	1018	13.5	1884	70.6
6	140419000	931	748	1252	151	932	748	1252	151	1015	748	1252	151	0	0	0	151	95	16	184	151	1015	748	1252	151	13500	13500	13500	151	0.1128	no	no	1018	13.5	1884	70.6
6	140420000	1005	734	1616	151	1006	734	1616	151	1070	784	1666	151	0	0	0	151	95	16	184	151	1070	784	1666	151	13500	13500	13500	151	0.0905	no	no	1018	13.5	1884	70.6
6	140421000	1129	800	1924	151	1132	800	1924	151	1139	800	1924	151	0	0	0	151	90	16	184	151	1142	800	1924	151	13500	13500	13500	151	0.0000	no	no	1136	21.2	1759	64.0
6	140422000	1086	780	1620	151	1089	780	1620	151	1090	780	1620	151	0	0	0	151	90	16	184	151	1093	780	1620	151	13500	13500	13500	151	0.1057	no	no	1136	21.2	1759	64.0
6	140423000	1030	768	1482	151	1042	780	1620	151	1037	768	1482	151	0	0	0	151	88	16	184	151	1048	780	1620	151	13500	13500	13500	151	0.1318	no	no	1136	21.2	1759	64.0
6	140424000	1025	764	1436	151	1043	768	1482	151	1036	768	1482	151	0	0	0	151	88	16	184	151	1055	780	1620	151	13500	13500	13500	151	0.1318	no	no	1136	21.2	1759	64.0
6	140425000	1044	780	1620	151	1072	780	1620	151	1053	780	1620	151	0	0	0	151	86	16	184	151	1081	780	1620	151	13500	13500	13500	151	0.1057	no	no	1136	21.2	1759	64.0
6	140426000	1035	764	1436	151	1107	964	1636	151	1056	780	1620	151	0	0	0	151	86	16	184	151	1122	964	1636	151	13500	13500	13500	151	0.1057	no	no	1630	59.5	1630	55.1
6	140427000	1014	748	1252	151	1097	922	1678	151	1093	784	1666	151	0	0	0	151	89	16	184	151	1111	922	1678	151	13500	13500	13500	151	0.0905	no	no	1630	59.5	1630	55.1
6	140428000	1002	764	1436	151	1109	780	1620	151	1109	780	1620	151	0	0	0	151	85	16	184	151	1109	780	1620	151	13500	13500	13500	151	0.1057	no	no	1630	59.5	1630	55.1
6	140429000	995	764	1436	151	1117	780	1620	151	1117	780	1620	151	0	0	0	151	85	16	184	151	1117	780	1620	151	13500	13500	13500	151	0.1057	no	no	956	10.0	956	5.8
6	140430000	977	640	1420	151	1113	784	1666	151	1113	784	1666	151	0	0	0	151	85	16	184	151	1113	784	1666	151	13500	13500	13500	151	0.0905	no	no	956	10.0	956	5.8
6	140431000	1024	626	1600	151	1123	784	1666	151	1123	784	1666	151	0	0	0	151	85	16	184	151	1123	784	1666	151	13500	13500	13500	151	0.0905	no	no	956	10.0	956	5.8
6	140432000	1039	628	1646	151	1134	796	1855	151	1134	796	1855	151	0	0	0	151	84	16	184	151	1134	796	1855	151	13500	13500	13500	151	0.0224	no	no	956	10.0	956	5.8
6	140433000	1179	755	1918	151	1247	800	1924	151	1247	800	1924	151	0	0	0	151	83	16	184	151	1247	800	1924	151	13500	13500	13500	151	0.0000	no	no	956	10.0	956	5.8
6	140434000	1219	642	2338	151	1299	813	2437	151	1299	813	2437	151	0	0	0	151	83	16	184	151	1299	813	2437	151	13500	13500	13500	151	0.0000	no	no	956	10.0	956	5.8
6	140435000	1202	425	1999	151	1323	813	2437	151	1323	813	2437	151	0	0	0	151	83	16	184	151	1323	813	2437	151	13500	13500	13500	151	0.0000	no	no	956	10.0	956	5.8
6	140436000	1300	586	2277	151	1402	950	2498	151	1402	950	2498	151	0	0	0	151	83	16	184	151	1402	950	2498	151	13500	13500	13500	151	0.0000	no	no	956	10.0	956	5.8
6	140437000	1269	642	2338	151	1405	813	2437	151	1405	813	2437	151	0	0	0	151	82	16	184	151	1405	813	2437	151	13500	13500	13500	151	0.0000	no	no	956	10.0	956	5.8
6	140438000	1284	563	2236	151	1436	817	2667	151	1436	817	2667	151	0	0	0	151	80	16	184	151	1436	817	2667	151	13500	13500	13500	151	0.0000	no	no	956	10.0	956	5.8
6	140439000	1291	443	2026	151	1419	813	2437	151	1419	813	2437	151	0	0	0	151	79	16	184	151	1419	813	2437	151	13500	13500	13500	151	0.0000	no	no	956	10.0	956	5.8
6	140440000	1324	313	1962	151	1438	813	2437	151	1438	813	2437	151	0	0	0	151	80	16	184	151	1438	813	2437	151	13500	13500	13500	151	0.0000	no	no	956	10.0	956	5.8
6	140441000	1378	313	1962	151	1466	813	2437	151	1466	813	2437	151	0	0	0	151	80	16	184	151	1466	813	2437	151	13500	13500	13500	151	0.0000	no	no	956	10.0	956	5.8
6	140442000	1493	725	2627	151	1547	817	2667	151	1547	817	2667	151	0	0	0	151	80	16	184	151	1547	817	2667	151	13500	13500	13500	151	0.0000	no	no	956	10.0	956	5.8
6	140443000	1462	725	2627	151	1518	817	2667	151	1518	817	2667	151	0	0	0	151	80	16	184	151	1518	817	2667	151	13500	13500	13500	151	0.0000	no	no	956	10.0	956	5.8
6	140444000	1273	315	2104	151	1382	817	2667	151	1382	817	2667	151	0	0	0	151	80	16	184	151	1382	817	2667	151	13500	13500	13500	151	0.0000	no	no	956	10.0	956	5.8
6	140445000	1160	305	1691	151	1258	796	1855	151	1258	796	1855	151	0	0	0	151	80	16	184	151	1258	796	1855	151	13500	13500	13500	151	0.0224	no	no	1487	49.0	1487	43.9
6	140446000	1229	571	1801	151	1283	800	1924	151	1283	800	1924	151	0	0	0	151	79	16	184	151	1283	800	1924	151	13500	13500	13500	151	0.0000	no	no	1487	49.0	1487	43.9
6	140447000	1138	490	1759	151	1230	796	1855	151	1230	796	1855	151	0	0	0	151	79	16	184	151	1230	796	1855	151	13500	13500	13500	151	0.0224	no	no	1487	49.0	1487	43.9
6	140448000	1129	398	1780	151	1232	800	1924	151	1232	800	1924	151	0	0	0	151	79	16	184	151	1232	800	1924	151	13500	13500	13500	151	0.0000	no	no	1487	49.0	1487	43.9
6	140449000	1072	396	1711	151	1176	796	1855	151	1176	796	1855	151	0	0	0	151	79	16	184	151	1176	796	1855	151	13500	13500	13500	151	0.0224	no	no	1487	49.0	1487	43.9
6	140450000	1058	490	1759	151	1134	796	1855	151	1134	796	1855	151	0	0	0	151	79	16	184	151	1134	796	1855	151	13500	13500	13500	151	0.0224	no	no	1487	49.0	1487	43.9
6	140451000	1233	536	1783	151	1272	796	1855	151	1272	796	1855	151	0	0	0	151	76	8	92	151	1272	796	1855	151	13500	13500	13500	151	0.0224	no	no	1487	49.0	1487	43.9
6	140452000	1438	800	1924	151	1459	800	1924	151	1459	800	1924	151	0	0	0	151	76	8	92	151	1459	800	1924	151	13500	13500	13500	151	0.0000	no	no	1487	49.0	1487	43.9
6	140453000	1673	996	2518	151	1683	996	2518	151	1683	996	2518	151	0	0	0	151	77	8	92	151	1683	996	2518	151	13500	13500	13500	151	0.0000	no	no	1487	49.0	1487	43.9
6	140454000	1902	1013	3437	151	1909	1013	3437	151	1909	1013	3437	151	0	0	0	151	76	8	92	151	1909	1013	3437	151	13500	13500	13500	151	0.0000	no	no	1487	49.0	1487	43.9
6	140455000	2076	1150	3498	151	2076	1150	3498	151	2076	1150	3498	151	0	0	0	151	76	8	92	151	2076	1150	3498	151	13500	13500	13500	151	0.0000	no	no	1487	49.0	1487	43.9
6	140456000	1968	1013	3437	151	1976	1013	3437	151	1976	1013	3437	151	0	0	0	151	76	8	92	151	1976	1013	3437	151	13500	13500	13500	151	0.0000	no	no	1487	49.0	1487	43.9
6	140457000	1832	996	2518	151	1842	996	2518	151	1842	996	2518	151	0	0	0	151	76	8	92	151	1842	996	2518	151	13500	13500	13500	151	0.0000	no	no	1427	44.2	1427	38.8
6	140458000	1553	950	2498	151	1560	950	2498	151	1560	950	2498	151	0	0	0	151	76	8	92	151	1560	950	2498	151	13500	13500	13500	151	0.0000	no	no	1427	44.2	1427	38.8
6	140459000	1430	813	2437	151	1444	813	2437	151	1444	813	2437	151	0	0	0	151	76	8	92	151	1444	813	2437	151	13500	13500	13500	151	0.0000	no	no	1427	44.2	1427	38.8
6	140460000	1448	996	2518	151	1460	996	2518	151	1460	996	2518	151	0	0	0	151	76	8	92	151	1460	996	2518	151	13500	13500	13500	151	0.0000	no	no	1510	50.9	1510	45.9
6	140461000	1299	813	2437	151	1342	813	2437	151	1346	813	2437	151	0	0	0	151	77	8	92	151	1346	813	2437	151	13500	13500	13500	151	0.0000	no	no	1510	50.9	1510	45.9
6	140462000	1192	796	1855	151	1241	796	1855	151	1252	796	1855	151	0	0	0	151	77	8	92	151	1255	796	1855	151	13500	13500	13500	151	0.0224	no	no	1510	50.9	1510	45.9
6	140463000	1106	796	1855	151	1183	796	1855	151	1190	796	1855	151	0	0	0	151	77	8	92	151	1195	796	1855	151	13500	13500	13500	151	0.0224	no	no	1510	50.9	1510	45.9
6	140464000	1085	796	1855	151	1183	796	1855	151	1178	796	1855	151	0	0	0	151	77	8	92	151	1183	796	1855	151	13500	13500	13500	151	0.0224	no	no	1510	50.9	1510	45.9
6	140465000	1055	650	1650	151	1209	796	1855	151	1201	796	1855	151	0	0	0	151	77	8	92	151	1209	796	1855	151	13500	13500	13500	151	0.0224	no	no	1510	50.9	1510	45.9
6	140466000	1015	648	1604	151	1214	796	1855	151	1211	796	1855	151	0	0	0	151	77	8	92	151	1214	796	1855	151	13500	13500	13500	151	0.0224	no	no	1510	50.9	1510	45.9
6	140467000	1117	656	1831	151	1493	813	2437	151	1491	813	2437	151	0	0	0	151	77	8	92	151	1493	813	2437	151	13500	13500	13500	151	0.0000	no	no	1510	50.9	1510	45.9
6	140468000	1095	750	1849	151	1736	829	3357	151	1736	829	3357	151	0	0	0	151	77	8	92	151	1736	829	3357	151	13500	13500	13500	151	0.0000	no	no	1510	50.9	1510	45.9
6	140469000	1100	796	1855	151	2010	829	3357	151	2010	829	3357	151	0	0	0	151	78	10	115	151	2010	829	3357	151	13500	13500	13500	151	0.0000	no	no	1510	50.9	1510	45.9
6	140470000	1010	579	1633	151	2969	1564	3678	151	2969	1564	3678	151	0	0	0	151	80	16	184	151	2969	1564	3678	151	13500	13500	13500	151	0.0000	no	no	1510	50.9	1510	45.9
6	140471000	1012	575	1450	151	2965	1564	3678	151	2965	1564	3678	151	0	0	0	151	80	16	184	151	2965	1564	3678	151	13500	13500	13500	151	0.0000	no	no	1510	50.9	1510	45.9
6	140472000	1012	575	1450	151	2946	1564	3678	151	2946	1564	3678	151	0	0	0	151	81	16	184	151	2946	1564	3678	151	13500	13500	13500	151	0.0000	no	no	1510	50.9	1510	45.9
6	140473000	1073	582	1807	151	2464	1380	3598	151	2464	1380	3598	151	0	0	0	151	81	16	184	151	2464	1380	3598	151	13500	13500	13500	151	0.0000	no	no	1397	41.5	1397	36.0
6	140474000	1245	586	2277	151	2111	1013	3437	151	2111	1013	3437	151	0	0	0	151	81	16	184	151	2111	1013	3437	151	13500	13500	13500	151	0.0000	no	no	1397	41.5	1397	36.0
6	140475000	1365	586	2277	151	2036	996	2518	151	2036	996	2518	151	0	0	0	151	83	18	207	151	2036	996	2518	151	13500	13500	13500	151	0.0000	no	no	1397	41.5	1397	36.0
6	140476000	1464	586	2277	151	1975	996	2518	151	1975	996	2518	151	0	0	0	151	82	18	207	151	1975	996	2518	151	13500	13500	13500	151	0.0000	no	no	1397	41.5	1397	36.0
6	140477000	1258	529	2177	151	1914	1000	2748	151	1914	1000	2748	151	0	0	0	151	84	24	276	151	1914	1000	2748	151	13500	13500	13500	151	0.0000	no	no	1397	41.5	1397	36.0
6	140478000	984	490	1759	151	2076	1013	3437	151	2020	1000	2748	151	0	0	0	151	84	24	276	151	2076	1013	3437	151	13500	13500	13500	151	0.0000	no	no	1397	41.5	1397	36.0
6	140479000	930	486	1555	151	2252	1196	3518	151	2150	1013	3437	151	0	0	0	151	84	24	276	151	2252	1196	3518	151	13500	13500	13500	151	0.0000	no	no	1397	41.5	1397	36.0
6	140480000	935	486	1555	151	2353	1196	3518	151	2262	1013	3437	151	0	0	0	151	83	16	184	151	2353	1196	3518	151	13500	13500	13500	151	0.0000	no	no	1411	42.8	1411	37.3
6	140481000	939	555	1579	151	2656	1518	3658	151	2656	1518	3658	151	0	0	0	151	83	16	184	151	2656	1518	3658	151	13500	13500	13500	151	0.0000	no	no	1411	42.8	1411	37.3
6	140482000	920	474	1551	151	2894	1564	3678	151	2894	1564	3678	151	0	0	0	151	83	16	184	151	2894	1564	3678	151	13500	13500	13500	151	0.0000	no	no	1411	42.8	1411	37.3
6	140483000	1025	483	2325	151	2567	1380	3598	151	2567	1380	3598	151	0	0	0	151	84	16	184	151	2567	1380	3598	151	13500	13500	13500	151	0.0000	no	no	1411	42.8	1411	37.3
6	140484000	1025	486	3014	151	2370	1380	3598	151	2370	1380	3598	151	0	0	0	151	84	16	184	151	2370	1380	3598	151	13500	13500	13500	151	0.0000	no	no	1411	42.8	1411	37.3
6	140485000	904	444	1735	151	2215	1380	3598	151	2215	1380	3598	151	0	0	0	151	90	24	276	151	2215	1380	3598	151	13500	13500	13500	151	0.0000	no	no	1411	42.8	1411	37.3
6	140486000	818	433	1217	151	2058	1380	3598	151	2058	1380	3598	151	0	0	0	151	90	24	276	151	2058	1380	3598	151	13500	13500	13500	151	0.0000	no	no	1411	42.8	1411	37.3
6	140487000	849	471	1368	151	1805	1196	3518	151	1805	1196	3518	151	0	0	0	151	87	16	184	151	1805	1196	3518	151	13500	13500	13500	151	0.0000	no	no	1411	42.8	1411	37.3
6	140488000	847	471	1368	151	1640	984	1948	151	1640	984	1948	151	0	0	0	151	87	16	184	151	1640	984	1948	151	13500	13500	13500	151	0.0000	no	no	1411	42.8	1411	37.3
6	140489000	837	471	1368	151	1608	1118	1898	151	1608	1118	1898	151	0	0	0	151	87	16	184	151	1608	1118	1898	151	13500	13500	13500	151	0.0000	no	no	1411	42.8	1411	37.3
6	140490000	862	482	1371	151	1627	1164	1904	151	1627	1164	1904	151	0	0	0	151	89	16	184	151	1627	1164	1904	151	13500	13500	13500	151	0.0000	no	no	1411	42.8	1411	37.3
6	140491000	946	568	1630	151	1650	1134	2578	151	1650	1134	2578	151	0	0	0	151	91	24	276	151	1650	1134	2578	151	13500	13500	13500	151	0.0000	no	no	1411	42.8	1411	37.3
6	140492000	1022	571	1801	151	1672	1134	2578	151	1672	1134	2578	151	0	0	0	151	91	24	276	151	1672	1134	2578	151	13500	13500	13500	151	0.0000	no	no	1411	42.8	1411	37.3
6	140493000	1064	582	1807	151	1664	996	2518	151	1664	996	2518	151	0	0	0	151	91	24	276	151	1664	996	2518	151	13500	13500	13500	151	0.0000	no	no	1411	42.8	1411	37.3
6	140494000	1117	572	1870	151	1676	996	2518	151	1654	950	2498	151	0	0	0	151	94	24	276	151	1676	996	2518	151	13500	13500	13500	151	0.0000	no	no	1411	42.8	1411	37.3
6	140495000	1142	536	1783	151	1711	996	2518	151	1675	996	2518	151	0	0	0	151	97	24	276	151	1711	996	2518	151	13500	13500	13500	151	0.0000	no	no	1411	42.8	1411	37.3
6	140496000	1160	571	1801	151	1731	996	2518	151	1717	996	2518	151	0	0	0	151	95	16	184	151	1731	996	2518	151	13500	13500	13500	151	0.0000	no	no	1587	56.6	1587	52.0
6	140497000	1243	575	2257	151	1811	1000	2748	151	1811	1000	2748	151	0	0	0	151	95	16	184	151	1811	1000	2748	151	13500	13500	13500	151	0.0000	no	no	1587	56.6	1587	52.0
6	140498000	1427	813	2437	151	1732	1000	2748	151	1732	1000	2748	151	0	0	0	151	95	16	184	151	1732	1000	2748	151	13500	13500	13500	151	0.0000	no	no	1587	56.6	1587	52.0
6	140499000	1349	813	2437	151	1487	950	2498	151	1489	996	2518	151	0	0	0	151	95	16	184	151	1489	996	2518	151	13500	13500	13500	151	0.0000	no	no	1427	44.2	1427	38.8
6	140500000	1253	796	1855	151	1345	796	1855	151	1340	796	1855	151	0	0	0	151	93	16	184	151	1346	796	1855	151	13500	13500	13500	151	0.0224	no	no	1427	44.2	1427	38.8
6	140501000	1207	796	1855	151	1272	796	1855	151	1274	796	1855	151	0	0	0	151	91	16	184	151	1274	796	1855	151	13500	13500	13500	151	0.0224	no	no	1427	44.2	1427	38.8
6	140502000	1186	796	1855	151	1260	796	1855	151	1264	796	1855	151	0	0	0	151	94	16	184	151	1264	796	1855	151	13500	13500	13500	151	0.0224	no	no	1427	44.2	1427	38.8
6	140503000	1271	800	1924	151	1302	800	1924	151	1305	800	1924	151	0	0	0	151	89	16	184	151	1305	800	1924	151	13500	13500	13500	151	0.0000	no	no	1719	65.9	1719	61.8
6	140504000	1246	800	1924	151	1270	800	1924	151	1271	800	1924	151	0	0	0	151	88	16	184	151	1271	800	1924	151	13500	13500	13500	151	0.0000	no	no	1719	65.9	1719	61.8
6	140505000	1145	796	1855	151	1154	796	1855	151	1156	796	1855	151	0	0	0	151	89	16	184	151	1156	796	1855	151	13500	13500	13500	151	0.0224	no	no	1719	65.9	1719	61.8
6	140506000	1110	738	1662	151	1126	784	1666	151	1122	784	1666	151	0	0	0	151	91	16	184	151	1127	784	1666	151	13500	13500	13500	151	0.0905	no	no	1733	66.6	1733	62.6
6	140507000	1059	784	1666	151	1076	784	1666	151	1068	784	1666	151	0	0	0	151	94	16	184	151	1080	784	1666	151	13500	13500	13500	151	0.0905	no	no	1733	66.6	1733	62.6
6	140508000	970	650	1650	151	1020	750	1849	151	1009	750	1849	151	0	0	0	151	94	16	184	151	1021	750	1849	151	13500	13500	13500	151	0.0490	no	no	1733	66.6	1733	62.6
6	140509000	947	650	1650	151	1005	750	1849	151	987	750	1849	151	0	0	0	151	102	16	184	151	1005	750	1849	151	13500	13500	13500	151	0.0490	no	no	1733	66.6	1733	62.6
6	140510000	915	618	1416	151	957	648	1604	151	935	640	1420	151	0	0	0	151	102	16	184	151	957	648	1604	151	13500	13500	13500	151	0.1128	no	no	1733	66.6	1733	62.6
6	140511000	908	642	1466	151	930	648	1604	151	920	642	1466	151	0	0	0	151	102	16	184	151	930	648	1604	151	13500	13500	13500	151	0.1229	no	no	1733	66.6	1733	62.6
6	140512000	995	656	1831	151	1015	656	1831	151	1005	656	1831	151	0	0	0	151	105	18	207	151	1015	656	1831	151	13500	13500	13500	151	0.1057	no	no	1733	66.6	1733	62.6
6	140513000	947	656	1831	151	966	656	1831	151	957	656	1831	151	0	0	0	151	105	18	207	151	966	656	1831	151	13500	13500	13500	151	0.1057	no	no	1733	66.6	1733	62.6
6	140514000	938	634	1825	151	954	750	1849	151	950	750	1849	151	0	0	0	151	105	18	207	151	954	750	1849	151	13500	13500	13500	151	0.0490	no	no	1733	66.6	1733	62.6
6	140515000	905	650	1650	151	917	650	1650	151	915	650	1650	151	0	0	0	151	108	25	287	151	917	650	1650	151	13500	13500	13500	151	0.1318	no	no	1733	66.6	1733	62.6
6	140516000	887	648	1604	151	900	648	1604	151	897	648	1604	151	0	0	0	151	109	25	287	151	900	648	1604	151	13500	13500	13500	151	0.1342	no	no	1733	66.6	1733	62.6
6	140517000	930	650	1650	151	946	738	1662	151	950	650	1650	151	0	0	0	151	108	24	276	151	953	738	1662	151	13500	13500	13500	151	0.1318	no	no	1733	66.6	1733	62.6
6	140518000	945	656	1831	151	960	750	1849	151	964	656	1831	151	0	0	0	151	108	24	276	151	968	750	1849	151	13500	13500	13500	151	0.1057	no	no	1733	66.6	1733	62.6
6	140519000	941	656	1831	151	958	750	1849	151	955	656	1831	151	0	0	0	151	103	16	184	151	960	750	1849	151	13500	13500	13500	151	0.1057	no	no	1733	66.6	1733	62.6
6	140520000	977	658	1900	151	996	658	1900	151	989	658	1900	151	0	0	0	151	104	16	184	151	997	658	1900	151	13500	13500	13500	151	0.0905	no	no	1733	66.6	1733	62.6
6	140521000	886	648	1604	151	913	738	1662	151	906	650	1650	151	0	0	0	151	104	16	184	151	915	738	1662	151	13500	13500	13500	151	0.1318	no	no	1733	66.6	1733	62.6
6	140522000	869	645	1535	151	892	656	1831	151	883	645	1535	151	0	0	0	151	104	16	184	151	893	656	1831	151	13500	13500	13500	151	0.1320	no	no	1733	66.6	1733	62.6
6	140523000	831	623	1531	151	860	656	1831	151	850	650	1650	151	0	0	0	151	101	16	184	151	863	656	1831	151	13500	13500	13500	151	0.1318	no	no	1733	66.6	1733	62.6
6	140524000	799	632	1236	151	818	632	1236	151	811	632	1236	151	0	0	0	151	101	16	184	151	819	632	1236	151	13500	13500	13500	151	0.0377	no	no	769	1.9	769	1.0
6	140525000	768	547	1212	151	801	632	1236	151	792	632	1236	151	0	0	0	151	101	16	184	151	802	632	1236	151	13500	13500	13500	151	0.0377	no	no	769	1.9	769	1.0
6	140526000	767	547	1212	151	799	632	1236	151	795	632	1236	151	0	0	0	151	101	16	184	151	804	632	1236	151	13500	13500	13500	151	0.0377	no	no	769	1.9	769	1.0
6	140527000	809	574	1404	151	840	640	1420	151	835	640	1420	151	0	0	0	151	101	16	184	151	844	640	1420	151	13500	13500	13500	151	0.1128	no	no	769	1.9	769	1.0
6	140528000	778	610	1232	151	804	632	1236	151	795	632	1236	151	0	0	0	151	109	16	184	151	804	632	1236	151	13500	13500	13500	151	0.0377	no	no	769	1.9	769	1.0
6	140529000	768	570	1220	151	800	632	1236	151	792	632	1236	151	0	0	0	151	99	16	184	151	801	632	1236	151	13500	13500	13500	151	0.0377	no	no	1262	30.3	1262	24.2
6	140530000	769	570	1220	151	807	636	1328	151	795	636	1328	151	0	0	0	151	99	16	184	151	808	636	1328	151	13500	13500	13500	151	0.0825	no	no	1262	30.3	1262	24.2
6	140531000	769	560	1262	151	802	640	1420	151	797	640	1420	151	0	0	0	151	100	16	184	151	803	640	1420	151	13500	13500	13500	151	0.1128	no	no	1262	30.3	1262	24.2
6	140532000	866	582	1807	151	885	656	1831	151	881	656	1831	151	0	0	0	151	98	16	184	151	885	656	1831	151	13500	13500	13500	151	0.1057	no	no	1262	30.3	1262	24.2
6	140533000	804	578	1587	151	827	648	1604	151	825	648	1604	151	0	0	0	151	98	16	184	151	827	648	1604	151	13500	13500	13500	151	0.1342	no	no	1262	30.3	1262	24.2
6	140534000	784	578	1587	151	809	648	1604	151	807	648	1604	151	0	0	0	151	99	16	184	151	809	648	1604	151	13500	13500	13500	151	0.1342	no	no	1262	30.3	1262	24.2
6	140535000	763	571	1266	151	789	634	1282	151	786	634	1282	151	0	0	0	151	99	16	184	151	789	634	1282	151	13500	13500	13500	151	0.0620	no	no	1262	30.3	1262	24.2
6	140536000	763	570	1220	151	794	634	1282	151	794	634	1282	151	0	0	0	151	99	16	184	151	794	634	1282	151	13500	13500	13500	151	0.0620	no	no	1262	30.3	1262	24.2
6	140537000	753	567	1082	151	781	632	1236	151	781	632	1236	151	0	0	0	151	98	16	184	151	781	632	1236	151	13500	13500	13500	151	0.0377	no	no	1262	30.3	1262	24.2
6	140538000	751	570	1220	151	785	632	1236	151	785	632	1236	151	0	0	0	151	97	16	184	151	785	632	1236	151	13500	13500	13500	151	0.0377	no	no	1039	14.7	1039	9.6
6	140539000	731	566	1036	151	768	626	1098	151	768	626	1098	151	0	0	0	151	97	16	184	151	768	626	1098	151	13500	13500	13500	151	0.0000	no	no	1039	14.7	1039	9.6
6	140540000	734	566	1036	151	766	626	1098	151	766	626	1098	151	0	0	0	151	97	16	184	151	766	626	1098	151	13500	13500	13500	151	0.0000	no	no	1039	14.7	1039	9.6
6	140541000	731	566	1036	151	758	624	1052	151	758	624	1052	151	0	0	0	151	97	16	184	151	758	624	1052	151	13500	13500	13500	151	0.0000	no	no	1039	14.7	1039	9.6
6	140542000	734	566	1036	151	763	624	1052	151	763	624	1052	151	0	0	0	151	101	16	184	151	763	624	1052	151	13500	13500	13500	151	0.0000	no	no	1039	14.7	1039	9.6
6	140543000	743	566	1036	151	774	624	1052	151	784	626	1098	151	0	0	0	151	101	16	184	151	784	626	1098	151	13500	13500	13500	151	0.0350	no	no	1039	14.7	1039	9.6
6	140544000	737	566	1036	151	774	624	1052	151	774	624	1052	151	0	0	0	151	102	16	184	151	774	624	1052	151	13500	13500	13500	151	0.0000	no	no	1039	14.7	1039	9.6
6	140545000	727	555	1032	151	765	624	1052	151	765	624	1052	151	0	0	0	151	103	16	184	151	765	624	1052	151	13500	13500	13500	151	0.0000	no	no	1039	14.7	1039	9.6
6	140546000	730	566	1036	151	764	624	1052	151	764	624	1052	151	0	0	0	151	103	16	184	151	764	624	1052	151	13500	13500	13500	151	0.0000	no	no	1039	14.7	1039	9.6
6	140547000	766	566	1036	151	791	624	1052	151	790	624	1052	151	0	0	0	151	106	24	276	151	791	624	1052	151	13500	13500	13500	151	0.0000	no	no	1039	14.7	1039	9.6
6	140548000	762	570	1220	151	792	632	1236	151	791	632	1236	151	0	0	0	151	106	24	276	151	792	632	1236	151	13500	13500	13500	151	0.0377	no	no	1039	14.7	1039	9.6
6	140549000	774	570	1220	151	797	632	1236	151	797	632	1236	151	0	0	0	151	105	18	207	151	797	632	1236	151	13500	13500	13500	151	0.0377	no	no	1039	14.7	1039	9.6
6	140550000	797	570	1220	151	815	632	1236	151	815	632	1236	151	0	0	0	151	105	18	207	151	815	632	1236	151	13500	13500	13500	151	0.0377	no	no	1039	14.7	1039	9.6
6	140551000	844	648	1604	151	861	648	1604	151	861	648	1604	151	0	0	0	151	102	16	184	151	861	648	1604	151	13500	13500	13500	151	0.1342	no	no	1039	14.7	1039	9.6
6	140552000	885	658	1900	151	902	658	1900	151	902	658	1900	151	0	0	0	151	103	16	184	151	902	658	1900	151	13500	13500	13500	151	0.0905	no	no	1039	14.7	1039	9.6
6	140553000	892	658	1900	151	905	658	1900	151	905	658	1900	151	0	0	0	151	103	16	184	151	905	658	1900	151	13500	13500	13500	151	0.0905	no	no	1039	14.7	1039	9.6
6	140554000	848	571	1801	151	875	656	1831	151	875	656	1831	151	0	0	0	151	103	16	184	151	875	656	1831	151	13500	13500	13500	151	0.1057	no	no	1039	14.7	1039	9.6
6	140555000	803	567	1584	151	847	650	1650	151	854	656	1831	151	0	0	0	151	103	16	184	151	856	656	1831	151	13500	13500	13500	151	0.1057	no	no	1039	14.7	1039	9.6
6	140556000	835	578	1587	151	860	648	1604	151	874	650	1650	151	0	0	0	151	103	16	184	151	880	650	1650	151	13500	13500	13500	151	0.1318	no	no	1039	14.7	1039	9.6
6	140557000	834	578	1587	151	863	648	1604	151	861	650	1650	151	0	0	0	151	103	16	184	151	868	650	1650	151	13500	13500	13500	151	0.1318	no	no	1039	14.7	1039	9.6
6	140558000	837	574	1404	151	866	650	1650	151	866	650	1650	151	0	0	0	151	103	16	184	151	866	650	1650	151	13500	13500	13500	151	0.1318	no	no	1039	14.7	1039	9.6
6	140559000	880	582	1807	151	923	656	1831	151	907	656	1831	151	0	0	0	151	103	16	184	151	923	656	1831	151	13500	13500	13500	151	0.1057	no	no	1854	72.4	1854	69.3
6	140560000	953	656	1831	151	975	656	1831	151	975	656	1831	151	0	0	0	151	103	16	184	151	975	656	1831	151	13500	13500	13500	151	0.1057	no	no	1854	72.4	1854	69.3
6	140561000	1020	664	2357	151	1034	664	2357	151	1034	664	2357	151	0	0	0	151	101	16	184	151	1034	664	2357	151	13500	13500	13500	151	0.0224	no	no	1854	72.4	1854	69.3
6	140562000	970	656	1831	151	989	750	1849	151	989	750	1849	151	0	0	0	151	101	16	184	151	989	750	1849	151	13500	13500	13500	151	0.0490	no	no	1854	72.4	1854	69.3
6	140563000	956	582	1807	151	993	750	1849	151	993	750	1849	151	0	0	0	151	101	16	184	151	993	750	1849	151	13500	13500	13500	151	0.0490	no	no	1854	72.4	1854	69.3
6	140564000	914	536	1783	151	972	656	1831	151	972	656	1831	151	0	0	0	151	101	16	184	151	972	656	1831	151	13500	13500	13500	151	0.1057	no	no	1854	72.4	1854	69.3
6	140565000	824	532	1571	151	881	648	1604	151	872	648	1604	151	0	0	0	151	110	28	322	151	881	648	1604	151	13500	13500	13500	151	0.1342	no	no	1854	72.4	1854	69.3
6	140566000	766	525	1250	151	813	640	1420	151	803	634	1282	151	0	0	0	151	111	28	322	151	813	640	1420	151	13500	13500	13500	151	0.0620	no	no	1854	72.4	1854	69.3
6	140567000	742	521	1066	151	801	632	1236	151	780	626	1098	151	0	0	0	151	116	28	322	151	811	632	1236	151	13500	13500	13500	151	0.0000	no	no	1854	72.4	1854	69.3
6	140568000	725	520	1020	151	803	632	1236	151	768	624	1052	151	0	0	0	151	127	28	322	151	814	632	1236	151	13500	13500	13500	151	0.0000	no	no	1854	72.4	1854	69.3
6	140569000	717	463	1000	151	823	634	1282	151	768	624	1052	151	0	0	0	151	127	28	322	151	834	634	1282	151	13500	13500	13500	151	0.0000	no	no	724	1.1	724	0.5
6	140570000	697	428	987	151	862	650	1650	151	761	624	1052	151	0	0	0	151	127	28	322	151	895	656	1831	151	13500	13500	13500	151	0.0000	no	no	724	1.1	724	0.5
6	140571000	681	425	850	151	858	728	1547	151	734	624	1052	151	0	0	0	151	127	28	322	151	876	738	1662	151	13500	13500	13500	151	0.0000	no	no	724	1.1	724	0.5
6	140572000	682	424	804	151	825	734	1616	151	738	624	1052	151	0	0	0	151	134	28	322	151	845	734	1616	151	13500	13500	13500	151	0.0000	no	no	724	1.1	724	0.5
6	140573000	688	493	828	151	786	702	1248	151	734	624	1052	151	0	0	0	151	145	28	322	151	799	702	1248	151	13500	13500	13500	151	0.0000	no	no	724	1.1	724	0.5
6	140574000	688	493	828	151	805	634	1282	151	733	624	1052	151	0	0	0	151	151	28	322	151	819	634	1282	151	13500	13500	13500	151	0.0000	no	no	724	1.1	724	0.5
6	140575000	689	493	828	151	779	632	1236	151	733	624	1052	151	0	0	0	151	165	29	334	151	792	632	1236	151	13500	13500	13500	151	0.0000	no	no	724	1.1	724	0.5
6	140576000	698	517	882	151	777	632	1236	151	735	624	1052	151	0	0	0	151	164	28	322	151	785	632	1236	151	13500	13500	13500	151	0.0000	no	no	724	1.1	724	0.5
6	140577000	718	510	1062	151	807	752	1298	151	752	626	1098	151	0	0	0	151	163	28	322	151	809	752	1298	151	13500	13500	13500	151	0.0000	no	no	724	1.1	724	0.5
6	140578000	722	513	1200	151	793	752	1298	151	758	632	1236	151	0	0	0	151	167	120	330	151	795	752	1298	151	13500	13500	13500	151	0.0377	no	no	724	1.1	724	0.5
6	140579000	732	513	1200	151	795	752	1298	151	768	632	1236	151	0	0	0	151	168	120	330	151	799	752	1298	151	13500	13500	13500	151	0.0377	no	no	724	1.1	724	0.5
6	140580000	747	514	1246	151	825	764	1436	151	825	768	1482	151	0	0	0	151	200	160	595	151	868	784	1666	151	13500	13500	13500	151	0.1318	no	no	724	1.1	724	0.5
6	140581000	801	525	1777	151	870	796	1855	151	860	796	1855	151	0	0	0	151	179	132	434	151	890	796	1855	151	13500	13500	13500	151	0.0224	no	no	724	1.1	724	0.5
6	140582000	870	634	1825	151	920	796	1855	151	906	796	1855	151	0	0	0	151	179	132	434	151	934	796	1855	151	13500	13500	13500	151	0.0224	no	no	724	1.1	724	0.5
6	140583000	856	656	1831	151	908	796	1855	151	892	796	1855	151	0	0	0	151	171	120	330	151	919	796	1855	151	13500	13500	13500	151	0.0224	no	no	724	1.1	724	0.5
6	140584000	814	620	1462	151	891	796	1855	151	853	768	1482	151	0	0	0	151	176	120	330	151	903	796	1855	151	13500	13500	13500	151	0.1318	no	no	724	1.1	724	0.5
6	140585000	790	612	1278	151	868	774	1551	151	830	764	1436	151	0	0	0	151	181	121	342	151	880	774	1551	151	13500	13500	13500	151	0.1342	no	no	881	5.9	1354	32.1
6	140586000	771	632	1236	151	838	764	1436	151	803	748	1252	151	0	0	0	151	181	120	330	151	848	764	1436	151	13500	13500	13500	151	0.1128	no	no	1124	20.5	1124	14.5
6	140587000	754	626	1098	151	830	764	1436	151	789	748	1252	151	0	0	0	151	180	120	330	151	842	764	1436	151	13500	13500	13500	151	0.1128	no	no	1124	20.5	1124	14.5
6	140588000	760	632	1236	151	828	764	1436	151	795	748	1252	151	0	0	0	151	178	120	330	151	841	764	1436	151	13500	13500	13500	151	0.1128	no	no	1124	20.5	1124	14.5
6	140589000	759	632	1236	151	826	768	1482	151	795	748	1252	151	0	0	0	151	180	120	330	151	841	768	1482	151	13500	13500	13500	151	0.1128	no	no	1124	20.5	1124	14.5
6	140590000	746	624	1052	151	782	748	1252	151	777	748	1252	151	0	0	0	151	174	120	330	151	793	748	1252	151	13500	13500	13500	151	0.1128	no	no	1124	20.5	1124	14.5
6	140591000	735	616	868	151	759	732	1068	151	766	732	1068	151	0	0	0	151	179	120	330	151	770	732	1068	151	13500	13500	13500	151	0.0377	no	no	1124	20.5	1124	14.5
6	140592000	747	624	1052	151	780	736	1114	151	781	748	1252	151	0	0	0	151	180	120	330	151	797	748	1252	151	13500	13500	13500	151	0.1128	no	no	1124	20.5	1124	14.5
6	140593000	743	602	1048	151	779	748	1252	151	770	736	1114	151	0	0	0	151	177	120	330	151	782	748	1252	151	13500	13500	13500	151	0.0620	no	no	1124	20.5	1124	14.5
6	140594000	755	610	1232	151	786	748	1252	151	777	748	1252	151	0	0	0	151	181	120	330	151	790	748	1252	151	13500	13500	13500	151	0.1128	no	no	1124	20.5	1124	14.5
6	140595000	784	612	1278	151	808	752	1298	151	803	752	1298	151	0	0	0	151	179	120	330	151	812	752	1298	151	13500	13500	13500	151	0.1229	no	no	1124	20.5	1124	14.5
6	140596000	827	650	1650	151	847	784	1666	151	843	784	1666	151	0	0	0	151	178	120	330	151	851	784	1666	151	13500	13500	13500	151	0.0905	no	no	1124	20.5	1124	14.5
6	140597000	825	602	1595	151	848	780	1620	151	848	780	1620	151	0	0	0	151	174	120	330	151	857	780	1620	151	13500	13500	13500	151	0.1057	no	no	1124	20.5	1124	14.5
6	140598000	900	656	1831	151	919	796	1855	151	918	796	1855	151	0	0	0	151	178	120	330	151	927	796	1855	151	13500	13500	13500	151	0.0224	no	no	1124	20.5	1124	14.5
6	140599000	938	656	1831	151	958	796	1855	151	957	796	1855	151	0	0	0	151	190	121	342	151	966	796	1855	151	13500	13500	13500	151	0.0224	no	no	1124	20.5	1124	14.5
6	140600000	911	656	1831	151	934	796	1855	151	930	796	1855	151	0	0	0	151	187	120	330	151	938	796	1855	151	13500	13500	13500	151	0.0224	no	no	1124	20.5	1124	14.5
6	140601000	836	656	1831	151	866	796	1855	151	858	796	1855	151	0	0	0	151	194	120	330	151	866	796	1855	151	13500	13500	13500	151	0.0224	no	no	1325	35.4	1325	29.5
6	140602000	756	626	1098	151	797	748	1252	151	793	748	1252	151	0	0	0	151	204	126	398	151	797	748	1252	151	13500	13500	13500	151	0.1128	no	no	1325	35.4	1325	29.5
6	140603000	747	624	1052	151	788	732	1068	151	784	732	1068	151	0	0	0	151	213	126	398	151	788	732	1068	151	13500	13500	13500	151	0.0377	no	no	1325	35.4	1325	29.5
6	140604000	755	624	1052	151	788	732	1068	151	784	732	1068	151	0	0	0	151	221	132	434	151	788	732	1068	151	13500	13500	13500	151	0.0377	no	no	1325	35.4	1325	29.5
6	140605000	777	624	1052	151	808	732	1068	151	804	732	1068	151	0	0	0	151	222	132	434	151	809	732	1068	151	13500	13500	13500	151	0.0377	no	no	1325	35.4	1325	29.5
6	140606000	815	648	1604	151	872	784	1666	151	856	780	1620	151	0	0	0	151	225	132	434	151	874	784	1666	151	13500	13500	13500	151	0.1057	no	no	1325	35.4	1325	29.5
6	140607000	756	626	1098	151	795	748	1252	151	782	736	1114	151	0	0	0	151	226	132	434	151	797	748	1252	151	13500	13500	13500	151	0.0620	no	no	1325	35.4	1325	29.5
6	140608000	759	632	1236	151	793	748	1252	151	785	748	1252	151	0	0	0	151	227	132	434	151	793	748	1252	151	13500	13500	13500	151	0.1128	no	no	756	1.7	756	0.8
6	140609000	746	616	868	151	782	732	1068	151	773	732	1068	151	0	0	0	151	226	132	434	151	782	732	1068	151	13500	13500	13500	151	0.0377	no	no	756	1.7	756	0.8
6	140610000	746	616	868	151	787	732	1068	151	776	732	1068	151	0	0	0	151	227	132	434	151	787	732	1068	151	13500	13500	13500	151	0.0377	no	no	756	1.7	756	0.8
6	140611000	747	624	1052	151	801	736	1114	151	799	756	1344	151	0	0	0	151	234	134	445	151	810	756	1344	151	13500	13500	13500	151	0.1298	no	no	756	1.7	756	0.8
6	140612000	727	616	868	151	784	732	1068	151	788	732	1068	151	0	0	0	151	232	134	445	151	793	732	1068	151	13500	13500	13500	151	0.0377	no	no	756	1.7	756	0.8
6	140613000	710	551	848	151	779	693	1064	151	784	695	1110	151	0	0	0	151	224	126	398	151	788	695	1110	151	13500	13500	13500	151	0.0397	no	no	756	1.7	756	0.8
6	140614000	710	551	848	151	797	710	1340	151	769	624	1052	151	0	0	0	151	220	121	342	151	807	734	1616	151	13500	13500	13500	151	0.0000	no	no	756	1.7	756	0.8
6	140615000	719	551	848	151	797	722	1478	151	781	634	1282	151	0	0	0	151	218	121	342	151	805	734	1616	151	13500	13500	13500	151	0.0620	no	no	756	1.7	756	0.8
6	140616000	738	555	1032	151	774	624	1052	151	773	624	1052	151	0	0	0	151	204	120	330	151	778	624	1052	151	13500	13500	13500	151	0.0000	no	no	756	1.7	756	0.8
6	140617000	726	555	1032	151	762	624	1052	151	760	624	1052	151	0	0	0	151	199	120	330	151	766	624	1052	151	13500	13500	13500	151	0.0000	no	no	756	1.7	756	0.8
6	140618000	736	556	1078	151	772	626	1098	151	772	626	1098	151	0	0	0	151	198	117	295	151	777	626	1098	151	13500	13500	13500	151	0.0000	no	no	756	1.7	756	0.8
6	140619000	723	555	1032	151	758	624	1052	151	760	624	1052	151	0	0	0	151	197	117	295	151	766	624	1052	151	13500	13500	13500	151	0.0000	no	no	756	1.7	756	0.8
6	140620000	722	520	1020	151	760	624	1052	151	763	624	1052	151	0	0	0	151	196	116	284	151	768	624	1052	151	13500	13500	13500	151	0.0000	no	no	756	1.7	756	0.8
6	140621000	773	529	1433	151	811	642	1466	151	810	642	1466	151	0	0	0	151	191	116	284	151	819	642	1466	151	13500	13500	13500	151	0.1229	no	no	756	1.7	756	0.8
6	140622000	729	520	1020	151	768	626	1098	151	767	624	1052	151	0	0	0	151	190	116	284	151	777	626	1098	151	13500	13500	13500	151	0.0000	no	no	756	1.7	756	0.8
6	140623000	726	520	1020	151	781	632	1236	151	782	632	1236	151	0	0	0	151	195	116	284	151	810	632	1236	151	13500	13500	13500	151	0.0377	no	no	756	1.7	756	0.8
6	140624000	728	521	1066	151	786	632	1236	151	782	632	1236	151	0	0	0	151	200	116	284	151	813	636	1328	151	13500	13500	13500	151	0.0377	no	no	756	1.7	756	0.8
6	140625000	739	524	1204	151	787	634	1282	151	775	632	1236	151	0	0	0	151	198	116	284	151	800	640	1420	151	13500	13500	13500	151	0.0377	no	no	756	1.7	756	0.8
6	140626000	775	560	1262	151	793	634	1282	151	804	640	1420	151	0	0	0	151	197	116	284	151	804	640	1420	151	13500	13500	13500	151	0.1128	no	no	756	1.7	756	0.8
6	140627000	770	560	1262	151	789	634	1282	151	800	640	1420	151	0	0	0	151	203	124	376	151	800	640	1420	151	13500	13500	13500	151	0.1128	no	no	756	1.7	756	0.8
6	140628000	776	528	1387	151	797	640	1420	151	800	640	1420	151	0	0	0	151	207	124	376	151	801	640	1420	151	13500	13500	13500	151	0.1128	no	no	756	1.7	756	0.8
6	140629000	795	531	1502	151	828	645	1535	151	823	656	1831	151	0	0	0	151	211	124	376	151	839	656	1831	151	13500	13500	13500	151	0.1057	no	no	756	1.7	756	0.8
6	140630000	825	536	1783	151	862	656	1831	151	854	656	1831	151	0	0	0	151	216	124	376	151	867	656	1831	151	13500	13500	13500	151	0.1057	no	no	756	1.7	756	0.8
6	140631000	741	305	1691	151	855	656	1831	151	830	656	1831	151	0	0	0	151	225	124	376	151	863	656	1831	151	13500	13500	13500	151	0.1057	no	no	756	1.7	756	0.8
6	140632000	696	280	1139	151	805	634	1282	151	791	636	1328	151	0	0	0	151	232	124	376	151	817	642	1466	151	13500	13500	13500	151	0.0825	no	no	756	1.7	756	0.8
6	140633000	699	280	1139	151	822	642	1466	151	819	642	1466	151	0	0	0	151	271	168	682	151	832	642	1466	151	13500	13500	13500	151	0.1229	no	no	756	1.7	756	0.8
6	140634000	668	274	1001	151	778	634	1282	151	774	632	1236	151	0	0	0	151	261	144	503	151	787	634	1282	151	13500	13500	13500	151	0.0377	no	no	756	1.7	756	0.8
6	140635000	659	272	955	151	772	634	1282	151	783	636	1328	151	0	0	0	151	282	168	682	151	796	642	1466	151	13500	13500	13500	151	0.0825	no	no	756	1.7	756	0.8
6	140636000	624	264	771	151	745	624	1052	151	761	632	1236	151	0	0	0	151	282	168	682	151	769	632	1236	151	13500	13500	13500	151	0.1214	no	no	756	1.7	756	0.8
6	140637000	632	264	771	151	756	626	1098	151	770	632	1236	151	0	0	0	151	273	160	595	151	779	634	1282	151	13500	13500	13500	151	0.0824	no	no	756	1.7	756	0.8
6	140638000	647	266	817	151	756	626	1098	151	761	632	1236	151	0	0	0	151	269	160	595	151	773	632	1236	151	13500	13500	13500	151	0.0824	no	no	756	1.7	756	0.8
6	140639000	657	272	955	151	764	632	1236	151	758	632	1236	151	0	0	0	151	266	156	572	151	776	632	1236	151	13500	13500	13500	151	0.0377	no	no	756	1.7	756	0.8
6	140640000	676	341	967	151	768	624	1052	151	748	624	1052	151	0	0	0	151	256	156	572	151	772	624	1052	151	13500	13500	13500	151	0.0000	no	no	756	1.7	756	0.8
6	140641000	680	341	967	151	757	624	1052	151	751	624	1052	151	0	0	0	151	255	156	572	151	762	624	1052	151	13500	13500	13500	151	0.0000	no	no	756	1.7	756	0.8
6	140642000	705	428	987	151	779	624	1052	151	775	624	1052	151	0	0	0	151	249	144	503	151	787	624	1052	151	13500	13500	13500	151	0.0000	no	no	756	1.7	756	0.8
6	140643000	728	430	1079	151	791	628	1144	151	788	628	1144	151	0	0	0	151	247	156	572	151	799	628	1144	151	13500	13500	13500	151	0.0000	no	no	756	1.7	756	0.8
6	140644000	678	272	955	151	785	706	1294	151	756	624	1052	151	0	0	0	151	233	120	330	151	793	706	1294	151	13500	13500	13500	151	0.0000	no	no	756	1.7	756	0.8
6	140645000	724	497	1012	151	774	626	1098	151	772	626	1098	151	0	0	0	151	229	116	284	151	782	626	1098	151	13500	13500	13500	151	0.0000	no	no	756	1.7	756	0.8
6	140646000	765	529	1433	151	806	642	1466	151	805	642	1466	151	0	0	0	151	228	116	284	151	814	642	1466	151	13500	13500	13500	151	0.1229	no	no	756	1.7	756	0.8
6	140647000	799	532	1571	151	844	648	1604	151	860	650	1650	151	0	0	0	151	227	116	284	151	868	650	1650	151	13500	13500	13500	151	0.1318	no	no	756	1.7	756	0.8
6	140648000	815	532	1571	151	874	738	1662	151	881	738	1662	151	0	0	0	151	227	116	284	151	887	738	1662	151	13500	13500	13500	151	0.1057	no	no	756	1.7	756	0.8
6	140649000	849	532	1571	151	922	750	1849	151	937	750	1849	151	0	0	0	151	232	117	295	151	941	750	1849	151	13500	13500	13500	151	0.0490	no	no	756	1.7	756	0.8
6	140650000	838	296	1507	151	944	750	1849	151	943	750	1849	151	0	0	0	151	235	117	295	151	944	750	1849	151	13500	13500	13500	151	0.0490	no	no	756	1.7	756	0.8
6	140651000	876	298	1553	151	989	750	1849	151	985	750	1849	151	0	0	0	151	234	116	284	151	989	750	1849	151	13500	13500	13500	151	0.0490	no	no	756	1.7	756	0.8
6	140652000	922	533	1617	151	1008	750	1849	151	1002	656	1831	151	0	0	0	151	242	124	376	151	1008	750	1849	151	13500	13500	13500	151	0.1057	no	no	756	1.7	756	0.8
6	140653000	911	513	1771	151	969	796	1855	151	962	750	1849	151	0	0	0	151	243	124	376	151	969	796	1855	151	13500	13500	13500	151	0.0490	no	no	756	1.7	756	0.8
6	140654000	852	298	1553	151	936	738	1662	151	949	750	1849	151	0	0	0	151	270	124	376	151	954	750	1849	151	13500	13500	13500	151	0.0490	no	no	756	1.7	756	0.8
6	140655000	866	476	1597	151	932	650	1650	151	929	738	1662	151	0	0	0	151	235	117	295	151	933	738	1662	151	13500	13500	13500	151	0.1057	no	no	756	1.7	756	0.8
6	140656000	826	475	1551	151	889	648	1604	151	889	734	1616	151	0	0	0	151	237	117	295	151	891	734	1616	151	13500	13500	13500	151	0.1177	no	no	756	1.7	756	0.8
6	140657000	813	437	1401	151	883	734	1616	151	884	734	1616	151	0	0	0	151	237	117	295	151	884	734	1616	151	13500	13500	13500	151	0.1177	no	no	756	1.7	756	0.8
6	140658000	807	437	1401	151	885	734	1616	151	886	734	1616	151	0	0	0	151	238	124	376	151	886	734	1616	151	13500	13500	13500	151	0.1177	no	no	756	1.7	756	0.8
6	140659000	761	436	1355	151	861	640	1420	151	856	640	1420	151	0	0	0	151	234	124	376	151	862	640	1420	151	13500	13500	13500	151	0.1128	no	no	1536	52.8	1536	47.9
6	140660000	674	380	1339	151	805	718	1432	151	805	718	1432	151	0	0	0	151	234	124	376	151	806	718	1432	151	13500	13500	13500	151	0.1335	no	no	1536	52.8	1536	47.9
6	140661000	656	422	1213	151	794	640	1420	151	794	640	1420	151	0	0	0	151	233	124	376	151	795	640	1420	151	13500	13500	13500	151	0.1128	no	no	1536	52.8	1536	47.9
6	140662000	599	333	783	151	776	640	1420	151	777	640	1420	151	0	0	0	151	226	116	284	151	777	640	1420	151	13500	13500	13500	151	0.1128	no	no	1536	52.8	1536	47.9
6	140663000	544	325	650	151	772	695	1110	151	773	695	1110	151	0	0	0	151	226	116	284	151	773	695	1110	151	13500	13500	13500	151	0.0377	no	no	1536	52.8	1536	47.9
6	140664000	547	325	650	151	760	693	1064	151	760	693	1064	151	0	0	0	151	227	116	284	151	760	693	1064	151	13500	13500	13500	151	0.0116	no	no	894	6.4	894	3.6
6	140665000	543	325	650	151	764	693	1064	151	764	693	1064	151	0	0	0	151	229	116	284	151	764	693	1064	151	13500	13500	13500	151	0.0116	no	no	894	6.4	894	3.6
6	140666000	542	325	650	151	762	624	1052	151	762	624	1052	151	0	0	0	151	229	116	284	151	762	624	1052	151	13500	13500	13500	151	0.0000	no	no	894	6.4	894	3.6
6	140667000	541	325	650	151	764	693	1064	151	764	693	1064	151	0	0	0	151	229	116	284	151	764	693	1064	151	13500	13500	13500	151	0.0116	no	no	894	6.4	894	3.6
6	140668000	534	325	650	151	772	695	1110	151	772	695	1110	151	0	0	0	151	230	116	284	151	772	695	1110	151	13500	13500	13500	151	0.0377	no	no	894	6.4	894	3.6
6	140669000	534	325	650	151	773	693	1064	151	775	693	1064	151	0	0	0	151	230	116	284	151	775	693	1064	151	13500	13500	13500	151	0.0116	no	no	894	6.4	894	3.6
6	140670000	540	325	650	151	779	693	1064	151	782	693	1064	151	0	0	0	151	230	116	284	151	782	693	1064	151	13500	13500	13500	151	0.0116	no	no	894	6.4	894	3.6
6	140671000	563	358	833	151	799	752	1298	151	801	752	1298	151	0	0	0	151	221	116	284	151	801	752	1298	151	13500	13500	13500	151	0.1229	no	no	894	6.4	894	3.6
6	140672000	591	364	971	151	800	706	1294	151	803	706	1294	151	0	0	0	151	221	116	284	151	803	706	1294	151	13500	13500	13500	151	0.1128	no	no	894	6.4	894	3.6
6	140673000	576	356	787	151	798	706	1294	151	801	706	1294	151	0	0	0	151	217	117	295	151	801	706	1294	151	13500	13500	13500	151	0.1128	no	no	894	6.4	894	3.6
6	140674000	577	356	787	151	798	702	1248	151	801	702	1248	151	0	0	0	151	216	116	284	151	801	702	1248	151	13500	13500	13500	151	0.0994	no	no	894	6.4	894	3.6
6	140675000	579	356	787	151	780	626	1098	151	780	626	1098	151	0	0	0	151	213	116	284	151	780	626	1098	151	13500	13500	13500	151	0.0000	no	no	894	6.4	894	3.6
6	140676000	614	372	1155	151	807	640	1420	151	807	640	1420	151	0	0	0	151	213	116	284	151	807	640	1420	151	13500	13500	13500	151	0.1128	no	no	894	6.4	894	3.6
6	140677000	618	374	1201	151	805	640	1420	151	805	640	1420	151	0	0	0	151	213	116	284	151	805	640	1420	151	13500	13500	13500	151	0.1128	no	no	840	3.9	840	2.2
6	140678000	616	374	1201	151	803	640	1420	151	803	640	1420	151	0	0	0	151	211	116	284	151	803	640	1420	151	13500	13500	13500	151	0.1128	no	no	840	3.9	840	2.2
6	140679000	589	356	787	151	769	624	1052	151	769	624	1052	151	0	0	0	151	210	116	284	151	769	624	1052	151	13500	13500	13500	151	0.0000	no	no	840	3.9	840	2.2
6	140680000	603	356	787	151	778	626	1098	151	778	626	1098	151	0	0	0	151	209	117	295	151	778	626	1098	151	13500	13500	13500	151	0.0000	no	no	840	3.9	840	2.2
6	140681000	604	356	787	151	774	624	1052	151	774	624	1052	151	0	0	0	151	208	116	284	151	774	624	1052	151	13500	13500	13500	151	0.0000	no	no	840	3.9	840	2.2
6	140682000	613	364	971	151	775	624	1052	151	775	624	1052	151	0	0	0	151	206	116	284	151	775	624	1052	151	13500	13500	13500	151	0.0000	no	no	840	3.9	840	2.2
6	140683000	611	364	971	151	768	624	1052	151	768	624	1052	151	0	0	0	151	207	116	284	151	768	624	1052	151	13500	13500	13500	151	0.0000	no	no	840	3.9	840	2.2
6	140684000	619	364	971	151	780	632	1236	151	780	632	1236	151	0	0	0	151	209	116	284	151	780	632	1236	151	13500	13500	13500	151	0.0377	no	no	840	3.9	840	2.2
6	140685000	639	428	987	151	784	632	1236	151	784	632	1236	151	0	0	0	151	209	116	284	151	784	632	1236	151	13500	13500	13500	151	0.0377	no	no	840	3.9	840	2.2
6	140686000	646	428	987	151	790	636	1328	151	790	636	1328	151	0	0	0	151	203	116	284	151	790	636	1328	151	13500	13500	13500	151	0.0825	no	no	840	3.9	840	2.2
6	140687000	656	431	1125	151	802	648	1604	151	802	648	1604	151	0	0	0	151	211	124	376	151	802	648	1604	151	13500	13500	13500	151	0.1342	no	no	840	3.9	840	2.2
6	140688000	647	428	987	151	769	624	1052	151	770	624	1052	151	0	0	0	151	209	124	376	151	770	624	1052	151	13500	13500	13500	151	0.0000	no	no	840	3.9	840	2.2
6	140689000	645	428	987	151	764	626	1098	151	773	632	1236	151	0	0	0	151	210	124	376	151	773	632	1236	151	13500	13500	13500	151	0.0824	no	no	840	3.9	840	2.2
6	140690000	668	432	1171	151	779	632	1236	151	787	632	1236	151	0	0	0	151	212	124	376	151	788	632	1236	151	13500	13500	13500	151	0.0377	no	no	840	3.9	840	2.2
6	140691000	696	433	1217	151	798	634	1282	151	807	640	1420	151	0	0	0	151	210	124	376	151	807	640	1420	151	13500	13500	13500	151	0.1128	no	no	840	3.9	840	2.2
6	140692000	723	426	1397	151	834	650	1650	151	843	656	1831	151	0	0	0	151	202	124	376	151	843	656	1831	151	13500	13500	13500	151	0.1057	no	no	840	3.9	840	2.2
6	140693000	646	282	1185	151	774	634	1282	151	774	634	1282	151	0	0	0	151	204	124	376	151	774	634	1282	151	13500	13500	13500	151	0.0620	no	no	840	3.9	840	2.2
6	140694000	596	264	771	151	747	624	1052	151	747	624	1052	151	0	0	0	151	211	124	376	151	747	624	1052	151	13500	13500	13500	151	0.0000	no	no	840	3.9	840	2.2
6	140695000	613	272	955	151	749	624	1052	151	749	624	1052	151	0	0	0	151	205	124	376	151	749	624	1052	151	13500	13500	13500	151	0.0000	no	no	840	3.9	840	2.2
6	140696000	539	266	817	151	746	624	1052	151	747	624	1052	151	0	0	0	151	205	124	376	151	747	624	1052	151	13500	13500	13500	151	0.0000	no	no	840	3.9	840	2.2
6	140697000	525	266	817	151	739	624	1052	151	740	624	1052	151	0	0	0	151	205	124	376	151	740	624	1052	151	13500	13500	13500	151	0.0000	no	no	955	10.0	955	5.7
6	140698000	555	276	1047	151	764	628	1144	151	766	628	1144	151	0	0	0	151	206	124	376	151	766	628	1144	151	13500	13500	13500	151	0.0000	no	no	955	10.0	955	5.7
6	140699000	595	288	1323	151	787	640	1420	151	789	640	1420	151	0	0	0	151	206	124	376	151	789	640	1420	151	13500	13500	13500	151	0.1128	no	no	955	10.0	955	5.7
6	140700000	627	288	1323	151	813	640	1420	151	815	640	1420	151	0	0	0	151	206	124	376	151	815	640	1420	151	13500	13500	13500	151	0.1128	no	no	955	10.0	955	5.7
6	140701000	687	293	1438	151	852	650	1650	151	848	650	1650	151	0	0	0	151	204	124	376	151	853	650	1650	151	13500	13500	13500	151	0.1318	no	no	955	10.0	955	5.7
6	140702000	1075	540	2196	151	1124	813	2437	151	1126	813	2437	151	75	8	92	151	174	133	571	151	1134	813	2437	151	13500	13500	13500	151	0.0000	no	no	1320	35.1	1320	29.1
6	140703000	1023	533	1617	151	1080	656	1831	151	1075	650	1650	151	75	8	92	151	177	115	468	151	1088	656	1831	151	13500	13500	13500	151	0.1318	no	no	1320	35.1	1320	29.1
6	140704000	749	433	1217	151	789	634	1282	151	787	634	1282	151	0	0	0	151	212	132	434	151	789	634	1282	151	13500	13500	13500	151	0.0620	no	no	1320	35.1	1320	29.1
6	140705000	1034	579	1633	151	1075	650	1650	151	1083	650	1650	151	75	8	92	151	182	133	571	151	1086	650	1650	151	13500	13500	13500	151	0.1318	no	no	1320	35.1	1320	29.1
6	140706000	1032	626	1600	151	1077	780	1620	151	1081	780	1620	151	75	8	92	151	186	156	572	151	1084	780	1620	151	13500	13500	13500	151	0.1057	no	no	1320	35.1	1320	29.1
6	140707000	809	390	1569	151	868	650	1650	151	868	650	1650	151	0	0	0	151	219	134	445	151	868	650	1650	151	13500	13500	13500	151	0.1318	no	no	1320	35.1	1320	29.1
6	140708000	492	274	1001	151	795	640	1420	151	798	640	1420	151	0	0	0	151	218	134	445	151	798	640	1420	151	13500	13500	13500	151	0.1128	no	no	1320	35.1	1320	29.1
6	140709000	280	256	644	151	740	634	1282	151	744	634	1282	151	0	0	0	151	218	134	445	151	744	634	1282	151	13500	13500	13500	151	0.0620	no	no	1320	35.1	1320	29.1
6	140710000	293	256	644	151	736	634	1282	151	737	634	1282	151	0	0	0	151	216	134	445	151	740	634	1282	151	13500	13500	13500	151	0.0620	no	no	1123	20.4	1123	14.4
6	140711000	284	256	644	151	722	624	1052	151	723	624	1052	151	0	0	0	151	213	134	445	151	726	624	1052	151	13500	13500	13500	151	0.0000	no	no	1123	20.4	1123	14.4
6	140712000	297	256	644	151	726	624	1052	151	723	624	1052	151	0	0	0	151	198	109	433	151	727	624	1052	151	13500	13500	13500	151	0.0000	no	no	1123	20.4	1123	14.4
6	140713000	305	258	667	151	722	624	1052	151	722	624	1052	151	0	0	0	151	188	94	293	151	728	626	1098	151	13500	13500	13500	151	0.0000	no	no	1123	20.4	1123	14.4
6	140714000	290	264	771	151	713	616	868	151	720	618	914	151	0	0	0	151	180	93	282	151	721	618	914	151	13500	13500	13500	151	0.1670	no	no	1123	20.4	1123	14.4
6	140715000	288	264	771	151	732	626	1098	151	738	634	1282	151	0	0	0	151	175	93	282	151	738	634	1282	151	13500	13500	13500	151	0.1047	no	no	1123	20.4	1123	14.4
6	140716000	288	264	771	151	743	634	1282	151	749	640	1420	151	0	0	0	151	173	93	282	151	749	640	1420	151	13500	13500	13500	151	0.1128	no	no	1123	20.4	1123	14.4
6	140717000	375	288	1323	151	797	642	1466	151	803	642	1466	151	0	0	0	151	170	93	282	151	803	642	1466	151	13500	13500	13500	151	0.1229	no	no	1055	15.5	1055	10.3
6	140718000	457	298	1553	151	891	656	1831	151	886	656	1831	151	0	0	0	151	164	93	282	151	893	656	1831	151	13500	13500	13500	151	0.1057	no	no	1055	15.5	1055	10.3
6	140719000	580	305	1691	151	1052	656	1831	151	1047	656	1831	151	0	0	0	151	166	93	282	151	1054	656	1831	151	13500	13500	13500	151	0.1057	no	no	1055	15.5	1055	10.3
6	140720000	633	313	1962	151	1361	664	2357	151	1364	664	2357	151	0	0	0	151	165	24	276	151	1369	664	2357	151	13500	13500	13500	151	0.0224	no	no	1055	15.5	1055	10.3
6	140721000	562	307	1755	151	1770	666	2587	151	1751	666	2587	151	0	0	0	151	163	24	276	151	1774	666	2587	151	13500	13500	13500	151	0.0000	no	no	1700	64.8	1700	60.7
6	140722000	1201	315	2104	151	2156	783	3337	151	2138	783	3337	151	0	0	0	151	159	24	276	151	2156	783	3337	151	13500	13500	13500	151	0.0000	no	no	1700	64.8	1700	60.7
6	140723000	910	313	1962	151	2432	1334	3578	151	2432	1334	3578	151	72	8	92	151	150	108	192	151	2432	1334	3578	151	13500	13500	13500	151	0.0000	no	no	1369	39.2	1369	33.5
6	140724000	605	284	1231	151	2664	1334	3578	151	2664	1334	3578	151	0	0	0	151	163	24	276	151	2664	1334	3578	151	13500	13500	13500	151	0.0000	no	no	1369	39.2	1369	33.5
6	140725000	567	274	1001	151	2665	1518	3658	151	2665	1518	3658	151	0	0	0	151	163	24	276	151	2665	1518	3658	151	13500	13500	13500	151	0.0000	no	no	2541	89.3	2541	88.6
6	140726000	550	272	955	151	2709	1518	3658	151	2709	1518	3658	151	0	0	0	151	159	24	276	151	2709	1518	3658	151	13500	13500	13500	151	0.0000	no	no	2541	89.3	2541	88.6
6	140727000	541	266	817	151	2852	1564	3678	151	2852	1564	3678	151	0	0	0	151	161	24	276	151	2852	1564	3678	151	13500	13500	13500	151	0.0000	no	no	2541	89.3	2541	88.6
6	140728000	533	264	771	151	2964	1772	3759	151	2964	1772	3759	151	0	0	0	151	154	24	276	151	2964	1772	3759	151	13500	13500	13500	151	0.0000	no	no	2541	89.3	2541	88.6
6	140729000	455	264	771	151	3072	1564	3678	151	3072	1564	3678	151	72	8	92	151	140	108	192	151	3072	1564	3678	151	13500	13500	13500	151	0.0000	no	no	2541	89.3	2541	88.6
6	140730000	520	264	771	151	2993	1772	3759	151	2987	1772	3759	151	0	0	0	151	152	24	276	151	2993	1772	3759	151	13500	13500	13500	151	0.0000	no	no	2541	89.3	2541	88.6
6	140731000	518	264	771	151	3163	1979	3819	151	3163	1979	3819	151	0	0	0	151	154	24	276	151	3163	1979	3819	151	13500	13500	13500	151	0.0000	no	no	1941	75.5	1941	72.8
6	140732000	470	264	771	151	2839	1380	3598	151	2839	1380	3598	151	72	8	92	151	137	108	192	151	2839	1380	3598	151	13500	13500	13500	151	0.0000	no	no	1941	75.5	1941	72.8
6	140733000	464	264	771	151	2760	1380	3598	151	2760	1380	3598	151	0	0	0	151	152	24	276	151	2760	1380	3598	151	13500	13500	13500	151	0.0000	no	no	1941	75.5	1941	72.8
6	140734000	357	258	667	151	2613	1380	3598	151	2613	1380	3598	151	72	8	92	151	140	108	192	151	2613	1380	3598	151	13500	13500	13500	151	0.0000	no	no	1941	75.5	1941	72.8
6	140735000	373	264	771	151	2385	1334	3578	151	2370	1196	3518	151	0	0	0	151	168	24	276	151	2385	1334	3578	151	13500	13500	13500	151	0.0000	no	no	1785	69.2	1785	65.4
6	140736000	251	156	572	151	1846	817	2667	151	1861	817	2667	151	72	8	92	151	141	108	192	151	1861	817	2667	151	13500	13500	13500	151	0.0000	no	no	1785	69.2	1785	65.4
6	140737000	275	256	644	151	1456	813	2437	151	1453	813	2437	151	0	0	0	151	160	24	276	151	1459	813	2437	151	13500	13500	13500	151	0.0000	no	no	1324	35.3	1324	29.4
6	140738000	231	150	538	151	1229	656	1831	151	1234	656	1831	151	72	8	92	151	137	108	192	151	1234	656	1831	151	13500	13500	13500	151	0.1057	no	no	1324	35.3	1324	29.4
6	140739000	217	142	492	151	1180	656	1831	151	1182	656	1831	151	72	8	92	151	138	108	192	151	1187	656	1831	151	13500	13500	13500	151	0.1057	no	no	1324	35.3	1324	29.4
6	140740000	214	216	384	151	1134	650	1650	151	1160	796	1855	151	0	0	0	151	164	24	276	151	1164	796	1855	151	13500	13500	13500	151	0.0224	no	no	1324	35.3	1324	29.4
6	140741000	193	108	192	151	1199	656	1831	151	1217	656	1831	151	72	8	92	151	141	108	192	151	1222	656	1831	151	13500	13500	13500	151	0.1057	no	no	1324	35.3	1324	29.4
6	140742000	204	202	223	151	1239	796	1855	151	1298	796	1855	151	0	0	0	151	158	24	276	151	1301	796	1855	151	13500	13500	13500	151	0.0224	no	no	887	6.2	887	3.4
6	140743000	201	200	200	151	1317	767	2417	151	1394	813	2437	151	12	0	0	151	191	36	407	151	1398	813	2437	151	13500	13500	13500	151	0.0000	no	no	887	6.2	887	3.4
6	140744000	201	200	200	151	1380	767	2417	151	1459	813	2437	151	12	0	0	151	206	52	499	151	1466	813	2437	151	13500	13500	13500	151	0.0000	no	no	887	6.2	887	3.4
6	140745000	201	200	200	151	1444	664	2357	151	1530	813	2437	151	12	0	0	151	206	52	499	151	1533	813	2437	151	13500	13500	13500	151	0.0000	no	no	887	6.2	887	3.4
6	140746000	201	200	200	151	1628	664	2357	151	1678	829	3357	151	43	68	591	151	200	52	499	151	1684	829	3357	151	13500	13500	13500	151	0.0000	no	no	887	6.2	887	3.4
6	140747000	201	200	200	151	1843	829	3357	151	1877	1013	3437	151	43	68	591	151	203	48	476	151	1883	1013	3437	151	13500	13500	13500	151	0.0000	no	no	887	6.2	887	3.4
6	140748000	201	200	200	151	2454	1150	3498	151	2454	1150	3498	151	38	64	568	151	185	140	480	151	2454	1150	3498	151	13500	13500	13500	151	0.0000	no	no	887	6.2	887	3.4
6	140749000	200	200	200	151	2554	1380	3598	151	2552	1380	3598	151	72	8	92	151	161	116	284	151	2554	1380	3598	151	13500	13500	13500	151	0.0000	no	no	887	6.2	887	3.4
6	140750000	201	200	200	151	2485	1334	3578	151	2485	1334	3578	151	53	64	568	151	175	120	330	151	2485	1334	3578	151	13500	13500	13500	151	0.0000	no	no	887	6.2	887	3.4
6	140751000	201	200	200	151	2132	1196	3518	151	2117	1196	3518	151	66	24	276	151	175	120	330	151	2132	1196	3518	151	13500	13500	13500	151	0.0000	no	no	887	6.2	887	3.4
6	140752000	201	200	200	151	2032	1196	3518	151	2032	1196	3518	151	66	24	276	151	171	28	322	151	2032	1196	3518	151	13500	13500	13500	151	0.0000	no	no	887	6.2	887	3.4
6	140753000	200	200	200	151	1950	1184	2828	151	1950	1184	2828	151	66	24	276	151	173	28	322	151	1950	1184	2828	151	13500	13500	13500	151	0.0000	no	no	3658	96.1	3658	95.9
6	140754000	210	206	269	151	1982	1184	2828	151	1982	1184	2828	151	87	8	92	151	164	116	284	151	1982	1184	2828	151	13500	13500	13500	151	0.0000	no	no	1431	44.6	1431	39.2
6	140755000	234	200	200	151	1834	1013	3437	151	1834	1013	3437	151	66	24	276	151	173	28	322	151	1834	1013	3437	151	13500	13500	13500	151	0.0000	no	no	1124	20.5	1124	14.5
6	140756000	200	200	200	151	1760	996	2518	151	1764	996	2518	151	66	24	276	151	173	28	322	151	1764	996	2518	151	13500	13500	13500	151	0.0000	no	no	1124	20.5	1124	14.5
6	140757000	217	232	484	151	1724	996	2518	151	1724	996	2518	151	87	8	92	151	164	116	284	151	1724	996	2518	151	13500	13500	13500	151	0.0000	no	no	1124	20.5	1124	14.5
6	140758000	201	200	200	151	1688	950	2498	151	1688	950	2498	151	65	24	276	151	159	28	322	151	1688	950	2498	151	13500	13500	13500	151	0.0000	no	no	1124	20.5	1124	14.5
6	140759000	201	200	200	151	1654	950	2498	151	1654	950	2498	151	66	24	276	151	156	25	287	151	1654	950	2498	151	13500	13500	13500	151	0.0000	no	no	1124	20.5	1124	14.5
6	140760000	201	200	200	151	1419	813	2437	151	1422	813	2437	151	66	24	276	151	151	25	287	151	1431	813	2437	151	13500	13500	13500	151	0.0000	no	no	1124	20.5	1124	14.5
6	140761000	201	200	200	151	1195	656	1831	151	1207	796	1855	151	66	24	276	151	148	25	287	151	1217	796	1855	151	13500	13500	13500	151	0.0224	no	no	1404	42.1	1404	36.6
6	140762000	201	200	200	151	1107	648	1604	151	1152	650	1650	151	66	24	276	151	149	25	287	151	1164	650	1650	151	13500	13500	13500	151	0.1318	no	no	1404	42.1	1404	36.6
6	140763000	205	208	292	151	1042	650	1650	151	1171	656	1831	151	122	24	276	151	163	116	284	151	1204	750	1849	151	13500	13500	13500	151	0.1057	no	no	1404	42.1	1404	36.6
6	140764000	201	200	200	151	906	640	1420	151	1237	796	1855	151	84	24	276	151	145	24	276	151	1240	796	1855	151	13500	13500	13500	151	0.0224	no	no	1404	42.1	1404	36.6
6	140765000	201	200	200	151	858	640	1420	151	1227	796	1855	151	84	24	276	151	145	24	276	151	1230	796	1855	151	13500	13500	13500	151	0.0224	no	no	1404	42.1	1404	36.6
6	140766000	201	200	200	151	848	642	1466	151	1176	780	1620	151	88	25	287	151	145	24	276	151	1176	780	1620	151	13500	13500	13500	151	0.1057	no	no	1404	42.1	1404	36.6
6	140767000	201	200	200	151	831	634	1282	151	1164	780	1620	151	97	32	368	151	142	24	276	151	1164	780	1620	151	13500	13500	13500	151	0.1057	no	no	1404	42.1	1404	36.6
6	140768000	201	200	200	151	850	642	1466	151	1140	780	1620	151	326	100	1199	151	144	24	276	151	1148	780	1620	151	13500	13500	13500	151	0.1057	no	no	1404	42.1	1404	36.6
6	140769000	212	200	200	151	853	642	1466	151	1170	796	1855	151	258	170	709	151	169	116	284	151	1185	796	1855	151	13500	13500	13500	151	0.0224	no	no	1404	42.1	1404	36.6
6	140770000	201	200	200	151	859	642	1466	151	1163	796	1855	151	287	84	831	151	147	24	276	151	1179	796	1855	151	13500	13500	13500	151	0.0224	no	no	1404	42.1	1404	36.6
6	140771000	201	200	200	151	881	648	1604	151	1187	796	1855	151	293	84	831	151	147	24	276	151	1199	796	1855	151	13500	13500	13500	151	0.0224	no	no	1404	42.1	1404	36.6
6	140772000	201	200	200	151	856	632	1236	151	1266	813	2437	151	274	84	831	151	153	24	276	151	1267	813	2437	151	13500	13500	13500	151	0.0000	no	no	1404	42.1	1404	36.6
6	140773000	201	200	200	151	854	632	1236	151	1372	813	2437	151	259	76	674	151	156	25	287	151	1374	813	2437	151	13500	13500	13500	151	0.0000	no	no	1404	42.1	1404	36.6
6	140774000	201	200	200	151	918	640	1420	151	1291	813	2437	151	259	76	674	151	156	25	287	151	1316	813	2437	151	13500	13500	13500	151	0.0000	no	no	1404	42.1	1404	36.6
6	140775000	200	200	200	151	904	648	1604	151	1195	800	1924	151	228	144	503	151	179	116	284	151	1205	800	1924	151	13500	13500	13500	151	0.0000	no	no	1404	42.1	1404	36.6
6	140776000	200	200	200	151	942	648	1604	151	1130	796	1855	151	232	156	572	151	181	116	284	151	1147	796	1855	151	13500	13500	13500	151	0.0224	no	no	1404	42.1	1404	36.6
6	140777000	200	200	200	151	1012	656	1831	151	1126	796	1855	151	219	156	572	151	186	120	330	151	1146	796	1855	151	13500	13500	13500	151	0.0224	no	no	1404	42.1	1404	36.6
6	140778000	200	200	200	151	1032	656	1831	151	1119	796	1855	151	221	156	572	151	187	120	330	151	1147	796	1855	151	13500	13500	13500	151	0.0224	no	no	1404	42.1	1404	36.6
6	140779000	201	200	200	151	1034	650	1650	151	1120	784	1666	151	241	48	476	151	174	28	322	151	1146	784	1666	151	13500	13500	13500	151	0.0905	no	no	1404	42.1	1404	36.6
6	140780000	201	200	200	151	1013	648	1604	151	1089	780	1620	151	226	40	430	151	175	28	322	151	1135	780	1620	151	13500	13500	13500	151	0.1057	no	no	1404	42.1	1404	36.6
6	140781000	201	200	200	151	1040	650	1650	151	1102	780	1620	151	227	40	430	151	175	28	322	151	1167	796	1855	151	13500	13500	13500	151	0.1057	no	no	1404	42.1	1404	36.6
6	140782000	201	200	200	151	980	648	1604	151	1079	648	1604	151	226	40	430	151	171	25	287	151	1126	780	1620	151	13500	13500	13500	151	0.1342	no	no	1404	42.1	1404	36.6
6	140783000	201	200	200	151	938	634	1282	151	1068	648	1604	151	230	42	441	151	171	25	287	151	1100	780	1620	151	13500	13500	13500	151	0.1342	no	no	1404	42.1	1404	36.6
6	140784000	208	208	292	151	927	634	1282	151	1098	780	1620	151	259	140	480	151	172	25	287	151	1127	780	1620	151	13500	13500	13500	151	0.1057	no	no	1404	42.1	1404	36.6
6	140785000	200	200	200	151	860	634	1282	151	1099	656	1831	151	219	144	503	151	185	116	284	151	1117	796	1855	151	13500	13500	13500	151	0.1057	no	no	1404	42.1	1404	36.6
6	140786000	200	200	200	151	811	632	1236	151	1139	656	1831	151	215	134	445	151	185	116	284	151	1150	796	1855	151	13500	13500	13500	151	0.1057	no	no	1404	42.1	1404	36.6
6	140787000	212	200	200	151	797	624	1052	151	1221	664	2357	151	208	134	445	151	187	116	284	151	1237	813	2437	151	13500	13500	13500	151	0.0865	no	no	1404	42.1	1404	36.6
6	140788000	200	200	200	151	771	624	1052	151	1521	783	3337	151	209	134	445	151	187	116	284	151	1523	829	3357	151	13500	13500	13500	151	0.0000	no	no	1404	42.1	1404	36.6
6	140789000	227	264	771	151	860	632	1236	151	1336	984	1948	151	262	144	503	151	173	25	287	151	1346	984	1948	151	13500	13500	13500	151	0.0000	no	no	907	6.9	907	4.0
6	140790000	200	200	200	151	783	624	1052	151	1083	656	1831	151	211	144	503	151	208	120	330	151	1095	656	1831	151	13500	13500	13500	151	0.1692	no	no	907	6.9	907	4.0
6	140791000	200	200	200	151	795	632	1236	151	1024	656	1831	151	219	156	572	151	209	120	330	151	1042	656	1831	151	13500	13500	13500	151	0.1057	no	no	907	6.9	907	4.0
6	140792000	200	200	200	151	796	626	1098	151	947	650	1650	151	214	156	572	151	209	120	330	151	968	650	1650	151	13500	13500	13500	151	0.1640	no	no	907	6.9	907	4.0
6	140793000	200	200	200	151	819	640	1420	151	918	642	1466	151	223	168	682	151	211	120	330	151	951	648	1604	151	13500	13500	13500	151	0.1229	no	no	907	6.9	907	4.0
6	140794000	200	200	200	151	818	640	1420	151	913	640	1420	151	230	168	682	151	211	120	330	151	940	642	1466	151	13500	13500	13500	151	0.1128	no	no	907	6.9	907	4.0
6	140795000	200	200	200	151	829	634	1282	151	903	632	1236	151	237	168	682	151	211	120	330	151	928	640	1420	151	13500	13500	13500	151	0.0377	no	no	907	6.9	907	4.0
6	140796000	200	200	200	151	870	642	1466	151	914	640	1420	151	268	170	709	151	209	117	295	151	958	648	1604	151	13500	13500	13500	151	0.1128	no	no	1051	15.3	1956	73.3
6	140797000	202	200	200	151	868	640	1420	151	950	648	1604	151	194	42	441	151	214	117	295	151	979	650	1650	151	13500	13500	13500	151	0.1342	no	no	1051	15.3	1956	73.3
6	140798000	202	200	200	151	871	650	1650	151	917	648	1604	151	176	32	368	151	220	121	342	151	964	656	1831	151	13500	13500	13500	151	0.1342	no	no	1051	15.3	1956	73.3
6	140799000	276	272	955	151	874	656	1831	151	863	634	1282	151	175	40	430	151	216	116	284	151	929	656	1831	151	13500	13500	13500	151	0.0620	no	no	1051	15.3	1956	73.3
6	140800000	788	290	1369	151	926	734	1616	151	926	642	1466	151	160	40	430	151	218	116	284	151	951	734	1616	151	13500	13500	13500	151	0.1229	no	no	1051	15.3	1803	66.4
6	140801000	821	288	1323	151	901	640	1420	151	918	640	1420	151	157	40	430	151	222	117	295	151	932	718	1432	151	13500	13500	13500	151	0.1128	no	no	1051	15.3	1803	66.4
6	140802000	855	437	1401	151	912	642	1466	151	928	642	1466	151	153	40	430	151	222	117	295	151	939	722	1478	151	13500	13500	13500	151	0.1229	no	no	1051	15.3	1803	66.4
6	140803000	849	436	1355	151	905	718	1432	151	924	640	1420	151	152	40	430	151	224	117	295	151	936	718	1432	151	13500	13500	13500	151	0.1128	no	no	1051	15.3	1803	66.4
6	140804000	869	518	1430	151	905	722	1478	151	929	648	1604	151	152	40	430	151	221	117	295	151	934	734	1616	151	13500	13500	13500	151	0.1342	no	no	1051	15.3	1803	66.4
6	140805000	818	513	1200	151	855	702	1248	151	876	632	1236	151	127	25	287	151	234	126	398	151	881	702	1248	151	13500	13500	13500	151	0.0377	no	no	1051	15.3	1803	66.4
6	140806000	827	513	1200	151	871	702	1248	151	870	632	1236	151	129	30	345	151	234	126	398	151	879	702	1248	151	13500	13500	13500	151	0.0377	no	no	912	7.2	912	4.2
6	140807000	836	559	1216	151	878	748	1252	151	874	632	1236	151	125	24	276	151	230	126	398	151	885	748	1252	151	13500	13500	13500	151	0.0377	no	no	912	7.2	912	4.2
6	140808000	841	559	1216	151	868	748	1252	151	867	632	1236	151	123	24	276	151	239	126	398	151	875	748	1252	151	13500	13500	13500	151	0.0377	no	no	912	7.2	912	4.2
6	140809000	888	634	1282	151	907	752	1298	151	903	634	1282	151	122	24	276	151	240	126	398	151	912	752	1298	151	13500	13500	13500	151	0.0620	no	no	912	7.2	912	4.2
6	140810000	863	632	1236	151	879	748	1252	151	877	634	1282	151	114	24	276	151	233	124	376	151	887	752	1298	151	13500	13500	13500	151	0.0620	no	no	912	7.2	912	4.2
6	140811000	867	632	1236	151	883	748	1252	151	885	634	1282	151	113	24	276	151	236	124	376	151	891	752	1298	151	13500	13500	13500	151	0.0620	no	no	912	7.2	912	4.2
6	140812000	872	634	1282	151	889	752	1298	151	891	640	1420	151	113	24	276	151	239	124	376	151	897	764	1436	151	13500	13500	13500	151	0.1128	no	no	1662	61.9	1662	57.6
6	140813000	862	632	1236	151	882	748	1252	151	883	634	1282	151	114	24	276	151	240	124	376	151	891	752	1298	151	13500	13500	13500	151	0.0620	no	no	1662	61.9	1662	57.6
6	140814000	858	632	1236	151	875	748	1252	151	879	634	1282	151	114	24	276	151	250	124	376	151	886	752	1298	151	13500	13500	13500	151	0.0620	no	no	1662	61.9	1662	57.6
6	140815000	845	624	1052	151	865	732	1068	151	864	624	1052	151	114	24	276	151	249	124	376	151	874	732	1068	151	13500	13500	13500	151	0.0000	no	no	1662	61.9	1662	57.6
6	140816000	857	626	1098	151	879	736	1114	151	875	626	1098	151	114	24	276	151	245	124	376	151	887	736	1114	151	13500	13500	13500	151	0.0000	no	no	1662	61.9	1662	57.6
6	140817000	850	626	1098	151	875	736	1114	151	886	702	1248	151	115	24	276	151	255	124	376	151	900	748	1252	151	13500	13500	13500	151	0.0994	no	no	1662	61.9	1662	57.6
6	140818000	854	624	1052	151	888	732	1068	151	883	702	1248	151	127	24	276	151	256	124	376	151	909	748	1252	151	13500	13500	13500	151	0.0994	no	no	1662	61.9	1662	57.6
6	140819000	863	624	1052	151	897	732	1068	151	907	718	1432	151	123	18	207	151	249	124	376	151	931	764	1436	151	13500	13500	13500	151	0.1335	no	no	1662	61.9	1662	57.6
6	140820000	878	624	1052	151	919	748	1252	151	930	738	1662	151	120	18	207	151	253	193	382	151	960	784	1666	151	13500	13500	13500	151	0.1057	no	no	1662	61.9	1662	57.6
6	140821000	886	626	1098	151	926	748	1252	151	925	706	1294	151	120	18	207	151	273	218	403	151	956	764	1436	151	13500	13500	13500	151	0.1128	no	no	2479	88.6	2479	87.2
6	140822000	882	624	1052	151	924	748	1252	151	904	748	1252	151	120	18	207	151	257	216	384	151	933	748	1252	151	13500	13500	13500	151	0.1128	no	no	2479	88.6	2479	87.2
6	140823000	906	702	1248	151	940	748	1252	151	913	748	1252	151	120	18	207	151	262	216	384	151	940	748	1252	151	13500	13500	13500	151	0.1128	no	no	2479	88.6	2479	87.2
6	140824000	915	748	1252	151	947	752	1298	151	915	748	1252	151	120	18	207	151	261	216	384	151	947	752	1298	151	13500	13500	13500	151	0.1128	no	no	2479	88.6	2479	87.2
6	140825000	917	736	1114	151	952	768	1482	151	917	736	1114	151	120	18	207	151	267	224	438	151	952	768	1482	151	13500	13500	13500	151	0.0620	no	no	2479	88.6	2479	87.2
6	140826000	918	736	1114	151	932	748	1252	151	918	736	1114	151	119	16	184	151	269	224	438	151	932	748	1252	151	13500	13500	13500	151	0.0620	no	no	2479	88.6	2479	87.2
6	140827000	917	732	1068	151	926	748	1252	151	917	732	1068	151	119	16	184	151	269	224	438	151	926	748	1252	151	13500	13500	13500	151	0.0377	no	no	2957	92.9	2957	92.6
6	140828000	930	756	1344	151	938	768	1482	151	930	756	1344	151	118	16	184	151	270	224	438	151	938	768	1482	151	13500	13500	13500	151	0.1298	no	no	2957	92.9	2957	92.6
6	140829000	967	780	1620	151	979	780	1620	151	967	780	1620	151	117	16	184	151	269	224	438	151	979	780	1620	151	13500	13500	13500	151	0.1057	no	no	1315	34.7	1315	28.7
6	140830000	941	748	1252	151	968	780	1620	151	941	748	1252	151	117	16	184	151	269	224	438	151	968	780	1620	151	13500	13500	13500	151	0.1128	no	no	1315	34.7	1315	28.7
6	140831000	922	748	1252	151	952	764	1436	151	922	748	1252	151	117	16	184	151	271	224	438	151	952	764	1436	151	13500	13500	13500	151	0.1128	no	no	1315	34.7	1315	28.7
6	140832000	927	748	1252	151	946	748	1252	151	927	748	1252	151	118	18	207	151	270	224	438	151	946	748	1252	151	13500	13500	13500	151	0.1128	no	no	1315	34.7	1315	28.7
6	140833000	928	748	1252	151	946	748	1252	151	928	748	1252	151	121	18	207	151	271	224	438	151	946	748	1252	151	13500	13500	13500	151	0.1128	no	no	1315	34.7	1315	28.7
6	140834000	922	748	1252	151	945	748	1252	151	922	748	1252	151	121	18	207	151	273	224	438	151	945	748	1252	151	13500	13500	13500	151	0.1128	no	no	1315	34.7	1315	28.7
6	140835000	922	748	1252	151	938	748	1252	151	922	748	1252	151	121	18	207	151	272	224	438	151	938	748	1252	151	13500	13500	13500	151	0.1128	no	no	1315	34.7	1315	28.7
6	140836000	930	748	1252	151	942	748	1252	151	930	748	1252	151	121	24	276	151	273	224	438	151	942	748	1252	151	13500	13500	13500	151	0.1128	no	no	1315	34.7	1315	28.7
6	140837000	946	748	1252	151	964	748	1252	151	946	748	1252	151	119	24	276	151	274	224	438	151	964	748	1252	151	13500	13500	13500	151	0.1128	no	no	1315	34.7	1315	28.7
6	140838000	971	752	1298	151	989	752	1298	151	971	752	1298	151	119	24	276	151	267	218	403	151	989	752	1298	151	13500	13500	13500	151	0.1229	no	no	1315	34.7	1315	28.7
6	140839000	1050	796	1855	151	1067	796	1855	151	1050	796	1855	151	119	24	276	151	268	218	403	151	1067	796	1855	151	13500	13500	13500	151	0.0224	no	no	1315	34.7	1315	28.7
6	140840000	962	748	1252	151	1002	780	1620	151	962	748	1252	151	119	24	276	151	265	216	384	151	1002	780	1620	151	13500	13500	13500	151	0.1128	no	no	1315	34.7	1315	28.7
6	140841000	996	784	1666	151	1036	796	1855	151	996	784	1666	151	118	18	207	151	263	216	384	151	1036	796	1855	151	13500	13500	13500	151	0.0905	no	no	1315	34.7	1315	28.7
6	140842000	989	780	1620	151	1027	784	1666	151	989	780	1620	151	119	24	276	151	262	216	384	151	1027	784	1666	151	13500	13500	13500	151	0.1057	no	no	1315	34.7	1315	28.7
6	140843000	997	784	1666	151	1019	784	1666	151	997	784	1666	151	119	24	276	151	259	216	384	151	1019	784	1666	151	13500	13500	13500	151	0.0905	no	no	1180	24.0	1180	17.9
6	140844000	1042	796	1855	151	1056	796	1855	151	1042	796	1855	151	118	18	207	151	256	124	376	151	1056	796	1855	151	13500	13500	13500	151	0.0224	no	no	1180	24.0	1180	17.9
6	140845000	1100	796	1855	151	1108	796	1855	151	1101	796	1855	151	118	18	207	151	251	124	376	151	1108	796	1855	151	13500	13500	13500	151	0.0224	no	no	1180	24.0	1180	17.9
6	140846000	1184	796	1855	151	1189	796	1855	151	1185	796	1855	151	118	18	207	151	246	124	376	151	1189	796	1855	151	13500	13500	13500	151	0.0224	no	no	1180	24.0	1180	17.9
6	140847000	1138	796	1855	151	1162	796	1855	151	1138	796	1855	151	118	24	276	151	247	124	376	151	1162	796	1855	151	13500	13500	13500	151	0.0224	no	no	1180	24.0	1180	17.9
6	140848000	1117	784	1666	151	1126	784	1666	151	1117	784	1666	151	118	24	276	151	248	124	376	151	1126	784	1666	151	13500	13500	13500	151	0.0905	no	no	1180	24.0	1180	17.9
6	140849000	1150	934	1873	151	1157	934	1873	151	1150	934	1873	151	120	24	276	151	244	124	376	151	1157	934	1873	151	13500	13500	13500	151	0.0000	no	no	1180	24.0	1180	17.9
6	140850000	1123	784	1666	151	1135	934	1873	151	1123	784	1666	151	114	24	276	151	240	124	376	151	1135	934	1873	151	13500	13500	13500	151	0.0905	no	no	1404	42.1	1404	36.6
6	140851000	1054	764	1436	151	1068	902	1448	151	1054	764	1436	151	113	24	276	151	240	124	376	151	1068	902	1448	151	13500	13500	13500	151	0.1342	no	no	1498	49.9	1498	44.9
6	140852000	1093	796	1855	151	1098	934	1873	151	1093	796	1855	151	105	16	184	151	242	124	376	151	1098	934	1873	151	13500	13500	13500	151	0.0224	no	no	1498	49.9	1498	44.9
6	140853000	980	365	1519	151	1084	784	1666	151	1075	780	1620	151	105	18	207	151	377	184	1031	151	1112	922	1678	151	13500	13500	13500	151	0.1057	no	no	1498	49.9	1498	44.9
6	140854000	941	365	1519	151	1075	796	1855	151	1061	780	1620	151	105	18	207	151	452	194	1261	151	1118	934	1873	151	13500	13500	13500	151	0.1057	no	no	1498	49.9	1498	44.9
6	140855000	907	357	1335	151	1063	784	1666	151	1060	784	1666	151	105	18	207	151	539	292	1415	151	1126	934	1873	151	13500	13500	13500	151	0.0905	no	no	1498	49.9	1498	44.9
6	140856000	913	357	1335	151	1021	768	1482	151	1068	796	1855	151	107	24	276	151	600	292	1415	151	1099	796	1855	151	13500	13500	13500	151	0.0224	no	no	1498	49.9	1498	44.9
6	140857000	925	357	1335	151	1016	768	1482	151	1095	796	1855	151	95	24	276	151	659	302	1630	151	1111	796	1855	151	13500	13500	13500	151	0.0224	no	no	1498	49.9	1498	44.9
6	140858000	983	574	1404	151	1015	764	1436	151	1064	784	1666	151	79	24	276	151	642	289	1346	151	1077	784	1666	151	13500	13500	13500	151	0.0905	no	no	1498	49.9	1498	44.9
6	140859000	1022	712	1614	151	1043	780	1620	151	1061	780	1620	151	79	24	276	151	635	276	1047	151	1073	780	1620	151	13500	13500	13500	151	0.1057	no	no	1498	49.9	1498	44.9
6	140860000	1080	784	1666	151	1088	922	1678	151	1107	784	1666	151	76	24	276	151	643	276	1047	151	1111	922	1678	151	13500	13500	13500	151	0.0905	no	no	1498	49.9	1498	44.9
6	140861000	1113	980	1879	151	1113	980	1879	151	1147	984	1948	151	76	24	276	151	674	276	1047	151	1147	984	1948	151	13500	13500	13500	151	0.0000	no	no	1505	50.5	1505	45.5
6	140862000	1059	948	1452	151	1062	948	1452	151	1087	952	1498	151	76	24	276	151	694	276	1047	151	1089	952	1498	151	13500	13500	13500	151	0.0905	no	no	1505	50.5	1505	45.5
6	140863000	1050	952	1498	151	1055	952	1498	151	1074	952	1498	151	72	16	184	151	754	276	1047	151	1077	952	1498	151	13500	13500	13500	151	0.0905	no	no	1505	50.5	1505	45.5
6	140864000	1047	948	1452	151	1052	948	1452	151	1076	948	1452	151	72	16	184	151	833	284	1231	151	1079	948	1452	151	13500	13500	13500	151	0.1057	no	no	1505	50.5	1505	45.5
6	140865000	1058	948	1452	151	1063	948	1452	151	1091	948	1452	151	72	16	184	151	919	376	1247	151	1093	948	1452	151	13500	13500	13500	151	0.1057	no	no	1505	50.5	1505	45.5
6	140866000	1054	902	1448	151	1064	948	1452	151	1087	948	1452	151	72	16	184	151	962	636	1328	151	1094	948	1452	151	13500	13500	13500	151	0.1057	no	no	1505	50.5	1505	45.5
6	140867000	1046	948	1452	151	1053	948	1452	151	1085	948	1452	151	70	16	184	151	969	636	1328	151	1091	948	1452	151	13500	13500	13500	151	0.1057	no	no	1505	50.5	1505	45.5
6	140868000	1070	964	1636	151	1081	964	1636	151	1143	964	1636	151	70	16	184	151	1017	644	1512	151	1151	964	1636	151	13500	13500	13500	151	0.0224	no	no	1505	50.5	1505	45.5
6	140869000	1101	918	1632	151	1123	964	1636	151	1186	980	1879	151	70	16	184	151	1046	654	1739	151	1204	980	1879	151	13500	13500	13500	151	0.0000	no	no	1505	50.5	1505	45.5
6	140870000	1069	784	1666	151	1130	980	1879	151	1174	796	1855	151	70	16	184	151	1019	654	1739	151	1215	980	1879	151	13500	13500	13500	151	0.0224	no	no	1505	50.5	1505	45.5
6	140871000	1102	750	1849	151	1174	980	1879	151	1215	800	1924	151	70	16	184	151	1013	654	1739	151	1256	996	2518	151	13500	13500	13500	151	0.0000	no	no	1505	50.5	1505	45.5
6	140872000	1125	656	1831	151	1228	984	1948	151	1213	796	1855	151	70	16	184	151	1002	654	1739	151	1292	996	2518	151	13500	13500	13500	151	0.0224	no	no	1516	51.3	1516	46.4
6	140873000	1248	813	2437	151	1275	996	2518	151	1295	813	2437	151	70	16	184	151	1021	654	1739	151	1317	996	2518	151	13500	13500	13500	151	0.0000	no	no	1516	51.3	1516	46.4
6	140874000	1330	813	2437	151	1355	996	2518	151	1373	813	2437	151	71	18	207	151	1013	654	1739	151	1392	996	2518	151	13500	13500	13500	151	0.0000	no	no	1516	51.3	1516	46.4
6	140875000	1203	796	1855	151	1289	996	2518	151	1236	800	1924	151	62	10	115	151	975	608	1727	151	1319	996	2518	151	13500	13500	13500	151	0.0000	no	no	1516	51.3	1516	46.4
6	140876000	1109	796	1855	151	1201	796	1855	151	1135	796	1855	151	62	10	115	151	948	654	1739	151	1208	796	1855	151	13500	13500	13500	151	0.0224	no	no	1516	51.3	1516	46.4
6	140877000	1155	796	1855	151	1227	796	1855	151	1165	796	1855	151	58	8	92	151	943	654	1739	151	1233	796	1855	151	13500	13500	13500	151	0.0224	no	no	1516	51.3	1516	46.4
6	140878000	1100	750	1849	151	1230	796	1855	151	1129	796	1855	151	58	8	92	151	923	644	1512	151	1232	796	1855	151	13500	13500	13500	151	0.0224	no	no	1516	51.3	1516	46.4
6	140879000	1087	796	1855	151	1229	796	1855	151	1113	796	1855	151	58	8	92	151	912	644	1512	151	1232	796	1855	151	13500	13500	13500	151	0.0224	no	no	1516	51.3	1516	46.4
6	140880000	994	648	1604	151	1147	796	1855	151	1077	784	1666	151	58	8	92	151	899	507	1471	151	1162	796	1855	151	13500	13500	13500	151	0.0905	no	no	1516	51.3	1516	46.4
6	140881000	1024	656	1831	151	1135	796	1855	151	1107	796	1855	151	58	8	92	151	880	435	1309	151	1155	796	1855	151	13500	13500	13500	151	0.0224	no	no	1516	51.3	1516	46.4
6	140882000	954	640	1420	151	1062	780	1620	151	1046	780	1620	151	58	8	92	151	845	464	1091	151	1090	780	1620	151	13500	13500	13500	151	0.1057	no	no	1516	51.3	1516	46.4
6	140883000	926	632	1236	151	1025	764	1436	151	1019	764	1436	151	58	8	92	151	851	464	1091	151	1056	768	1482	151	13500	13500	13500	151	0.1342	no	no	1585	56.4	1585	51.8
6	140884000	971	764	1436	151	1023	764	1436	151	1054	768	1482	151	58	8	92	151	895	526	1295	151	1077	768	1482	151	13500	13500	13500	151	0.1318	no	no	1585	56.4	1585	51.8
6	140885000	1002	774	1551	151	1047	774	1551	151	1073	796	1855	151	58	8	92	151	894	636	1328	151	1093	796	1855	151	13500	13500	13500	151	0.0224	no	no	1585	56.4	1585	51.8
6	140886000	1045	796	1855	151	1077	796	1855	151	1105	796	1855	151	58	8	92	151	956	654	1739	151	1116	796	1855	151	13500	13500	13500	151	0.0224	no	no	1585	56.4	1585	51.8
6	140887000	1043	784	1666	151	1073	796	1855	151	1096	796	1855	151	58	8	92	151	950	647	1581	151	1107	796	1855	151	13500	13500	13500	151	0.0224	no	no	1332	36.0	1332	30.1
6	140888000	1062	784	1666	151	1086	796	1855	151	1089	784	1666	151	58	8	92	151	919	636	1328	151	1107	796	1855	151	13500	13500	13500	151	0.0905	no	no	1332	36.0	1332	30.1
6	140889000	1053	764	1436	151	1072	764	1436	151	1104	774	1551	151	58	8	92	151	931	636	1328	151	1112	774	1551	151	13500	13500	13500	151	0.1224	no	no	1332	36.0	1332	30.1
6	140890000	1025	764	1436	151	1044	764	1436	151	1087	764	1436	151	58	8	92	151	923	636	1328	151	1095	768	1482	151	13500	13500	13500	151	0.1342	no	no	1332	36.0	1332	30.1
6	140891000	1017	764	1436	151	1026	764	1436	151	1077	764	1436	151	58	8	92	151	921	636	1328	151	1081	768	1482	151	13500	13500	13500	151	0.1342	no	no	1332	36.0	1332	30.1
6	140892000	1021	764	1436	151	1024	764	1436	151	1081	768	1482	151	56	8	92	151	929	636	1328	151	1083	768	1482	151	13500	13500	13500	151	0.1318	no	no	1332	36.0	1332	30.1
6	140893000	1049	764	1436	151	1054	764	1436	151	1101	784	1666	151	56	8	92	151	931	636	1328	151	1105	784	1666	151	13500	13500	13500	151	0.0905	no	no	2117	81.4	2117	79.7
6	140894000	1026	764	1436	151	1031	764	1436	151	1085	784	1666	151	56	8	92	151	946	644	1512	151	1089	784	1666	151	13500	13500	13500	151	0.0905	no	no	2117	81.4	2117	79.7
6	140895000	1028	764	1436	151	1028	764	1436	151	1075	780	1620	151	53	8	92	151	948	644	1512	151	1075	780	1620	151	13500	13500	13500	151	0.1057	no	no	2117	81.4	2117	79.7
6	140896000	1037	768	1482	151	1037	768	1482	151	1070	768	1482	151	53	8	92	151	946	636	1328	151	1070	768	1482	151	13500	13500	13500	151	0.1318	no	no	1507	50.6	1507	45.6
6	140897000	1050	768	1482	151	1057	768	1482	151	1085	768	1482	151	53	8	92	151	958	636	1328	151	1086	768	1482	151	13500	13500	13500	151	0.1318	no	no	1507	50.6	1507	45.6
6	140898000	1039	764	1436	151	1042	764	1436	151	1075	764	1436	151	53	8	92	151	939	636	1328	151	1077	764	1436	151	13500	13500	13500	151	0.1342	no	no	1507	50.6	1507	45.6
6	140899000	1061	764	1436	151	1065	764	1436	151	1074	764	1436	151	53	8	92	151	936	572	1312	151	1078	764	1436	151	13500	13500	13500	151	0.1342	no	no	1507	50.6	1507	45.6
6	140900000	1107	784	1666	151	1112	784	1666	151	1112	922	1678	151	53	8	92	151	985	647	1581	151	1116	968	1682	151	13500	13500	13500	151	0.0224	no	no	1507	50.6	1507	45.6
6	140901000	1071	764	1436	151	1077	764	1436	151	1083	764	1436	151	53	8	92	151	956	636	1328	151	1084	764	1436	151	13500	13500	13500	151	0.1342	no	no	1507	50.6	1507	45.6
6	140902000	1088	784	1666	151	1095	784	1666	151	1103	784	1666	151	52	8	92	151	983	647	1581	151	1104	784	1666	151	13500	13500	13500	151	0.0905	no	no	1507	50.6	1507	45.6
6	140903000	1088	784	1666	151	1096	784	1666	151	1185	796	1855	151	52	8	92	151	1052	654	1739	151	1188	796	1855	151	13500	13500	13500	151	0.0224	no	no	1335	36.2	1335	30.4
6	140904000	1058	780	1620	151	1070	780	1620	151	1233	800	1924	151	52	8	92	151	1107	657	1873	151	1237	800	1924	151	13500	13500	13500	151	0.0000	no	no	1335	36.2	1335	30.4
6	140905000	1055	784	1666	151	1070	784	1666	151	1330	829	3357	151	52	8	92	151	1193	672	3185	151	1334	829	3357	151	13500	13500	13500	151	0.0000	no	no	1335	36.2	1335	30.4
6	140906000	1009	764	1436	151	1026	764	1436	151	1470	1000	2748	151	52	8	92	151	1354	861	2595	151	1474	1000	2748	151	13500	13500	13500	151	0.0000	no	no	1335	36.2	1335	30.4
6	140907000	1156	800	1924	151	1199	813	2437	151	1493	996	2518	151	52	8	92	151	1307	891	1909	151	1504	996	2518	151	13500	13500	13500	151	0.0000	no	no	1335	36.2	1335	30.4
6	140908000	1133	796	1855	151	1146	796	1855	151	1462	996	2518	151	52	8	92	151	1291	891	1909	151	1462	996	2518	151	13500	13500	13500	151	0.0000	no	no	1335	36.2	1335	30.4
6	140909000	1147	796	1855	151	1160	796	1855	151	1531	996	2518	151	86	8	92	151	1375	903	2386	151	1531	996	2518	151	13500	13500	13500	151	0.0000	no	no	1335	36.2	1335	30.4
6	140910000	1319	950	2498	151	1321	996	2518	151	1550	996	2518	151	86	8	92	151	1354	903	2386	151	1550	996	2518	151	13500	13500	13500	151	0.0000	no	no	1866	72.8	1866	69.9
6	140911000	1583	996	2518	151	1596	996	2518	151	1619	996	2518	151	86	8	92	151	1486	903	2386	151	1619	996	2518	151	13500	13500	13500	151	0.0000	no	no	1521	51.7	1521	46.8
6	140912000	1538	1000	2748	151	1553	1000	2748	151	1585	1000	2748	151	86	8	92	151	1301	903	2386	151	1585	1000	2748	151	13500	13500	13500	151	0.0000	no	no	1521	51.7	1521	46.8
6	140913000	1297	813	2437	151	1321	813	2437	151	1369	996	2518	151	86	8	92	151	975	214	1704	151	1369	996	2518	151	13500	13500	13500	151	0.0000	no	no	1404	42.1	1404	36.6
6	140914000	1284	813	2437	151	1309	813	2437	151	1354	996	2518	151	86	8	92	151	891	210	1614	151	1354	996	2518	151	13500	13500	13500	151	0.0000	no	no	1404	42.1	1404	36.6
6	140915000	1302	813	2437	151	1342	813	2437	151	1374	950	2498	151	86	8	92	151	688	210	1614	151	1374	950	2498	151	13500	13500	13500	151	0.0000	no	no	1404	42.1	1404	36.6
6	140916000	1218	800	1924	151	1232	800	1924	151	1273	938	1942	151	86	8	92	151	633	200	1399	151	1273	938	1942	151	13500	13500	13500	151	0.0000	no	no	1404	42.1	1404	36.6
6	140917000	1167	796	1855	151	1195	796	1855	151	1232	796	1855	151	86	8	92	151	583	200	1399	151	1232	796	1855	151	13500	13500	13500	151	0.0224	no	no	1404	42.1	1404	36.6
6	140918000	1195	800	1924	151	1235	813	2437	151	1268	813	2437	151	86	8	92	151	503	188	1123	151	1270	813	2437	151	13500	13500	13500	151	0.0000	no	no	1404	42.1	1404	36.6
6	140919000	1152	796	1855	151	1182	796	1855	151	1217	796	1855	151	86	8	92	151	491	188	1123	151	1218	796	1855	151	13500	13500	13500	151	0.0224	no	no	1404	42.1	1404	36.6
6	140920000	1128	796	1855	151	1161	796	1855	151	1175	796	1855	151	86	8	92	151	449	176	847	151	1175	796	1855	151	13500	13500	13500	151	0.0224	no	no	1404	42.1	1404	36.6
6	140921000	1089	796	1855	151	1130	796	1855	151	1144	796	1855	151	86	8	92	151	416	176	847	151	1144	796	1855	151	13500	13500	13500	151	0.0224	no	no	1404	42.1	1404	36.6
6	140922000	1053	796	1855	151	1094	796	1855	151	1109	796	1855	151	86	8	92	151	410	176	847	151	1109	796	1855	151	13500	13500	13500	151	0.0224	no	no	1404	42.1	1404	36.6
6	140923000	1006	780	1620	151	1061	780	1620	151	1083	780	1620	151	86	8	92	151	370	247	905	151	1084	780	1620	151	13500	13500	13500	151	0.1057	no	no	1404	42.1	1404	36.6
6	140924000	1043	780	1620	151	1095	780	1620	151	1117	796	1855	151	86	8	92	151	334	239	721	151	1118	796	1855	151	13500	13500	13500	151	0.0224	no	no	1404	42.1	1404	36.6
6	140925000	1080	784	1666	151	1116	784	1666	151	1116	784	1666	151	86	8	92	151	256	126	398	151	1116	784	1666	151	13500	13500	13500	151	0.0905	no	no	1080	17.0	1080	11.6
6	140926000	1064	784	1666	151	1097	784	1666	151	1103	796	1855	151	86	8	92	151	252	124	376	151	1103	796	1855	151	13500	13500	13500	151	0.0224	no	no	1080	17.0	1080	11.6
6	140927000	1077	796	1855	151	1132	796	1855	151	1138	796	1855	151	86	8	92	151	247	124	376	151	1138	796	1855	151	13500	13500	13500	151	0.0224	no	no	1080	17.0	1080	11.6
6	140928000	1058	780	1620	151	1128	800	1924	151	1128	800	1924	151	86	8	92	151	240	120	330	151	1128	800	1924	151	13500	13500	13500	151	0.0000	no	no	952	9.1	952	5.6
6	140929000	1077	784	1666	151	1134	800	1924	151	1134	800	1924	151	86	8	92	151	239	120	330	151	1134	800	1924	151	13500	13500	13500	151	0.0000	no	no	952	9.1	952	5.6
6	140930000	1053	780	1620	151	1080	784	1666	151	1080	784	1666	151	86	8	92	151	238	120	330	151	1080	784	1666	151	13500	13500	13500	151	0.0905	no	no	952	9.1	952	5.6
6	140931000	1083	796	1855	151	1103	796	1855	151	1103	796	1855	151	86	8	92	151	240	120	330	151	1103	796	1855	151	13500	13500	13500	151	0.0224	no	no	952	9.1	952	5.6
6	140932000	1095	796	1855	151	1101	796	1855	151	1101	796	1855	151	86	8	92	151	241	120	330	151	1101	796	1855	151	13500	13500	13500	151	0.0224	no	no	952	9.1	952	5.6
6	140933000	1009	780	1620	151	1029	780	1620	151	1029	780	1620	151	86	8	92	151	243	120	330	151	1029	780	1620	151	13500	13500	13500	151	0.1057	no	no	952	9.1	952	5.6
6	140934000	1004	780	1620	151	1005	780	1620	151	1008	780	1620	151	86	8	92	151	245	124	376	151	1009	780	1620	151	13500	13500	13500	151	0.1057	no	no	1191	24.9	1191	18.6
6	140935000	1028	796	1855	151	1030	796	1855	151	1036	796	1855	151	86	8	92	151	252	124	376	151	1038	796	1855	151	13500	13500	13500	151	0.0224	no	no	1191	24.9	1191	18.6
6	140936000	961	764	1436	151	964	764	1436	151	970	764	1436	151	86	8	92	151	257	126	398	151	972	764	1436	151	13500	13500	13500	151	0.1342	no	no	1191	24.9	1191	18.6
6	140937000	937	752	1298	151	956	764	1436	151	942	764	1436	151	86	8	92	151	257	126	398	151	958	764	1436	151	13500	13500	13500	151	0.1342	no	no	1191	24.9	1191	18.6
6	140938000	939	764	1436	151	950	764	1436	151	944	764	1436	151	86	8	92	151	278	168	682	151	952	764	1436	151	13500	13500	13500	151	0.1342	no	no	1191	24.9	1191	18.6
6	140939000	921	752	1298	151	932	752	1298	151	926	764	1436	151	86	8	92	151	255	132	434	151	934	764	1436	151	13500	13500	13500	151	0.1342	no	no	1191	24.9	1191	18.6
6	140940000	910	752	1298	151	923	764	1436	151	914	764	1436	151	86	8	92	151	249	132	434	151	926	764	1436	151	13500	13500	13500	151	0.1342	no	no	1301	33.6	1301	27.5
6	140941000	932	764	1436	151	944	764	1436	151	936	764	1436	151	86	8	92	151	246	140	480	151	946	764	1436	151	13500	13500	13500	151	0.1342	no	no	1301	33.6	1301	27.5
6	140942000	922	764	1436	151	931	764	1436	151	922	764	1436	151	86	8	92	151	235	140	480	151	931	764	1436	151	13500	13500	13500	151	0.1342	no	no	1301	33.6	1301	27.5
6	140943000	912	764	1436	151	920	764	1436	151	915	764	1436	151	76	8	92	151	219	140	480	151	921	764	1436	151	13500	13500	13500	151	0.1342	no	no	1301	33.6	1301	27.5
6	140944000	927	768	1482	151	936	780	1620	151	934	768	1482	151	76	8	92	151	211	121	502	151	940	780	1620	151	13500	13500	13500	151	0.1318	no	no	2215	83.5	2215	81.9
6	140945000	920	764	1436	151	924	764	1436	151	926	764	1436	151	76	8	92	151	208	121	502	151	928	764	1436	151	13500	13500	13500	151	0.1342	no	no	2215	83.5	2215	81.9
6	140946000	950	780	1620	151	954	780	1620	151	952	780	1620	151	76	8	92	151	199	111	444	151	955	780	1620	151	13500	13500	13500	151	0.1057	no	no	2215	83.5	2215	81.9
6	140947000	1085	796	1855	151	1087	796	1855	151	1088	796	1855	151	76	8	92	151	200	111	444	151	1088	796	1855	151	13500	13500	13500	151	0.0224	no	no	2215	83.5	2215	81.9
6	140948000	1176	813	2437	151	1177	813	2437	151	1179	813	2437	151	76	8	92	151	191	111	444	151	1179	813	2437	151	13500	13500	13500	151	0.0000	no	no	2215	83.5	2215	81.9
6	140949000	1577	829	3357	151	1579	829	3357	151	1579	829	3357	151	76	8	92	151	185	94	293	151	1579	829	3357	151	13500	13500	13500	151	0.0000	no	no	2215	83.5	2215	81.9
6	140950000	1656	1013	3437	151	1656	1013	3437	151	1656	1013	3437	151	76	8	92	151	170	93	282	151	1656	1013	3437	151	13500	13500	13500	151	0.0000	no	no	2215	83.5	2215	81.9
6	140951000	1604	1013	3437	151	1604	1013	3437	151	1604	1013	3437	151	76	8	92	151	170	93	282	151	1604	1013	3437	151	13500	13500	13500	151	0.0000	no	no	1817	70.8	1817	67.1
6	140952000	1414	813	2437	151	1414	813	2437	151	1414	813	2437	151	76	8	92	151	168	24	276	151	1414	813	2437	151	13500	13500	13500	151	0.0000	no	no	1817	70.8	1817	67.1
6	140953000	1259	796	1855	151	1259	796	1855	151	1259	796	1855	151	76	8	92	151	174	24	276	151	1259	796	1855	151	13500	13500	13500	151	0.0224	no	no	1667	62.2	1667	58.0
6	140954000	1217	796	1855	151	1219	796	1855	151	1219	796	1855	151	76	8	92	151	168	24	276	151	1219	796	1855	151	13500	13500	13500	151	0.0224	no	no	1667	62.2	1667	58.0
6	140955000	1113	796	1855	151	1115	796	1855	151	1117	796	1855	151	76	8	92	151	167	24	276	151	1117	796	1855	151	13500	13500	13500	151	0.0224	no	no	1667	62.2	1667	58.0
6	140956000	1095	784	1666	151	1096	784	1666	151	1096	784	1666	151	76	8	92	151	159	24	276	151	1096	784	1666	151	13500	13500	13500	151	0.0905	no	no	1667	62.2	1667	58.0
6	140957000	998	768	1482	151	998	768	1482	151	999	768	1482	151	76	8	92	151	158	24	276	151	999	768	1482	151	13500	13500	13500	151	0.1318	no	no	1577	55.8	1577	51.2
6	140958000	997	768	1482	151	997	768	1482	151	999	768	1482	151	76	8	92	151	152	24	276	151	999	768	1482	151	13500	13500	13500	151	0.1318	no	no	1577	55.8	1577	51.2
6	140959000	1009	780	1620	151	1009	780	1620	151	1012	780	1620	151	15	8	92	151	147	24	276	151	1012	780	1620	151	13500	13500	13500	151	0.1057	no	no	1577	55.8	1577	51.2
6	140960000	1007	780	1620	151	1007	780	1620	151	1009	780	1620	151	15	8	92	151	145	24	276	151	1009	780	1620	151	13500	13500	13500	151	0.1057	no	no	1577	55.8	1577	51.2
6	140961000	1077	796	1855	151	1079	796	1855	151	1077	796	1855	151	15	8	92	151	137	24	276	151	1079	796	1855	151	13500	13500	13500	151	0.0224	no	no	1577	55.8	1577	51.2
6	140962000	1226	813	2437	151	1226	813	2437	151	1226	813	2437	151	15	8	92	151	134	24	276	151	1226	813	2437	151	13500	13500	13500	151	0.0000	no	no	1537	52.8	1537	48.0
6	140963000	1195	796	1855	151	1195	796	1855	151	1195	796	1855	151	15	8	92	151	128	24	276	151	1195	796	1855	151	13500	13500	13500	151	0.0224	no	no	1537	52.8	1537	48.0
6	140964000	1132	796	1855	151	1132	796	1855	151	1132	796	1855	151	15	8	92	151	124	24	276	151	1132	796	1855	151	13500	13500	13500	151	0.0224	no	no	1537	52.8	1537	48.0
6	140965000	1144	796	1855	151	1144	796	1855	151	1144	796	1855	151	15	8	92	151	123	24	276	151	1144	796	1855	151	13500	13500	13500	151	0.0224	no	no	1537	52.8	1537	48.0
6	140966000	1145	796	1855	151	1150	796	1855	151	1146	796	1855	151	15	8	92	151	117	24	276	151	1152	796	1855	151	13500	13500	13500	151	0.0224	no	no	1537	52.8	1537	48.0
6	140967000	1282	829	3357	151	1287	829	3357	151	1286	829	3357	151	15	8	92	151	116	24	276	151	1291	829	3357	151	13500	13500	13500	151	0.0000	no	no	1537	52.8	1537	48.0
6	140968000	1100	800	1924	151	1107	800	1924	151	1105	800	1924	151	15	8	92	151	105	24	276	151	1111	800	1924	151	13500	13500	13500	151	0.0000	no	no	1537	52.8	1537	48.0
6	140969000	1030	796	1855	151	1042	796	1855	151	1039	796	1855	151	15	8	92	151	103	24	276	151	1049	796	1855	151	13500	13500	13500	151	0.0224	no	no	1537	52.8	1537	48.0
6	140970000	979	796	1855	151	987	796	1855	151	989	796	1855	151	15	8	92	151	101	24	276	151	993	796	1855	151	13500	13500	13500	151	0.0224	no	no	1537	52.8	1537	48.0
6	140971000	903	752	1298	151	909	752	1298	151	912	752	1298	151	15	8	92	151	101	24	276	151	917	752	1298	151	13500	13500	13500	151	0.1229	no	no	1537	52.8	1537	48.0
6	140972000	910	768	1482	151	913	768	1482	151	914	768	1482	151	15	8	92	151	101	24	276	151	916	768	1482	151	13500	13500	13500	151	0.1318	no	no	1537	52.8	1537	48.0
6	140973000	883	748	1252	151	886	748	1252	151	887	748	1252	151	15	8	92	151	104	24	276	151	889	748	1252	151	13500	13500	13500	151	0.1128	no	no	1537	52.8	1537	48.0
6	140974000	850	624	1052	151	852	624	1052	151	854	624	1052	151	15	8	92	151	102	24	276	151	854	624	1052	151	13500	13500	13500	151	0.0000	no	no	1537	52.8	1537	48.0
6	140975000	844	624	1052	151	846	624	1052	151	848	624	1052	151	15	8	92	151	101	18	207	151	848	624	1052	151	13500	13500	13500	151	0.0000	no	no	1537	52.8	1537	48.0
6	140976000	867	640	1420	151	868	640	1420	151	871	640	1420	151	15	8	92	151	99	18	207	151	871	640	1420	151	13500	13500	13500	151	0.1128	no	no	1537	52.8	1537	48.0
6	140977000	858	634	1282	151	860	634	1282	151	862	634	1282	151	15	8	92	151	98	16	184	151	862	634	1282	151	13500	13500	13500	151	0.0620	no	no	1537	52.8	1537	48.0
6	140978000	934	750	1849	151	935	750	1849	151	935	750	1849	151	0	0	0	151	90	16	184	151	935	750	1849	151	13500	13500	13500	151	0.0490	no	no	1537	52.8	1537	48.0
6	140979000	947	750	1849	151	947	750	1849	151	948	750	1849	151	0	0	0	151	88	16	184	151	948	750	1849	151	13500	13500	13500	151	0.0490	no	no	1537	52.8	1537	48.0
6	140980000	930	734	1616	151	930	734	1616	151	931	734	1616	151	0	0	0	151	89	16	184	151	931	734	1616	151	13500	13500	13500	151	0.1177	no	no	1537	52.8	1537	48.0
6	140981000	926	734	1616	151	926	734	1616	151	954	750	1849	151	0	0	0	151	89	16	184	151	954	750	1849	151	13500	13500	13500	151	0.0490	no	no	1537	52.8	1537	48.0
6	140982000	889	636	1328	151	889	636	1328	151	927	734	1616	151	0	0	0	151	89	16	184	151	927	734	1616	151	13500	13500	13500	151	0.1177	no	no	1537	52.8	1537	48.0
6	140983000	874	636	1328	151	874	636	1328	151	915	650	1650	151	0	0	0	151	89	16	184	151	915	650	1650	151	13500	13500	13500	151	0.1318	no	no	992	12.0	992	7.4
6	140984000	858	626	1098	151	858	626	1098	151	921	650	1650	151	0	0	0	151	89	16	184	151	921	650	1650	151	13500	13500	13500	151	0.1640	no	no	992	12.0	992	7.4
6	140985000	859	626	1098	151	860	626	1098	151	925	650	1650	151	0	0	0	151	89	16	184	151	925	650	1650	151	13500	13500	13500	151	0.1640	no	no	992	12.0	992	7.4
6	140986000	875	702	1248	151	875	702	1248	151	917	710	1340	151	0	0	0	151	87	16	184	151	917	710	1340	151	13500	13500	13500	151	0.1229	no	no	992	12.0	992	7.4
6	140987000	886	748	1252	151	886	748	1252	151	915	748	1252	151	0	0	0	151	88	16	184	151	915	748	1252	151	13500	13500	13500	151	0.1128	no	no	992	12.0	992	7.4
6	140988000	917	748	1252	151	917	748	1252	151	946	784	1666	151	0	0	0	151	88	16	184	151	946	784	1666	151	13500	13500	13500	151	0.0905	no	no	992	12.0	992	7.4
6	140989000	966	738	1662	151	966	738	1662	151	1009	796	1855	151	0	0	0	151	88	16	184	151	1009	796	1855	151	13500	13500	13500	151	0.0224	no	no	1090	17.7	1090	12.3
6	140990000	930	722	1478	151	930	722	1478	151	1008	796	1855	151	0	0	0	151	88	16	184	151	1008	796	1855	151	13500	13500	13500	151	0.0224	no	no	1090	17.7	1090	12.3
6	140991000	949	768	1482	151	950	768	1482	151	1013	796	1855	151	0	0	0	151	91	24	276	151	1014	796	1855	151	13500	13500	13500	151	0.0224	no	no	1090	17.7	1090	12.3
6	140992000	938	752	1298	151	938	752	1298	151	990	796	1855	151	0	0	0	151	93	24	276	151	990	796	1855	151	13500	13500	13500	151	0.0224	no	no	1090	17.7	1090	12.3
6	140993000	938	748	1252	151	939	748	1252	151	989	796	1855	151	0	0	0	151	97	24	276	151	989	796	1855	151	13500	13500	13500	151	0.0224	no	no	1090	17.7	1090	12.3
6	140994000	975	796	1855	151	976	796	1855	151	1014	796	1855	151	0	0	0	151	103	24	276	151	1014	796	1855	151	13500	13500	13500	151	0.0224	no	no	1090	17.7	1090	12.3
6	140995000	949	764	1436	151	949	764	1436	151	979	796	1855	151	0	0	0	151	107	24	276	151	979	796	1855	151	13500	13500	13500	151	0.0224	no	no	1090	17.7	1090	12.3
6	140996000	983	796	1855	151	983	796	1855	151	983	796	1855	151	0	0	0	151	107	24	276	151	983	796	1855	151	13500	13500	13500	151	0.0224	no	no	1090	17.7	1090	12.3
6	140997000	981	796	1855	151	982	796	1855	151	982	796	1855	151	0	0	0	151	110	24	276	151	982	796	1855	151	13500	13500	13500	151	0.0224	no	no	1090	17.7	1090	12.3
6	140998000	965	796	1855	151	965	796	1855	151	965	796	1855	151	0	0	0	151	110	24	276	151	965	796	1855	151	13500	13500	13500	151	0.0224	no	no	1090	17.7	1090	12.3
6	140999000	962	780	1620	151	962	780	1620	151	964	780	1620	151	2	0	0	151	117	24	276	151	964	780	1620	151	13500	13500	13500	151	0.1057	no	no	1146	21.8	1146	15.7
6	141000000	988	784	1666	151	989	784	1666	151	991	784	1666	151	5	0	0	151	123	24	276	151	991	784	1666	151	13500	13500	13500	151	0.0905	no	no	1146	21.8	1146	15.7
6	141001000	986	796	1855	151	986	796	1855	151	989	796	1855	151	5	0	0	151	128	24	276	151	989	796	1855	151	13500	13500	13500	151	0.0224	no	no	1146	21.8	1146	15.7
6	141002000	970	784	1666	151	970	784	1666	151	971	784	1666	151	5	0	0	151	137	24	276	151	971	784	1666	151	13500	13500	13500	151	0.0905	no	no	890	6.3	890	3.5
6	141003000	990	796	1855	151	990	796	1855	151	991	796	1855	151	5	0	0	151	137	24	276	151	991	796	1855	151	13500	13500	13500	151	0.0224	no	no	890	6.3	890	3.5
6	141004000	1015	796	1855	151	1015	796	1855	151	1016	796	1855	151	5	0	0	151	141	24	276	151	1016	796	1855	151	13500	13500	13500	151	0.0224	no	no	890	6.3	890	3.5
6	141005000	992	796	1855	151	992	796	1855	151	993	796	1855	151	5	0	0	151	151	24	276	151	993	796	1855	151	13500	13500	13500	151	0.0224	no	no	890	6.3	890	3.5
6	141006000	928	748	1252	151	930	748	1252	151	931	748	1252	151	5	0	0	151	147	24	276	151	932	748	1252	151	13500	13500	13500	151	0.1128	no	no	890	6.3	890	3.5
6	141007000	929	702	1248	151	932	748	1252	151	932	748	1252	151	5	0	0	151	153	24	276	151	935	748	1252	151	13500	13500	13500	151	0.1128	no	no	890	6.3	890	3.5
6	141008000	929	702	1248	151	935	748	1252	151	932	748	1252	151	4	0	0	151	196	76	674	151	938	748	1252	151	13500	13500	13500	151	0.1128	no	no	890	6.3	890	3.5
6	141009000	952	722	1478	151	958	768	1482	151	966	768	1482	151	4	0	0	151	255	76	674	151	972	768	1482	151	13500	13500	13500	151	0.1318	no	no	890	6.3	890	3.5
6	141010000	953	722	1478	151	960	768	1482	151	960	768	1482	151	4	0	0	151	257	168	682	151	964	768	1482	151	13500	13500	13500	151	0.1318	no	no	890	6.3	890	3.5
6	141011000	979	780	1620	151	984	780	1620	151	984	780	1620	151	4	0	0	151	257	168	682	151	989	780	1620	151	13500	13500	13500	151	0.1057	no	no	890	6.3	890	3.5
6	141012000	1079	800	1924	151	1083	800	1924	151	1082	800	1924	151	4	0	0	151	260	168	682	151	1086	800	1924	151	13500	13500	13500	151	0.0000	no	no	890	6.3	890	3.5
6	141013000	1179	817	2667	151	1211	817	2667	151	1213	817	2667	151	4	0	0	151	292	170	709	151	1244	817	2667	151	13500	13500	13500	151	0.0000	no	no	890	6.3	890	3.5
6	141014000	1235	813	2437	151	1267	813	2437	151	1264	817	2667	151	4	0	0	151	284	168	682	151	1296	817	2667	151	13500	13500	13500	151	0.0000	no	no	890	6.3	890	3.5
6	141015000	1179	813	2437	151	1208	813	2437	151	1183	813	2437	151	4	0	0	151	240	160	595	151	1212	813	2437	151	13500	13500	13500	151	0.0000	no	no	890	6.3	890	3.5
6	141016000	1001	780	1620	151	1017	784	1666	151	1004	780	1620	151	4	0	0	151	230	160	595	151	1020	784	1666	151	13500	13500	13500	151	0.1057	no	no	890	6.3	890	3.5
6	141017000	970	640	1420	151	985	642	1466	151	974	640	1420	151	4	0	0	151	226	156	572	151	989	642	1466	151	13500	13500	13500	151	0.1128	no	no	890	6.3	890	3.5
6	141018000	954	640	1420	151	969	642	1466	151	958	640	1420	151	4	0	0	151	221	64	568	151	973	642	1466	151	13500	13500	13500	151	0.1128	no	no	890	6.3	890	3.5
6	141019000	938	640	1420	151	938	640	1420	151	943	640	1420	151	4	0	0	151	209	48	476	151	943	640	1420	151	13500	13500	13500	151	0.1128	no	no	890	6.3	890	3.5
6	141020000	936	640	1420	151	936	640	1420	151	941	640	1420	151	4	0	0	151	199	24	276	151	941	640	1420	151	13500	13500	13500	151	0.1128	no	no	890	6.3	890	3.5
6	141021000	957	642	1466	151	957	642	1466	151	962	642	1466	151	4	0	0	151	198	24	276	151	962	642	1466	151	13500	13500	13500	151	0.1229	no	no	890	6.3	890	3.5
6	141022000	1010	650	1650	151	1011	650	1650	151	1016	650	1650	151	4	0	0	151	198	24	276	151	1016	650	1650	151	13500	13500	13500	151	0.1318	no	no	890	6.3	890	3.5
6	141023000	1060	656	1831	151	1062	656	1831	151	1065	656	1831	151	4	0	0	151	205	24	276	151	1065	656	1831	151	13500	13500	13500	151	0.1057	no	no	890	6.3	890	3.5
6	141024000	1139	664	2357	151	1142	664	2357	151	1140	664	2357	151	4	0	0	151	208	24	276	151	1142	664	2357	151	13500	13500	13500	151	0.0224	no	no	890	6.3	890	3.5
6	141025000	1399	829	3357	151	1399	829	3357	151	1399	829	3357	151	4	0	0	151	210	24	276	151	1399	829	3357	151	13500	13500	13500	151	0.0000	no	no	890	6.3	890	3.5
6	141026000	1321	664	2357	151	1325	664	2357	151	1328	664	2357	151	5	0	0	151	216	28	322	151	1328	664	2357	151	13500	13500	13500	151	0.0224	no	no	890	6.3	890	3.5
6	141027000	1058	536	1783	151	1071	656	1831	151	1073	656	1831	151	5	0	0	151	221	28	322	151	1076	656	1831	151	13500	13500	13500	151	0.1057	no	no	890	6.3	890	3.5
6	141028000	951	610	1819	151	968	656	1831	151	972	656	1831	151	5	0	0	151	234	120	330	151	976	656	1831	151	13500	13500	13500	151	0.1057	no	no	890	6.3	890	3.5
6	141029000	920	648	1604	151	923	648	1604	151	934	648	1604	151	3	0	0	151	239	120	330	151	935	648	1604	151	13500	13500	13500	151	0.1342	no	no	890	6.3	890	3.5
6	141030000	982	656	1831	151	991	656	1831	151	999	656	1831	151	3	0	0	151	241	120	330	151	1000	656	1831	151	13500	13500	13500	151	0.1057	no	no	1900	74.1	1900	71.2
6	141031000	1026	656	1831	151	1030	656	1831	151	1037	656	1831	151	3	0	0	151	242	120	330	151	1038	656	1831	151	13500	13500	13500	151	0.1057	no	no	1900	74.1	1900	71.2
6	141032000	1243	664	2357	151	1246	664	2357	151	1254	664	2357	151	3	0	0	151	247	120	330	151	1255	664	2357	151	13500	13500	13500	151	0.0224	no	no	1900	74.1	1900	71.2
6	141033000	1395	664	2357	151	1396	813	2437	151	1405	664	2357	151	3	0	0	151	244	120	330	151	1406	813	2437	151	13500	13500	13500	151	0.0224	no	no	1202	25.7	1202	19.4
6	141034000	1380	796	1855	151	1381	796	1855	151	1381	796	1855	151	3	0	0	151	253	121	342	151	1382	796	1855	151	13500	13500	13500	151	0.0224	no	no	1202	25.7	1202	19.4
6	141035000	1491	813	2437	151	1492	813	2437	151	1492	813	2437	151	3	0	0	151	256	124	376	151	1493	813	2437	151	13500	13500	13500	151	0.0000	no	no	1202	25.7	1202	19.4
6	141036000	1733	1013	3437	151	1733	1013	3437	151	1733	1013	3437	151	3	0	0	151	259	124	376	151	1733	1013	3437	151	13500	13500	13500	151	0.0000	no	no	1202	25.7	1202	19.4
6	141037000	1819	1013	3437	151	1819	1013	3437	151	1819	1013	3437	151	3	0	0	151	257	124	376	151	1819	1013	3437	151	13500	13500	13500	151	0.0000	no	no	1202	25.7	1202	19.4
6	141038000	1574	817	2667	151	1574	817	2667	151	1574	817	2667	151	3	0	0	151	265	124	376	151	1574	817	2667	151	13500	13500	13500	151	0.0000	no	no	1667	62.2	1667	58.0
6	141039000	1281	656	1831	151	1281	656	1831	151	1282	750	1849	151	3	0	0	151	274	226	449	151	1282	750	1849	151	13500	13500	13500	151	0.0490	no	no	1667	62.2	1667	58.0
6	141040000	1168	656	1831	151	1168	656	1831	151	1170	656	1831	151	3	0	0	151	275	226	449	151	1170	656	1831	151	13500	13500	13500	151	0.1057	no	no	1667	62.2	1667	58.0
6	141041000	1126	656	1831	151	1127	656	1831	151	1129	656	1831	151	3	0	0	151	277	232	484	151	1129	656	1831	151	13500	13500	13500	151	0.1057	no	no	1667	62.2	1667	58.0
6	141042000	1083	650	1650	151	1084	650	1650	151	1086	650	1650	151	3	0	0	151	277	232	484	151	1086	650	1650	151	13500	13500	13500	151	0.1318	no	no	1667	62.2	1667	58.0
6	141043000	1060	648	1604	151	1064	648	1604	151	1062	648	1604	151	3	0	0	151	281	232	484	151	1066	648	1604	151	13500	13500	13500	151	0.1342	no	no	1667	62.2	1667	58.0
6	141044000	1058	648	1604	151	1062	648	1604	151	1060	648	1604	151	3	0	0	151	281	232	484	151	1064	648	1604	151	13500	13500	13500	151	0.1342	no	no	1667	62.2	1667	58.0
6	141045000	1066	648	1604	151	1070	648	1604	151	1068	648	1604	151	6	8	92	151	280	209	483	151	1072	648	1604	151	13500	13500	13500	151	0.1342	no	no	1667	62.2	1667	58.0
6	141046000	1128	656	1831	151	1128	656	1831	151	1130	656	1831	151	6	8	92	151	303	252	599	151	1130	656	1831	151	13500	13500	13500	151	0.1057	no	no	1667	62.2	1667	58.0
6	141047000	1242	664	2357	151	1242	664	2357	151	1242	664	2357	151	6	8	92	151	304	252	599	151	1243	664	2357	151	13500	13500	13500	151	0.0224	no	no	1667	62.2	1667	58.0
6	141048000	1362	813	2437	151	1364	813	2437	151	1362	813	2437	151	6	8	92	151	304	252	599	151	1364	813	2437	151	13500	13500	13500	151	0.0000	no	no	1667	62.2	1667	58.0
6	141049000	1445	813	2437	151	1454	813	2437	151	1445	813	2437	151	6	8	92	151	317	268	863	151	1454	813	2437	151	13500	13500	13500	151	0.0000	no	no	1667	62.2	1667	58.0
6	141050000	1478	813	2437	151	1493	950	2498	151	1478	813	2437	151	6	8	92	151	321	270	909	151	1493	950	2498	151	13500	13500	13500	151	0.0000	no	no	1667	62.2	1667	58.0
6	141051000	1726	1000	2748	151	1732	1000	2748	151	1726	1000	2748	151	6	8	92	151	309	276	1047	151	1732	1000	2748	151	13500	13500	13500	151	0.0000	no	no	1667	62.2	1667	58.0
6	141052000	1941	1196	3518	151	1941	1196	3518	151	1941	1196	3518	151	16	19	219	151	266	218	403	151	1941	1196	3518	151	13500	13500	13500	151	0.0000	no	no	1473	47.9	1473	42.7
6	141053000	1970	1196	3518	151	1970	1196	3518	151	1970	1196	3518	151	16	19	219	151	266	218	403	151	1970	1196	3518	151	13500	13500	13500	151	0.0000	no	no	1473	47.9	1473	42.7
6	141054000	1618	996	2518	151	1618	996	2518	151	1618	996	2518	151	16	19	219	151	273	224	438	151	1618	996	2518	151	13500	13500	13500	151	0.0000	no	no	1473	47.9	1473	42.7
6	141055000	1525	996	2518	151	1525	996	2518	151	1535	996	2518	151	16	19	219	151	279	230	472	151	1535	996	2518	151	13500	13500	13500	151	0.0000	no	no	1473	47.9	1473	42.7
6	141056000	1454	980	1879	151	1454	980	1879	151	1468	980	1879	151	17	28	322	151	294	248	576	151	1468	980	1879	151	13500	13500	13500	151	0.0000	no	no	1266	30.7	1266	24.5
6	141057000	1473	980	1879	151	1474	980	1879	151	1474	980	1879	151	17	28	322	151	289	156	572	151	1474	980	1879	151	13500	13500	13500	151	0.0000	no	no	1266	30.7	1266	24.5
6	141058000	1493	980	1879	151	1493	980	1879	151	1493	980	1879	151	17	28	322	151	289	156	572	151	1493	980	1879	151	13500	13500	13500	151	0.0000	no	no	1077	16.9	1077	11.5
6	141059000	1484	980	1879	151	1484	980	1879	151	1484	980	1879	151	17	28	322	151	286	156	572	151	1484	980	1879	151	13500	13500	13500	151	0.0000	no	no	1077	16.9	1077	11.5
6	141060000	1487	980	1879	151	1487	980	1879	151	1487	980	1879	151	7	8	92	151	278	156	572	151	1487	980	1879	151	13500	13500	13500	151	0.0000	no	no	1077	16.9	1077	11.5
6	141061000	1625	1184	2828	151	1625	1184	2828	151	1625	1184	2828	151	46	34	392	151	263	156	572	151	1625	1184	2828	151	13500	13500	13500	151	0.0000	no	no	1142	21.6	1142	15.5
6	141062000	1550	996	2518	151	1550	996	2518	151	1550	996	2518	151	46	34	392	151	240	116	284	151	1550	996	2518	151	13500	13500	13500	151	0.0000	no	no	1142	21.6	1142	15.5
6	141063000	1619	1134	2578	151	1623	1134	2578	151	1619	1134	2578	151	46	34	392	151	236	116	284	151	1623	1134	2578	151	13500	13500	13500	151	0.0000	no	no	1305	33.8	1305	27.8
6	141064000	1589	996	2518	151	1597	996	2518	151	1593	996	2518	151	46	34	392	151	235	116	284	151	1598	996	2518	151	13500	13500	13500	151	0.0000	no	no	1305	33.8	1305	27.8
6	141065000	1493	800	1924	151	1552	996	2518	151	1532	984	1948	151	43	32	368	151	236	116	284	151	1566	996	2518	151	13500	13500	13500	151	0.0000	no	no	1305	33.8	1305	27.8
6	141066000	1566	813	2437	151	1598	813	2437	151	1632	996	2518	151	48	34	392	151	234	116	284	151	1638	996	2518	151	13500	13500	13500	151	0.0000	no	no	1305	33.8	1305	27.8
6	141067000	1405	813	2437	151	1476	813	2437	151	1491	813	2437	151	48	34	392	151	235	116	284	151	1515	813	2437	151	13500	13500	13500	151	0.0000	no	no	1305	33.8	1305	27.8
6	141068000	1454	767	2417	151	1503	813	2437	151	1526	813	2437	151	45	32	368	151	234	116	284	151	1534	813	2437	151	13500	13500	13500	151	0.0000	no	no	1305	33.8	1305	27.8
6	141069000	1592	817	2667	151	1615	955	2727	151	1649	955	2727	151	45	32	368	151	247	116	284	151	1652	955	2727	151	13500	13500	13500	151	0.0000	no	no	1305	33.8	1305	27.8
6	141070000	1529	813	2437	151	1542	950	2498	151	1632	950	2498	151	45	32	368	151	239	116	284	151	1633	950	2498	151	13500	13500	13500	151	0.0000	no	no	1159	22.7	1159	16.6
6	141071000	1602	996	2518	151	1613	996	2518	151	1668	1000	2748	151	45	32	368	151	298	190	348	151	1671	1000	2748	151	13500	13500	13500	151	0.0000	no	no	1267	30.7	1267	24.6
6	141072000	1569	996	2518	151	1576	996	2518	151	1569	996	2518	151	47	32	368	151	246	185	290	151	1576	996	2518	151	13500	13500	13500	151	0.0000	no	no	1267	30.7	1267	24.6
6	141073000	1534	996	2518	151	1539	996	2518	151	1534	996	2518	151	51	40	430	151	244	209	303	151	1539	996	2518	151	13500	13500	13500	151	0.0000	no	no	1267	30.7	1267	24.6
6	141074000	1464	996	2518	151	1470	996	2518	151	1464	996	2518	151	51	40	430	151	244	208	292	151	1470	996	2518	151	13500	13500	13500	151	0.0000	no	no	1267	30.7	1267	24.6
6	141075000	1444	980	1879	151	1450	980	1879	151	1446	980	1879	151	59	64	568	151	241	208	292	151	1450	980	1879	151	13500	13500	13500	151	0.0000	no	no	1267	30.7	1267	24.6
6	141076000	1538	996	2518	151	1543	996	2518	151	1538	996	2518	151	59	64	568	151	237	116	284	151	1543	996	2518	151	13500	13500	13500	151	0.0000	no	no	1267	30.7	1267	24.6
6	141077000	1443	813	2437	151	1443	813	2437	151	1443	813	2437	151	59	64	568	151	236	116	284	151	1443	813	2437	151	13500	13500	13500	151	0.0000	no	no	1267	30.7	1267	24.6
6	141078000	1383	800	1924	151	1383	800	1924	151	1383	800	1924	151	45	40	430	151	235	116	284	151	1383	800	1924	151	13500	13500	13500	151	0.0000	no	no	1267	30.7	1267	24.6
6	141079000	1424	813	2437	151	1424	813	2437	151	1424	813	2437	151	43	40	430	151	235	116	284	151	1424	813	2437	151	13500	13500	13500	151	0.0000	no	no	1267	30.7	1267	24.6
6	141080000	1364	800	1924	151	1370	813	2437	151	1365	800	1924	151	32	8	92	151	235	116	284	151	1372	813	2437	151	13500	13500	13500	151	0.0000	no	no	1267	30.7	1267	24.6
6	141081000	1309	796	1855	151	1309	796	1855	151	1309	796	1855	151	20	8	92	151	234	116	284	151	1309	796	1855	151	13500	13500	13500	151	0.0224	no	no	1267	30.7	1267	24.6
6	141082000	1348	980	1879	151	1348	980	1879	151	1348	980	1879	151	20	8	92	151	231	116	284	151	1348	980	1879	151	13500	13500	13500	151	0.0000	no	no	1267	30.7	1267	24.6
6	141083000	1336	980	1879	151	1336	980	1879	151	1336	980	1879	151	20	8	92	151	229	116	284	151	1336	980	1879	151	13500	13500	13500	151	0.0000	no	no	1267	30.7	1267	24.6
6	141084000	1347	980	1879	151	1347	980	1879	151	1347	980	1879	151	20	8	92	151	229	116	284	151	1347	980	1879	151	13500	13500	13500	151	0.0000	no	no	1267	30.7	1267	24.6
6	141085000	1356	980	1879	151	1356	980	1879	151	1356	980	1879	151	20	8	92	151	226	116	284	151	1356	980	1879	151	13500	13500	13500	151	0.0000	no	no	1267	30.7	1267	24.6
6	141086000	1387	980	1879	151	1387	980	1879	151	1387	980	1879	151	20	8	92	151	224	116	284	151	1387	980	1879	151	13500	13500	13500	151	0.0000	no	no	1266	30.7	1266	24.5
6	141087000	1466	996	2518	151	1466	996	2518	151	1466	996	2518	151	20	8	92	151	225	116	284	151	1466	996	2518	151	13500	13500	13500	151	0.0000	no	no	1266	30.7	1266	24.5
6	141088000	1367	980	1879	151	1367	980	1879	151	1367	980	1879	151	20	8	92	151	226	116	284	151	1367	980	1879	151	13500	13500	13500	151	0.0000	no	no	1266	30.7	1266	24.5
6	141089000	1328	980	1879	151	1329	980	1879	151	1328	980	1879	151	20	8	92	151	234	117	295	151	1329	980	1879	151	13500	13500	13500	151	0.0000	no	no	1266	30.7	1266	24.5
6	141090000	1367	980	1879	151	1368	980	1879	151	1367	980	1879	151	20	8	92	151	235	117	295	151	1368	980	1879	151	13500	13500	13500	151	0.0000	no	no	1266	30.7	1266	24.5
6	141091000	1413	980	1879	151	1413	980	1879	151	1413	980	1879	151	20	8	92	151	237	120	330	151	1413	980	1879	151	13500	13500	13500	151	0.0000	no	no	1266	30.7	1266	24.5
6	141092000	1450	996	2518	151	1450	996	2518	151	1450	996	2518	151	20	8	92	151	225	120	330	151	1450	996	2518	151	13500	13500	13500	151	0.0000	no	no	1266	30.7	1266	24.5
6	141093000	1397	996	2518	151	1397	996	2518	151	1397	996	2518	151	20	8	92	151	230	120	330	151	1397	996	2518	151	13500	13500	13500	151	0.0000	no	no	1266	30.7	1266	24.5
6	141094000	1321	980	1879	151	1321	980	1879	151	1321	980	1879	151	20	8	92	151	221	120	330	151	1321	980	1879	151	13500	13500	13500	151	0.0000	no	no	1266	30.7	1266	24.5
6	141095000	1295	934	1873	151	1299	980	1879	151	1295	934	1873	151	20	8	92	151	222	120	330	151	1299	980	1879	151	13500	13500	13500	151	0.0000	no	no	1266	30.7	1266	24.5
6	141096000	1264	796	1855	151	1272	980	1879	151	1272	934	1873	151	20	8	92	151	222	120	330	151	1277	980	1879	151	13500	13500	13500	151	0.0000	no	no	1266	30.7	1266	24.5
6	141097000	1272	796	1855	151	1287	980	1879	151	1279	796	1855	151	20	8	92	151	212	120	330	151	1288	980	1879	151	13500	13500	13500	151	0.0224	no	no	1266	30.7	1266	24.5
6	141098000	1365	750	1849	151	1387	800	1924	151	1371	796	1855	151	20	8	92	151	201	120	330	151	1389	800	1924	151	13500	13500	13500	151	0.0224	no	no	1266	30.7	1266	24.5
6	141099000	1551	996	2518	151	1557	996	2518	151	1551	996	2518	151	20	8	92	151	195	116	284	151	1557	996	2518	151	13500	13500	13500	151	0.0000	no	no	1266	30.7	1266	24.5
