## Supplementary Table 2 for "Hypothesis: A modern human range expansion ∼300,000 years ago had a critical role in Neandertal origins": SupplementaryTable2 - RELATE1KB.tsv (part 186 of 410)

chrom	pos	01_modern_only_mean_kya	01_modern_only_p05_kya	01_modern_only_p95_kya	01_modern_only_n	02_modern_plus_both_Nea_mean_kya	02_modern_plus_both_Nea_p05_kya	02_modern_plus_both_Nea_p95_kya	02_modern_plus_both_Nea_n	03_modern_plus_Den_mean_kya	03_modern_plus_Den_p05_kya	03_modern_plus_Den_p95_kya	03_modern_plus_Den_n	04_both_Nea_only_mean_kya	04_both_Nea_only_p05_kya	04_both_Nea_only_p95_kya	04_both_Nea_only_n	05_Den_only_mean_kya	05_Den_only_p05_kya	05_Den_only_p95_kya	05_Den_only_n	06_all_human_archaic_mean_kya	06_all_human_archaic_p05_kya	06_all_human_archaic_p95_kya	06_all_human_archaic_n	07_including_chimp_mean_kya	07_including_chimp_p05_kya	07_including_chimp_p95_kya	07_including_chimp_n	preal	preal_extrapolated	in_catalog	relate_yri216_tmrca_ka	relate_yri216_percentile	relate_ygc604_tmrca_ka	relate_ygc604_percentile
6	141100000	1584	996	2518	151	1590	996	2518	151	1584	996	2518	151	20	8	92	151	194	116	284	151	1590	996	2518	151	13500	13500	13500	151	0.0000	no	no	1365	38.8	1365	33.1
6	141101000	1513	996	2518	151	1526	996	2518	151	1513	996	2518	151	55	8	92	151	192	116	284	151	1526	996	2518	151	13500	13500	13500	151	0.0000	no	no	1365	38.8	1365	33.1
6	141102000	1395	950	2498	151	1432	996	2518	151	1415	996	2518	151	55	8	92	151	186	116	284	151	1434	996	2518	151	13500	13500	13500	151	0.0000	no	no	1365	38.8	1365	33.1
6	141103000	1206	796	1855	151	1232	796	1855	151	1221	796	1855	151	55	8	92	151	186	116	284	151	1239	934	1873	151	13500	13500	13500	151	0.0224	no	no	1365	38.8	1365	33.1
6	141104000	1141	780	1620	151	1156	780	1620	151	1150	780	1620	151	55	8	92	151	178	24	276	151	1160	918	1632	151	13500	13500	13500	151	0.1057	no	no	1365	38.8	1365	33.1
6	141105000	1160	780	1620	151	1175	780	1620	151	1168	780	1620	151	55	8	92	151	178	24	276	151	1179	918	1632	151	13500	13500	13500	151	0.1057	no	no	1365	38.8	1365	33.1
6	141106000	1167	784	1666	151	1181	784	1666	151	1196	934	1873	151	55	8	92	151	182	116	284	151	1204	934	1873	151	13500	13500	13500	151	0.0000	no	no	1365	38.8	1365	33.1
6	141107000	1183	796	1855	151	1187	796	1855	151	1217	934	1873	151	55	8	92	151	196	128	411	151	1219	934	1873	151	13500	13500	13500	151	0.0000	no	no	1365	38.8	1365	33.1
6	141108000	1319	813	2437	151	1323	813	2437	151	1335	996	2518	151	55	8	92	151	181	116	284	151	1339	996	2518	151	13500	13500	13500	151	0.0000	no	no	1365	38.8	1365	33.1
6	141109000	1221	796	1855	151	1234	796	1855	151	1239	796	1855	151	55	8	92	151	183	116	284	151	1252	796	1855	151	13500	13500	13500	151	0.0224	no	no	1426	44.1	1426	38.7
6	141110000	1225	796	1855	151	1230	796	1855	151	1238	796	1855	151	55	8	92	151	183	116	284	151	1244	796	1855	151	13500	13500	13500	151	0.0224	no	no	1426	44.1	1426	38.7
6	141111000	1166	780	1620	151	1170	780	1620	151	1167	780	1620	151	55	8	92	151	188	116	284	151	1171	780	1620	151	13500	13500	13500	151	0.1057	no	no	1426	44.1	1426	38.7
6	141112000	1166	780	1620	151	1171	780	1620	151	1168	780	1620	151	55	8	92	151	190	116	284	151	1174	780	1620	151	13500	13500	13500	151	0.1057	no	no	1426	44.1	1426	38.7
6	141113000	1191	796	1855	151	1191	796	1855	151	1195	796	1855	151	55	8	92	151	193	116	284	151	1195	796	1855	151	13500	13500	13500	151	0.0224	no	no	1426	44.1	1426	38.7
6	141114000	1221	980	1879	151	1221	980	1879	151	1240	980	1879	151	55	8	92	151	194	116	284	151	1240	980	1879	151	13500	13500	13500	151	0.0000	no	no	1426	44.1	1426	38.7
6	141115000	1276	980	1879	151	1285	980	1879	151	1301	980	1879	151	55	8	92	151	194	116	284	151	1309	980	1879	151	13500	13500	13500	151	0.0000	no	no	1426	44.1	1426	38.7
6	141116000	1313	980	1879	151	1316	980	1879	151	1350	980	1879	151	55	8	92	151	194	116	284	151	1352	980	1879	151	13500	13500	13500	151	0.0000	no	no	1426	44.1	1426	38.7
6	141117000	1469	996	2518	151	1472	996	2518	151	1469	996	2518	151	55	8	92	151	214	156	572	151	1472	996	2518	151	13500	13500	13500	151	0.0000	no	no	1426	44.1	1426	38.7
6	141118000	1497	996	2518	151	1499	996	2518	151	1497	996	2518	151	55	8	92	151	212	156	572	151	1499	996	2518	151	13500	13500	13500	151	0.0000	no	no	1426	44.1	1426	38.7
6	141119000	1544	996	2518	151	1558	996	2518	151	1546	996	2518	151	55	8	92	151	243	160	595	151	1560	996	2518	151	13500	13500	13500	151	0.0000	no	no	1426	44.1	1426	38.7
6	141120000	1551	996	2518	151	1572	996	2518	151	1552	996	2518	151	55	8	92	151	242	156	572	151	1574	996	2518	151	13500	13500	13500	151	0.0000	no	no	1426	44.1	1426	38.7
6	141121000	1520	980	1879	151	1538	984	1948	151	1523	980	1879	151	55	8	92	151	231	132	434	151	1540	984	1948	151	13500	13500	13500	151	0.0000	no	no	1426	44.1	1426	38.7
6	141122000	1589	984	1948	151	1591	984	1948	151	1591	984	1948	151	55	8	92	151	220	117	295	151	1591	984	1948	151	13500	13500	13500	151	0.0000	no	no	1426	44.1	1426	38.7
6	141123000	1569	980	1879	151	1570	980	1879	151	1570	980	1879	151	55	8	92	151	214	117	295	151	1570	980	1879	151	13500	13500	13500	151	0.0000	no	no	2222	83.7	2222	82.1
6	141124000	1642	996	2518	151	1643	996	2518	151	1643	996	2518	151	58	10	115	151	214	117	295	151	1643	996	2518	151	13500	13500	13500	151	0.0000	no	no	2222	83.7	2222	82.1
6	141125000	1793	1134	2578	151	1795	1134	2578	151	1795	1134	2578	151	38	10	115	151	213	117	295	151	1795	1134	2578	151	13500	13500	13500	151	0.0000	no	no	2222	83.7	2222	82.1
6	141126000	1823	1184	2828	151	1825	1184	2828	151	1825	1184	2828	151	38	10	115	151	216	121	342	151	1825	1184	2828	151	13500	13500	13500	151	0.0000	no	no	2222	83.7	2222	82.1
6	141127000	1813	1180	2598	151	1813	1180	2598	151	1813	1180	2598	151	38	10	115	151	215	124	376	151	1813	1180	2598	151	13500	13500	13500	151	0.0000	no	no	2222	83.7	2222	82.1
6	141128000	1801	1180	2598	151	1801	1180	2598	151	1801	1180	2598	151	38	10	115	151	215	124	376	151	1801	1180	2598	151	13500	13500	13500	151	0.0000	no	no	2222	83.7	2222	82.1
6	141129000	1854	1318	2658	151	1854	1318	2658	151	1854	1318	2658	151	35	8	92	151	215	124	376	151	1854	1318	2658	151	13500	13500	13500	151	0.0000	no	no	2222	83.7	2222	82.1
6	141130000	1911	1322	2888	151	1911	1322	2888	151	1911	1322	2888	151	35	8	92	151	213	124	376	151	1911	1322	2888	151	13500	13500	13500	151	0.0000	no	no	2222	83.7	2222	82.1
6	141131000	1915	1184	2828	151	1915	1184	2828	151	1915	1184	2828	151	35	8	92	151	207	124	376	151	1915	1184	2828	151	13500	13500	13500	151	0.0000	no	no	2222	83.7	2222	82.1
6	141132000	1927	1184	2828	151	1927	1184	2828	151	1927	1184	2828	151	35	8	92	151	205	118	307	151	1927	1184	2828	151	13500	13500	13500	151	0.0000	no	no	2222	83.7	2222	82.1
6	141133000	1947	1184	2828	151	1947	1184	2828	151	1947	1184	2828	151	35	8	92	151	204	118	307	151	1947	1184	2828	151	13500	13500	13500	151	0.0000	no	no	2222	83.7	2222	82.1
6	141134000	1889	1184	2828	151	1890	1184	2828	151	1891	1184	2828	151	35	8	92	151	204	118	307	151	1891	1184	2828	151	13500	13500	13500	151	0.0000	no	no	2222	83.7	2222	82.1
6	141135000	1858	1180	2598	151	1865	1180	2598	151	1872	1180	2598	151	35	8	92	151	202	116	284	151	1872	1180	2598	151	13500	13500	13500	151	0.0000	no	no	2264	84.4	2264	82.9
6	141136000	1717	1180	2598	151	1733	1180	2598	151	1740	1180	2598	151	35	8	92	151	203	117	295	151	1740	1180	2598	151	13500	13500	13500	151	0.0000	no	no	2264	84.4	2264	82.9
6	141137000	1547	950	2498	151	1577	996	2518	151	1610	996	2518	151	35	8	92	151	200	117	295	151	1625	996	2518	151	13500	13500	13500	151	0.0000	no	no	2264	84.4	2264	82.9
6	141138000	1383	796	1855	151	1416	934	1873	151	1490	980	1879	151	35	8	92	151	199	117	295	151	1496	980	1879	151	13500	13500	13500	151	0.0000	no	no	2264	84.4	2264	82.9
6	141139000	1354	796	1855	151	1397	934	1873	151	1457	980	1879	151	35	8	92	151	199	117	295	151	1470	980	1879	151	13500	13500	13500	151	0.0000	no	no	2264	84.4	2264	82.9
6	141140000	1407	980	1879	151	1452	996	2518	151	1503	996	2518	151	35	8	92	151	197	116	284	151	1529	996	2518	151	13500	13500	13500	151	0.0000	no	no	2264	84.4	2264	82.9
6	141141000	1388	980	1879	151	1399	980	1879	151	1579	996	2518	151	35	8	92	151	194	116	284	151	1580	996	2518	151	13500	13500	13500	151	0.0000	no	no	1491	49.4	1491	44.3
6	141142000	1421	980	1879	151	1426	980	1879	151	1540	996	2518	151	35	8	92	151	190	116	284	151	1540	996	2518	151	13500	13500	13500	151	0.0000	no	no	1491	49.4	1491	44.3
6	141143000	1471	980	1879	151	1471	980	1879	151	1526	984	1948	151	42	16	184	151	189	116	284	151	1526	984	1948	151	13500	13500	13500	151	0.0000	no	no	1491	49.4	1491	44.3
6	141144000	1552	996	2518	151	1556	996	2518	151	1632	996	2518	151	42	16	184	151	189	116	284	151	1632	996	2518	151	13500	13500	13500	151	0.0000	no	no	1491	49.4	1491	44.3
6	141145000	1670	996	2518	151	1707	996	2518	151	1715	996	2518	151	42	16	184	151	189	116	284	151	1737	996	2518	151	13500	13500	13500	151	0.0000	no	no	1419	43.4	1419	38.0
6	141146000	1931	996	2518	151	1931	996	2518	151	1954	996	2518	151	42	16	184	151	192	116	284	151	1954	996	2518	151	13500	13500	13500	151	0.0000	no	no	1419	43.4	1419	38.0
6	141147000	2008	1134	2578	151	2015	1180	2598	151	2024	1134	2578	151	42	16	184	151	193	116	284	151	2026	1180	2598	151	13500	13500	13500	151	0.0000	no	no	1419	43.4	1419	38.0
6	141148000	2299	1380	3598	151	2309	1380	3598	151	2311	1380	3598	151	103	108	192	151	196	117	295	151	2311	1380	3598	151	13500	13500	13500	151	0.0000	no	no	1419	43.4	1419	38.0
6	141149000	2496	1564	3678	151	2496	1564	3678	151	2496	1564	3678	151	103	108	192	151	202	117	295	151	2496	1564	3678	151	13500	13500	13500	151	0.0000	no	no	1419	43.4	1419	38.0
6	141150000	2674	1772	3759	151	2674	1772	3759	151	2674	1772	3759	151	103	108	192	151	202	117	295	151	2674	1772	3759	151	13500	13500	13500	151	0.0000	no	no	2327	86.3	2327	84.8
6	141151000	2682	1772	3759	151	2682	1772	3759	151	2682	1772	3759	151	103	108	192	151	208	120	330	151	2682	1772	3759	151	13500	13500	13500	151	0.0000	no	no	2327	86.3	2327	84.8
6	141152000	2783	1772	3759	151	2783	1772	3759	151	2783	1772	3759	151	103	108	192	151	214	120	330	151	2783	1772	3759	151	13500	13500	13500	151	0.0000	no	no	1887	73.6	1887	70.7
6	141153000	2779	1772	3759	151	2779	1772	3759	151	2780	1772	3759	151	105	108	192	151	226	132	434	151	2780	1772	3759	151	13500	13500	13500	151	0.0000	no	no	1887	73.6	1887	70.7
6	141154000	2943	1979	3819	151	2943	1979	3819	151	2943	1979	3819	151	100	100	100	151	222	132	434	151	2943	1979	3819	151	13500	13500	13500	151	0.0000	no	no	1887	73.6	1887	70.7
6	141155000	2950	1979	3819	151	2950	1979	3819	151	2950	1979	3819	151	100	100	100	151	223	132	434	151	2950	1979	3819	151	13500	13500	13500	151	0.0000	no	no	1887	73.6	1887	70.7
6	141156000	3066	2161	3839	151	3066	2161	3839	151	3066	2161	3839	151	100	100	100	151	213	120	330	151	3066	2161	3839	151	13500	13500	13500	151	0.0000	no	no	1887	73.6	1887	70.7
6	141157000	3121	2161	3839	151	3121	2161	3839	151	3121	2161	3839	151	100	100	100	151	212	120	330	151	3121	2161	3839	151	13500	13500	13500	151	0.0000	no	no	1887	73.6	1887	70.7
6	141158000	3155	2161	3839	151	3155	2161	3839	151	3155	2161	3839	151	100	100	100	151	213	120	330	151	3155	2161	3839	151	13500	13500	13500	151	0.0000	no	no	1887	73.6	1887	70.7
6	141159000	2984	1772	3759	151	2984	1772	3759	151	2984	1772	3759	151	100	100	100	151	213	120	330	151	2984	1772	3759	151	13500	13500	13500	151	0.0000	no	no	1887	73.6	1887	70.7
6	141160000	2738	1703	3739	151	2738	1703	3739	151	2738	1703	3739	151	100	100	100	151	210	116	284	151	2738	1703	3739	151	13500	13500	13500	151	0.0000	no	no	1887	73.6	1887	70.7
6	141161000	2730	1772	3759	151	2730	1772	3759	151	2730	1772	3759	151	100	100	100	151	206	116	284	151	2730	1772	3759	151	13500	13500	13500	151	0.0000	no	no	1887	73.6	1887	70.7
6	141162000	2682	1703	3739	151	2682	1703	3739	151	2682	1703	3739	151	100	100	100	151	209	120	330	151	2682	1703	3739	151	13500	13500	13500	151	0.0000	no	no	1887	73.6	1887	70.7
6	141163000	2664	1564	3678	151	2664	1564	3678	151	2664	1564	3678	151	100	100	100	151	208	120	330	151	2664	1564	3678	151	13500	13500	13500	151	0.0000	no	no	1887	73.6	1887	70.7
6	141164000	2791	1772	3759	151	2791	1772	3759	151	2791	1772	3759	151	100	100	100	151	207	116	284	151	2791	1772	3759	151	13500	13500	13500	151	0.0000	no	no	2677	90.7	2677	90.0
6	141165000	3027	2161	3839	151	3027	2161	3839	151	3027	2161	3839	151	100	100	100	151	211	120	330	151	3027	2161	3839	151	13500	13500	13500	151	0.0000	no	no	2012	77.8	2012	75.2
6	141166000	3041	1772	3759	151	3041	1772	3759	151	3041	1772	3759	151	100	100	100	151	212	120	330	151	3041	1772	3759	151	13500	13500	13500	151	0.0000	no	no	2012	77.8	2012	75.2
6	141167000	2734	1703	3739	151	2734	1703	3739	151	2734	1703	3739	151	100	100	100	151	216	120	330	151	2734	1703	3739	151	13500	13500	13500	151	0.0000	no	no	2012	77.8	2012	75.2
6	141168000	2609	1772	3759	151	2609	1772	3759	151	2609	1772	3759	151	100	100	100	151	216	120	330	151	2609	1772	3759	151	13500	13500	13500	151	0.0000	no	no	2012	77.8	2012	75.2
6	141169000	2619	1772	3759	151	2619	1772	3759	151	2619	1772	3759	151	100	100	100	151	221	120	330	151	2619	1772	3759	151	13500	13500	13500	151	0.0000	no	no	2012	77.8	2012	75.2
6	141170000	2595	1772	3759	151	2595	1772	3759	151	2595	1772	3759	151	100	100	100	151	220	117	295	151	2595	1772	3759	151	13500	13500	13500	151	0.0000	no	no	2012	77.8	2012	75.2
6	141171000	2642	1772	3759	151	2642	1772	3759	151	2642	1772	3759	151	100	100	100	151	212	116	284	151	2642	1772	3759	151	13500	13500	13500	151	0.0000	no	no	2012	77.8	2012	75.2
6	141172000	2672	1772	3759	151	2672	1772	3759	151	2672	1772	3759	151	100	100	100	151	210	116	284	151	2672	1772	3759	151	13500	13500	13500	151	0.0000	no	no	2012	77.8	2012	75.2
6	141173000	2732	1772	3759	151	2732	1772	3759	151	2732	1772	3759	151	100	100	100	151	210	116	284	151	2732	1772	3759	151	13500	13500	13500	151	0.0000	no	no	2012	77.8	2012	75.2
6	141174000	2416	1380	3598	151	2416	1380	3598	151	2416	1380	3598	151	100	100	100	151	208	116	284	151	2416	1380	3598	151	13500	13500	13500	151	0.0000	no	no	2012	77.8	2012	75.2
6	141175000	2140	1380	3598	151	2156	1380	3598	151	2156	1380	3598	151	100	100	100	151	208	120	330	151	2156	1380	3598	151	13500	13500	13500	151	0.0000	no	no	2012	77.8	2012	75.2
6	141176000	1831	1180	2598	151	1848	1180	2598	151	1848	1180	2598	151	100	100	100	151	204	28	322	151	1848	1180	2598	151	13500	13500	13500	151	0.0000	no	no	2012	77.8	2012	75.2
6	141177000	1684	1168	1973	151	1725	1180	2598	151	1725	1180	2598	151	100	100	100	151	205	28	322	151	1725	1180	2598	151	13500	13500	13500	151	0.0000	no	no	2012	77.8	2012	75.2
6	141178000	1626	1164	1904	151	1638	1164	1904	151	1638	1164	1904	151	100	100	100	151	208	28	322	151	1638	1164	1904	151	13500	13500	13500	151	0.0000	no	no	950	9.0	1643	56.4
6	141179000	1625	1164	1904	151	1635	1164	1904	151	1635	1164	1904	151	100	100	100	151	208	28	322	151	1635	1164	1904	151	13500	13500	13500	151	0.0000	no	no	950	9.0	1643	56.4
6	141180000	1719	1168	1973	151	1723	1168	1973	151	1723	1168	1973	151	100	100	100	151	212	28	322	151	1723	1168	1973	151	13500	13500	13500	151	0.0000	no	no	1626	59.2	1626	54.8
6	141181000	1782	1180	2598	151	1791	1180	2598	151	1791	1180	2598	151	100	100	100	151	212	28	322	151	1791	1180	2598	151	13500	13500	13500	151	0.0000	no	no	1664	62.0	1664	57.8
6	141182000	1816	1180	2598	151	1832	1180	2598	151	1832	1180	2598	151	100	100	100	151	210	28	322	151	1832	1180	2598	151	13500	13500	13500	151	0.0000	no	no	1664	62.0	1664	57.8
6	141183000	1998	1196	3518	151	2019	1380	3598	151	2019	1380	3598	151	100	100	100	151	214	28	322	151	2019	1380	3598	151	13500	13500	13500	151	0.0000	no	no	1664	62.0	1664	57.8
6	141184000	2192	1380	3598	151	2221	1380	3598	151	2221	1380	3598	151	100	100	100	151	215	28	322	151	2221	1380	3598	151	13500	13500	13500	151	0.0000	no	no	2358	86.9	2358	85.4
6	141185000	2551	1518	3658	151	2562	1518	3658	151	2562	1518	3658	151	100	100	100	151	218	28	322	151	2562	1518	3658	151	13500	13500	13500	151	0.0000	no	no	2358	86.9	2358	85.4
6	141186000	2302	1334	3578	151	2327	1380	3598	151	2327	1380	3598	151	100	100	100	151	227	121	342	151	2327	1380	3598	151	13500	13500	13500	151	0.0000	no	no	2358	86.9	2358	85.4
6	141187000	2061	1196	3518	151	2074	1196	3518	151	2074	1196	3518	151	100	100	100	151	236	128	411	151	2074	1196	3518	151	13500	13500	13500	151	0.0000	no	no	2358	86.9	2358	85.4
6	141188000	1982	1334	3578	151	1987	1380	3598	151	1987	1380	3598	151	100	100	100	151	238	128	411	151	1987	1380	3598	151	13500	13500	13500	151	0.0000	no	no	2358	86.9	2358	85.4
6	141189000	1958	1364	2678	151	1958	1364	2678	151	1958	1364	2678	151	100	100	100	151	241	128	411	151	1958	1364	2678	151	13500	13500	13500	151	0.0000	no	no	2358	86.9	2358	85.4
6	141190000	2026	1368	2908	151	2030	1368	2908	151	2030	1368	2908	151	100	100	100	151	240	134	445	151	2030	1368	2908	151	13500	13500	13500	151	0.0000	no	no	2358	86.9	2358	85.4
6	141191000	1938	1364	2678	151	1950	1364	2678	151	1952	1364	2678	151	100	100	100	151	249	132	434	151	1952	1364	2678	151	13500	13500	13500	151	0.0000	no	no	2358	86.9	2358	85.4
6	141192000	1909	1134	2578	151	1925	1364	2678	151	1925	1364	2678	151	100	100	100	151	248	132	434	151	1925	1364	2678	151	13500	13500	13500	151	0.0000	no	no	2358	86.9	2358	85.4
6	141193000	1925	1013	3437	151	1939	1196	3518	151	1939	1196	3518	151	100	100	100	151	248	132	434	151	1939	1196	3518	151	13500	13500	13500	151	0.0000	no	no	2358	86.9	2358	85.4
6	141194000	1934	1013	3437	151	1958	1196	3518	151	1960	1196	3518	151	100	100	100	151	261	132	434	151	1960	1196	3518	151	13500	13500	13500	151	0.0000	no	no	2358	86.9	2358	85.4
6	141195000	1749	1134	2578	151	1799	1180	2598	151	1799	1180	2598	151	100	100	100	151	259	132	434	151	1799	1180	2598	151	13500	13500	13500	151	0.0000	no	no	2358	86.9	2358	85.4
6	141196000	1630	984	1948	151	1785	1180	2598	151	1785	1180	2598	151	100	100	100	151	239	124	376	151	1785	1180	2598	151	13500	13500	13500	151	0.0000	no	no	2358	86.9	2358	85.4
6	141197000	1616	996	2518	151	1809	996	2518	151	1809	996	2518	151	100	100	100	151	235	120	330	151	1809	996	2518	151	13500	13500	13500	151	0.0000	no	no	2358	86.9	2358	85.4
6	141198000	1601	817	2667	151	1907	1013	3437	151	1907	1013	3437	151	100	100	100	151	239	120	330	151	1907	1013	3437	151	13500	13500	13500	151	0.0000	no	no	2358	86.9	2358	85.4
6	141199000	1452	813	2437	151	1887	996	2518	151	1887	996	2518	151	110	108	192	151	238	120	330	151	1887	996	2518	151	13500	13500	13500	151	0.0000	no	no	2358	86.9	2358	85.4
6	141200000	1240	813	2437	151	2097	1196	3518	151	2097	1196	3518	151	110	108	192	151	234	120	330	151	2097	1196	3518	151	13500	13500	13500	151	0.0000	no	no	2358	86.9	2358	85.4
6	141201000	963	768	1482	151	972	780	1620	151	2162	1380	3598	151	116	100	100	151	234	120	330	151	2162	1380	3598	151	13500	13500	13500	151	0.0000	no	no	2358	86.9	2358	85.4
6	141202000	1007	784	1666	151	1007	784	1666	151	1942	1196	3518	151	105	100	100	151	233	120	330	151	1942	1196	3518	151	13500	13500	13500	151	0.0000	no	no	650	0.4	650	0.1
6	141203000	1052	796	1855	151	1052	796	1855	151	1570	996	2518	151	105	100	100	151	231	120	330	151	1570	996	2518	151	13500	13500	13500	151	0.0000	no	no	650	0.4	650	0.1
6	141204000	954	718	1432	151	954	718	1432	151	1414	980	1879	151	105	100	100	151	232	120	330	151	1414	980	1879	151	13500	13500	13500	151	0.0000	no	no	650	0.4	650	0.1
6	141205000	955	718	1432	151	955	718	1432	151	1372	980	1879	151	105	100	100	151	231	120	330	151	1372	980	1879	151	13500	13500	13500	151	0.0000	no	no	650	0.4	650	0.1
6	141206000	954	718	1432	151	954	718	1432	151	1359	980	1879	151	105	100	100	151	230	120	330	151	1359	980	1879	151	13500	13500	13500	151	0.0000	no	no	650	0.4	650	0.1
6	141207000	924	706	1294	151	924	706	1294	151	1358	980	1879	151	105	100	100	151	237	124	376	151	1358	980	1879	151	13500	13500	13500	151	0.0000	no	no	650	0.4	650	0.1
6	141208000	927	718	1432	151	927	718	1432	151	1401	980	1879	151	105	100	100	151	230	124	376	151	1401	980	1879	151	13500	13500	13500	151	0.0000	no	no	650	0.4	650	0.1
6	141209000	905	702	1248	151	905	702	1248	151	1496	996	2518	151	105	100	100	151	231	124	376	151	1496	996	2518	151	13500	13500	13500	151	0.0000	no	no	650	0.4	650	0.1
6	141210000	923	702	1248	151	923	702	1248	151	1452	996	2518	151	105	100	100	151	233	124	376	151	1452	996	2518	151	13500	13500	13500	151	0.0000	no	no	897	6.5	897	3.7
6	141211000	914	702	1248	151	914	702	1248	151	1395	980	1879	151	105	100	100	151	228	120	330	151	1395	980	1879	151	13500	13500	13500	151	0.0000	no	no	897	6.5	897	3.7
6	141212000	934	718	1432	151	934	718	1432	151	1393	980	1879	151	105	100	100	151	228	120	330	151	1393	980	1879	151	13500	13500	13500	151	0.0000	no	no	897	6.5	897	3.7
6	141213000	954	718	1432	151	954	718	1432	151	1428	980	1879	151	105	100	100	151	223	120	330	151	1428	980	1879	151	13500	13500	13500	151	0.0000	no	no	897	6.5	897	3.7
6	141214000	1081	796	1855	151	1081	796	1855	151	1562	996	2518	151	105	100	100	151	225	120	330	151	1562	996	2518	151	13500	13500	13500	151	0.0000	no	no	897	6.5	897	3.7
6	141215000	1110	800	1924	151	1110	800	1924	151	1601	996	2518	151	105	100	100	151	226	120	330	151	1601	996	2518	151	13500	13500	13500	151	0.0000	no	no	897	6.5	897	3.7
6	141216000	1022	784	1666	151	1022	784	1666	151	1607	996	2518	151	105	100	100	151	223	120	330	151	1607	996	2518	151	13500	13500	13500	151	0.0000	no	no	897	6.5	897	3.7
6	141217000	968	734	1616	151	968	734	1616	151	1594	996	2518	151	107	100	100	151	223	120	330	151	1594	996	2518	151	13500	13500	13500	151	0.0000	no	no	897	6.5	897	3.7
6	141218000	995	648	1604	151	995	648	1604	151	1699	1134	2578	151	107	100	100	151	223	120	330	151	1699	1134	2578	151	13500	13500	13500	151	0.0000	no	no	897	6.5	897	3.7
6	141219000	1012	656	1831	151	1012	656	1831	151	1754	1138	2808	151	107	100	100	151	220	120	330	151	1754	1138	2808	151	13500	13500	13500	151	0.0000	no	no	1213	26.4	1213	20.1
6	141220000	955	648	1604	151	955	648	1604	151	1780	1318	2658	151	107	100	100	151	219	120	330	151	1780	1318	2658	151	13500	13500	13500	151	0.0000	no	no	1232	28.0	1232	21.7
6	141221000	938	618	1416	151	938	618	1416	151	1804	1364	2678	151	107	100	100	151	222	121	342	151	1804	1364	2678	151	13500	13500	13500	151	0.0000	no	no	1328	35.7	1328	29.7
6	141222000	930	618	1416	151	934	618	1416	151	1748	1364	2678	151	107	100	100	151	221	124	376	151	1748	1364	2678	151	13500	13500	13500	151	0.0000	no	no	1328	35.7	1328	29.7
6	141223000	884	570	1220	151	888	570	1220	151	1734	1348	1928	151	107	100	100	151	233	134	445	151	1734	1348	1928	151	13500	13500	13500	151	0.0000	no	no	932	8.1	932	4.8
6	141224000	865	567	1082	151	868	567	1082	151	1758	1180	2598	151	107	100	100	151	241	140	480	151	1758	1180	2598	151	13500	13500	13500	151	0.0000	no	no	932	8.1	932	4.8
6	141225000	848	566	1036	151	851	566	1036	151	1736	1180	2598	151	100	100	100	151	235	128	411	151	1736	1180	2598	151	13500	13500	13500	151	0.0070	no	no	932	8.1	932	4.8
6	141226000	850	566	1036	151	850	566	1036	151	1731	1180	2598	151	100	100	100	151	242	128	411	151	1731	1180	2598	151	13500	13500	13500	151	0.0070	no	no	2670	90.6	2670	89.9
6	141227000	858	570	1220	151	858	570	1220	151	1741	1180	2598	151	100	100	100	151	241	121	342	151	1741	1180	2598	151	13500	13500	13500	151	0.0000	no	no	2670	90.6	2670	89.9
6	141228000	882	582	1807	151	882	582	1807	151	1942	1196	3518	151	100	100	100	151	254	121	342	151	1942	1196	3518	151	13500	13500	13500	151	0.0000	no	no	2670	90.6	2670	89.9
6	141229000	790	566	1036	151	790	566	1036	151	2139	1196	3518	151	100	100	100	151	210	120	330	151	2139	1196	3518	151	13500	13500	13500	151	0.0070	no	no	2670	90.6	2670	89.9
6	141230000	790	566	1036	151	790	566	1036	151	2543	1196	3518	151	100	100	100	151	205	117	295	151	2543	1196	3518	151	13500	13500	13500	151	0.0070	no	no	2670	90.6	2670	89.9
6	141231000	806	571	1266	151	806	571	1266	151	3169	1772	3759	151	100	100	100	151	208	120	330	151	3169	1772	3759	151	13500	13500	13500	151	0.0000	no	no	750	1.6	750	0.8
6	141232000	802	571	1266	151	802	571	1266	151	3368	2161	3839	151	100	100	100	151	210	120	330	151	3368	2161	3839	151	13500	13500	13500	151	0.0000	no	no	750	1.6	750	0.8
6	141233000	873	574	1404	151	873	574	1404	151	3303	2161	3839	151	100	100	100	151	210	120	330	151	3303	2161	3839	151	13500	13500	13500	151	0.0000	no	no	750	1.6	750	0.8
6	141234000	1167	586	2277	151	1167	586	2277	151	2832	1564	3678	151	100	100	100	151	209	120	330	151	2832	1564	3678	151	13500	13500	13500	151	0.0000	no	no	750	1.6	750	0.8
6	141235000	1530	664	2357	151	1530	664	2357	151	2223	1380	3598	151	100	100	100	151	209	120	330	151	2223	1380	3598	151	13500	13500	13500	151	0.0000	no	no	750	1.6	750	0.8
6	141236000	1899	1013	3437	151	1899	1013	3437	151	2185	1380	3598	151	100	100	100	151	208	120	330	151	2185	1380	3598	151	13500	13500	13500	151	0.0000	no	no	1005	12.6	1005	7.9
6	141237000	1861	996	2518	151	1861	996	2518	151	2032	1364	2678	151	100	100	100	151	214	120	330	151	2032	1364	2678	151	13500	13500	13500	151	0.0000	no	no	1005	12.6	1005	7.9
6	141238000	1907	1134	2578	151	1907	1134	2578	151	2003	1368	2908	151	100	100	100	151	212	120	330	151	2003	1368	2908	151	13500	13500	13500	151	0.0000	no	no	1005	12.6	1005	7.9
6	141239000	2003	1196	3518	151	2003	1196	3518	151	2081	1380	3598	151	100	100	100	151	211	120	330	151	2081	1380	3598	151	13500	13500	13500	151	0.0000	no	no	1005	12.6	1005	7.9
6	141240000	1424	750	1849	151	1424	750	1849	151	1705	1122	1966	151	100	100	100	151	208	116	284	151	1705	1122	1966	151	13500	13500	13500	151	0.0000	no	no	1005	12.6	1005	7.9
6	141241000	1274	750	1849	151	1274	750	1849	151	1676	1118	1898	151	100	100	100	151	195	116	284	151	1676	1118	1898	151	13500	13500	13500	151	0.0000	no	no	1005	12.6	1005	7.9
6	141242000	1183	796	1855	151	1183	796	1855	151	1644	1164	1904	151	100	100	100	151	192	116	284	151	1644	1164	1904	151	13500	13500	13500	151	0.0000	no	no	1413	42.9	1413	37.5
6	141243000	1146	796	1855	151	1146	796	1855	151	1737	1180	2598	151	100	100	100	151	197	116	284	151	1737	1180	2598	151	13500	13500	13500	151	0.0000	no	no	1413	42.9	1413	37.5
6	141244000	1084	780	1620	151	1084	780	1620	151	1760	1364	2678	151	100	100	100	151	197	116	284	151	1760	1364	2678	151	13500	13500	13500	151	0.0000	no	no	1413	42.9	1413	37.5
6	141245000	1078	780	1620	151	1078	780	1620	151	1817	1368	2908	151	100	100	100	151	199	116	284	151	1817	1368	2908	151	13500	13500	13500	151	0.0000	no	no	1413	42.9	1413	37.5
6	141246000	1016	483	1417	151	1016	483	1417	151	1761	1364	2678	151	100	100	100	151	199	116	284	151	1761	1364	2678	151	13500	13500	13500	151	0.0000	no	no	1413	42.9	1413	37.5
6	141247000	1097	656	1831	151	1097	656	1831	151	1771	1318	2658	151	100	100	100	151	198	116	284	151	1771	1318	2658	151	13500	13500	13500	151	0.0000	no	no	1413	42.9	1413	37.5
6	141248000	1119	490	1759	151	1119	490	1759	151	1750	1196	3518	151	100	100	100	151	197	116	284	151	1750	1196	3518	151	13500	13500	13500	151	0.0000	no	no	1116	19.4	1116	14.0
6	141249000	1078	656	1831	151	1078	656	1831	151	1626	1164	1904	151	100	100	100	151	197	116	284	151	1626	1164	1904	151	13500	13500	13500	151	0.0000	no	no	1116	19.4	1116	14.0
6	141250000	1063	536	1783	151	1064	610	1819	151	1683	1180	2598	151	100	100	100	151	198	116	284	151	1683	1180	2598	151	13500	13500	13500	151	0.0000	no	no	1116	19.4	1116	14.0
6	141251000	974	532	1571	151	975	626	1600	151	1633	1164	1904	151	100	100	100	151	198	116	284	151	1633	1164	1904	151	13500	13500	13500	151	0.0000	no	no	1116	19.4	1116	14.0
6	141252000	956	640	1420	151	956	640	1420	151	1621	1164	1904	151	100	100	100	151	198	116	284	151	1621	1164	1904	151	13500	13500	13500	151	0.0000	no	no	2606	90.0	2606	89.3
6	141253000	938	640	1420	151	938	640	1420	151	1794	1180	2598	151	100	100	100	151	197	116	284	151	1794	1180	2598	151	13500	13500	13500	151	0.0000	no	no	2606	90.0	2606	89.3
6	141254000	954	648	1604	151	954	648	1604	151	1827	1134	2578	151	100	100	100	151	204	116	284	151	1827	1134	2578	151	13500	13500	13500	151	0.0000	no	no	932	8.1	932	4.8
6	141255000	1024	656	1831	151	1024	656	1831	151	1905	1180	2598	151	100	100	100	151	204	116	284	151	1905	1180	2598	151	13500	13500	13500	151	0.0000	no	no	932	8.1	932	4.8
6	141256000	2443	1013	3437	151	2443	1013	3437	151	2688	1518	3658	151	100	100	100	151	203	116	284	151	2688	1518	3658	151	13500	13500	13500	151	0.0000	no	no	932	8.1	932	4.8
6	141257000	2888	1518	3658	151	2888	1518	3658	151	2894	1564	3678	151	100	100	100	151	209	116	284	151	2894	1564	3678	151	13500	13500	13500	151	0.0000	no	no	1877	73.2	1877	70.3
6	141258000	2560	1334	3578	151	2560	1334	3578	151	2568	1380	3598	151	100	100	100	151	209	116	284	151	2568	1380	3598	151	13500	13500	13500	151	0.0000	no	no	1877	73.2	1877	70.3
6	141259000	1768	950	2498	151	1768	950	2498	151	1975	1196	3518	151	100	100	100	151	209	116	284	151	1975	1196	3518	151	13500	13500	13500	151	0.0000	no	no	1877	73.2	1877	70.3
6	141260000	1480	813	2437	151	1480	813	2437	151	1778	1180	2598	151	100	100	100	151	210	116	284	151	1778	1180	2598	151	13500	13500	13500	151	0.0000	no	no	1877	73.2	1877	70.3
6	141261000	1385	813	2437	151	1385	813	2437	151	1676	996	2518	151	100	100	100	151	214	116	284	151	1676	996	2518	151	13500	13500	13500	151	0.0000	no	no	1877	73.2	1877	70.3
6	141262000	1307	800	1924	151	1307	800	1924	151	1647	1180	2598	151	100	100	100	151	217	121	342	151	1647	1180	2598	151	13500	13500	13500	151	0.0000	no	no	1877	73.2	1877	70.3
6	141263000	1077	540	2196	151	1077	540	2196	151	1717	1180	2598	151	100	100	100	151	218	121	342	151	1717	1180	2598	151	13500	13500	13500	151	0.0000	no	no	1087	17.6	2329	84.9
6	141264000	913	529	1433	151	915	529	1433	151	1633	1180	2598	151	100	100	100	151	222	121	342	151	1633	1180	2598	151	13500	13500	13500	151	0.0000	no	no	1087	17.6	2329	84.9
6	141265000	899	529	1433	151	901	529	1433	151	1611	1180	2598	151	100	100	100	151	223	120	330	151	1611	1180	2598	151	13500	13500	13500	151	0.0000	no	no	1087	17.6	2329	84.9
6	141266000	950	532	1571	151	952	532	1571	151	1585	1168	1973	151	100	100	100	151	223	120	330	151	1585	1168	1973	151	13500	13500	13500	151	0.0000	no	no	1650	61.2	1650	56.9
6	141267000	953	532	1571	151	954	532	1571	151	1589	1180	2598	151	100	100	100	151	223	120	330	151	1589	1180	2598	151	13500	13500	13500	151	0.0000	no	no	1650	61.2	1650	56.9
6	141268000	1021	536	1783	151	1022	536	1783	151	1648	1180	2598	151	100	100	100	151	226	120	330	151	1648	1180	2598	151	13500	13500	13500	151	0.0000	no	no	1650	61.2	1650	56.9
6	141269000	1108	537	1852	151	1111	537	1852	151	1885	1196	3518	151	100	100	100	151	224	120	330	151	1885	1196	3518	151	13500	13500	13500	151	0.0000	no	no	1650	61.2	1650	56.9
6	141270000	2297	1013	3437	151	2297	1013	3437	151	2313	1013	3437	151	100	100	100	151	225	121	342	151	2313	1013	3437	151	13500	13500	13500	151	0.0000	no	no	1813	70.6	1813	66.9
6	141271000	1416	590	3196	151	1418	590	3196	151	1948	829	3357	151	100	100	100	151	226	121	342	151	1948	829	3357	151	13500	13500	13500	151	0.0000	no	no	1813	70.6	1813	66.9
6	141272000	976	582	1807	151	976	582	1807	151	1364	813	2437	151	100	100	100	151	230	121	342	151	1364	813	2437	151	13500	13500	13500	151	0.0000	no	no	1813	70.6	1813	66.9
6	141273000	944	648	1604	151	946	648	1604	151	1141	813	2437	151	100	100	100	151	232	124	376	151	1141	813	2437	151	13500	13500	13500	151	0.0000	no	no	1037	14.6	1188	18.4
6	141274000	964	656	1831	151	983	656	1831	151	1070	796	1855	151	287	176	847	151	242	124	376	151	1071	796	1855	151	13500	13500	13500	151	0.0224	no	no	1037	14.6	1188	18.4
6	141275000	957	650	1650	151	974	650	1650	151	1007	784	1666	151	290	176	847	151	242	124	376	151	1008	784	1666	151	13500	13500	13500	151	0.0905	no	no	1037	14.6	1188	18.4
6	141276000	936	640	1420	151	982	764	1436	151	972	764	1436	151	830	526	1295	151	238	124	376	151	987	764	1436	151	13500	13500	13500	151	0.1342	no	no	1325	35.4	1325	29.5
6	141277000	919	632	1236	151	968	764	1436	151	954	748	1252	151	828	523	1158	151	241	124	376	151	968	764	1436	151	13500	13500	13500	151	0.1128	no	no	1325	35.4	1325	29.5
6	141278000	938	634	1282	151	979	764	1436	151	972	752	1298	151	835	526	1295	151	238	124	376	151	979	764	1436	151	13500	13500	13500	151	0.1229	no	no	2025	78.2	2025	75.6
6	141279000	933	636	1328	151	979	768	1482	151	966	756	1344	151	850	526	1295	151	238	124	376	151	979	768	1482	151	13500	13500	13500	151	0.1298	no	no	2025	78.2	2025	75.6
6	141280000	1021	648	1604	151	1037	780	1620	151	1037	780	1620	151	922	644	1512	151	238	124	376	151	1037	780	1620	151	13500	13500	13500	151	0.1057	no	no	2837	92.1	2837	91.7
6	141281000	1031	648	1604	151	1050	780	1620	151	1050	780	1620	151	928	638	1374	151	239	124	376	151	1050	780	1620	151	13500	13500	13500	151	0.1057	no	no	2837	92.1	2837	91.7
6	141282000	1048	650	1650	151	1067	784	1666	151	1067	784	1666	151	933	644	1512	151	239	124	376	151	1067	784	1666	151	13500	13500	13500	151	0.0905	no	no	2837	92.1	2837	91.7
6	141283000	1258	664	2357	151	1278	813	2437	151	1278	813	2437	151	1152	664	2265	151	240	124	376	151	1278	813	2437	151	13500	13500	13500	151	0.0000	no	no	2837	92.1	2837	91.7
6	141284000	1734	1013	3437	151	1734	1013	3437	151	1734	1013	3437	151	1614	873	3285	151	233	121	342	151	1734	1013	3437	151	13500	13500	13500	151	0.0000	no	no	2837	92.1	2837	91.7
6	141285000	1660	1013	3437	151	1660	1013	3437	151	1660	1013	3437	151	1552	873	3285	151	233	121	342	151	1660	1013	3437	151	13500	13500	13500	151	0.0000	no	no	2837	92.1	2837	91.7
6	141286000	1589	1000	2748	151	1589	1000	2748	151	1589	1000	2748	151	1486	907	2615	151	234	121	342	151	1589	1000	2748	151	13500	13500	13500	151	0.0000	no	no	2103	80.2	2103	78.4
6	141287000	1413	996	2518	151	1413	996	2518	151	1413	996	2518	151	1311	857	2365	151	228	120	330	151	1413	996	2518	151	13500	13500	13500	151	0.0000	no	no	2103	80.2	2103	78.4
6	141288000	1344	996	2518	151	1348	996	2518	151	1348	996	2518	151	1237	664	2265	151	228	120	330	151	1348	996	2518	151	13500	13500	13500	151	0.0000	no	no	2103	80.2	2103	78.4
6	141289000	1317	980	1879	151	1326	980	1879	151	1326	980	1879	151	1207	654	1739	151	228	120	330	151	1326	980	1879	151	13500	13500	13500	151	0.0000	no	no	2103	80.2	2103	78.4
6	141290000	1223	980	1879	151	1232	980	1879	151	1232	980	1879	151	1109	654	1739	151	231	121	342	151	1232	980	1879	151	13500	13500	13500	151	0.0000	no	no	2103	80.2	2103	78.4
6	141291000	1177	980	1879	151	1183	980	1879	151	1183	980	1879	151	1057	654	1739	151	233	121	342	151	1183	980	1879	151	13500	13500	13500	151	0.0000	no	no	2103	80.2	2103	78.4
6	141292000	1104	980	1879	151	1165	980	1879	151	1110	980	1879	151	1016	654	1739	151	236	121	342	151	1165	980	1879	151	13500	13500	13500	151	0.0000	no	no	2103	80.2	2103	78.4
6	141293000	1160	980	1879	151	1207	980	1879	151	1160	980	1879	151	1051	654	1739	151	236	121	342	151	1207	980	1879	151	13500	13500	13500	151	0.0000	no	no	2103	80.2	2103	78.4
6	141294000	1230	984	1948	151	1266	984	1948	151	1230	984	1948	151	1053	654	1739	151	238	121	342	151	1266	984	1948	151	13500	13500	13500	151	0.0000	no	no	2103	80.2	2103	78.4
6	141295000	1210	980	1879	151	1240	980	1879	151	1210	980	1879	151	1034	654	1739	151	233	120	330	151	1240	980	1879	151	13500	13500	13500	151	0.0000	no	no	2103	80.2	2103	78.4
6	141296000	1225	996	2518	151	1256	996	2518	151	1225	996	2518	151	1026	654	1739	151	237	132	434	151	1256	996	2518	151	13500	13500	13500	151	0.0000	no	no	2103	80.2	2103	78.4
6	141297000	1232	996	2518	151	1261	996	2518	151	1236	996	2518	151	983	654	1739	151	246	132	434	151	1266	996	2518	151	13500	13500	13500	151	0.0000	no	no	2103	80.2	2103	78.4
6	141298000	1156	984	1948	151	1185	984	1948	151	1160	984	1948	151	968	654	1739	151	241	109	433	151	1189	984	1948	151	13500	13500	13500	151	0.0000	no	no	2103	80.2	2103	78.4
6	141299000	1158	996	2518	151	1195	996	2518	151	1158	996	2518	151	1048	664	2265	151	233	109	433	151	1195	996	2518	151	13500	13500	13500	151	0.0000	no	no	2103	80.2	2103	78.4
6	141300000	2119	1013	3437	151	2119	1013	3437	151	2119	1013	3437	151	1987	873	3285	151	238	109	433	151	2119	1013	3437	151	13500	13500	13500	151	0.0000	no	no	2103	80.2	2103	78.4
6	141301000	3053	1564	3678	151	3053	1564	3678	151	3053	1564	3678	151	2953	1471	3546	151	236	109	433	151	3053	1564	3678	151	13500	13500	13500	151	0.0000	no	no	2103	80.2	2103	78.4
6	141302000	3291	1772	3759	151	3291	1772	3759	151	3291	1772	3759	151	3191	1655	3627	151	235	109	433	151	3291	1772	3759	151	13500	13500	13500	151	0.0000	no	no	2026	78.2	2026	75.6
6	141303000	3598	1979	3819	151	3598	1979	3819	151	3598	1979	3819	151	3498	1885	3700	151	235	109	433	151	3598	1979	3819	151	13500	13500	13500	151	0.0000	no	no	2026	78.2	2026	75.6
6	141304000	2607	1013	3437	151	2607	1013	3437	151	2607	1013	3437	151	2507	919	3305	151	237	109	433	151	2607	1013	3437	151	13500	13500	13500	151	0.0000	no	no	2026	78.2	2026	75.6
6	141305000	1566	996	2518	151	1566	996	2518	151	1566	996	2518	151	1464	903	2386	151	233	97	328	151	1566	996	2518	151	13500	13500	13500	151	0.0000	no	no	2026	78.2	2026	75.6
6	141306000	1409	980	1879	151	1474	980	1879	151	1409	980	1879	151	1361	883	1775	151	234	97	328	151	1474	980	1879	151	13500	13500	13500	151	0.0000	no	no	2026	78.2	2026	75.6
6	141307000	1377	980	1879	151	1438	980	1879	151	1377	980	1879	151	1330	883	1775	151	233	97	328	151	1438	980	1879	151	13500	13500	13500	151	0.0000	no	no	2026	78.2	2026	75.6
6	141308000	1417	980	1879	151	1417	980	1879	151	1417	980	1879	151	1312	883	1775	151	228	28	322	151	1417	980	1879	151	13500	13500	13500	151	0.0000	no	no	2026	78.2	2026	75.6
6	141309000	1441	980	1879	151	1441	980	1879	151	1441	980	1879	151	1336	883	1775	151	228	28	322	151	1441	980	1879	151	13500	13500	13500	151	0.0000	no	no	1377	39.8	1377	34.1
6	141310000	1472	980	1879	151	1472	980	1879	151	1472	980	1879	151	1361	883	1775	151	228	28	322	151	1472	980	1879	151	13500	13500	13500	151	0.0000	no	no	1377	39.8	1377	34.1
6	141311000	1613	1134	2578	151	1615	1134	2578	151	1615	1134	2578	151	1512	903	2386	151	232	28	322	151	1615	1134	2578	151	13500	13500	13500	151	0.0000	no	no	1377	39.8	1377	34.1
6	141312000	1605	1164	1904	151	1605	1164	1904	151	1605	1164	1904	151	1497	1067	1800	151	235	28	322	151	1605	1164	1904	151	13500	13500	13500	151	0.0000	no	no	1377	39.8	1377	34.1
6	141313000	1603	1164	1904	151	1603	1164	1904	151	1603	1164	1904	151	1503	1067	1800	151	248	120	330	151	1603	1164	1904	151	13500	13500	13500	151	0.0000	no	no	1377	39.8	1377	34.1
6	141314000	1638	1168	1973	151	1638	1168	1973	151	1638	1168	1973	151	1538	1075	1933	151	253	189	336	151	1638	1168	1973	151	13500	13500	13500	151	0.0000	no	no	3057	93.7	3057	93.3
6	141315000	1654	1302	1922	151	1654	1302	1922	151	1654	1302	1922	151	1554	1205	1818	151	255	189	336	151	1654	1302	1922	151	13500	13500	13500	151	0.0000	no	no	3057	93.7	3057	93.3
6	141316000	1636	1302	1922	151	1636	1302	1922	151	1636	1302	1922	151	1536	1205	1818	151	256	189	336	151	1636	1302	1922	151	13500	13500	13500	151	0.0000	no	no	3057	93.7	3057	93.3
6	141317000	1672	1302	1922	151	1672	1302	1922	151	1672	1302	1922	151	1572	1205	1818	151	257	189	336	151	1672	1302	1922	151	13500	13500	13500	151	0.0000	no	no	3057	93.7	3057	93.3
6	141318000	1693	1180	2598	151	1693	1180	2598	151	1693	1180	2598	151	1572	1067	1800	151	257	120	330	151	1693	1180	2598	151	13500	13500	13500	151	0.0000	no	no	3057	93.7	3057	93.3
6	141319000	1683	1348	1928	151	1683	1348	1928	151	1683	1348	1928	151	1570	1251	1824	151	262	121	342	151	1683	1348	1928	151	13500	13500	13500	151	0.0000	no	no	3057	93.7	3057	93.3
6	141320000	1654	1348	1928	151	1654	1348	1928	151	1654	1348	1928	151	1554	1251	1824	151	263	120	330	151	1654	1348	1928	151	13500	13500	13500	151	0.0000	no	no	3057	93.7	3057	93.3
6	141321000	1660	1348	1928	151	1660	1348	1928	151	1660	1348	1928	151	1560	1251	1824	151	263	120	330	151	1660	1348	1928	151	13500	13500	13500	151	0.0000	no	no	3057	93.7	3057	93.3
6	141322000	1699	1348	1928	151	1699	1348	1928	151	1699	1348	1928	151	1599	1251	1824	151	263	120	330	151	1699	1348	1928	151	13500	13500	13500	151	0.0000	no	no	1869	73.0	1869	70.0
6	141323000	1707	1352	1997	151	1707	1352	1997	151	1707	1352	1997	151	1607	1259	1957	151	269	189	336	151	1707	1352	1997	151	13500	13500	13500	151	0.0000	no	no	1869	73.0	1869	70.0
6	141324000	1691	1352	1997	151	1691	1352	1997	151	1691	1352	1997	151	1591	1259	1957	151	269	120	330	151	1691	1352	1997	151	13500	13500	13500	151	0.0000	no	no	1791	69.5	1791	65.7
6	141325000	1675	1180	2598	151	1675	1180	2598	151	1675	1180	2598	151	1575	1087	2466	151	269	120	330	151	1675	1180	2598	151	13500	13500	13500	151	0.0000	no	no	1791	69.5	1791	65.7
6	141326000	1593	1164	1904	151	1593	1164	1904	151	1593	1164	1904	151	1491	1067	1800	151	274	124	376	151	1593	1164	1904	151	13500	13500	13500	151	0.0000	no	no	1791	69.5	1791	65.7
6	141327000	1588	996	2518	151	1588	996	2518	151	1588	996	2518	151	1452	664	2265	151	275	124	376	151	1588	996	2518	151	13500	13500	13500	151	0.0000	no	no	1791	69.5	1791	65.7
6	141328000	1613	1134	2578	151	1613	1134	2578	151	1613	1134	2578	151	1426	664	2265	151	274	124	376	151	1613	1134	2578	151	13500	13500	13500	151	0.0000	no	no	1791	69.5	1791	65.7
6	141329000	1560	1118	1898	151	1575	1164	1904	151	1575	1164	1904	151	1422	1067	1800	151	276	124	376	151	1575	1164	1904	151	13500	13500	13500	151	0.0000	no	no	1791	69.5	1791	65.7
6	141330000	1548	1164	1904	151	1553	1164	1904	151	1553	1164	1904	151	1400	1067	1800	151	276	124	376	151	1553	1164	1904	151	13500	13500	13500	151	0.0000	no	no	1791	69.5	1791	65.7
6	141331000	1548	1164	1904	151	1550	1164	1904	151	1550	1164	1904	151	1416	1067	1800	151	276	124	376	151	1550	1164	1904	151	13500	13500	13500	151	0.0000	no	no	1791	69.5	1791	65.7
6	141332000	1558	1164	1904	151	1560	1164	1904	151	1560	1164	1904	151	1432	1067	1800	151	276	124	376	151	1560	1164	1904	151	13500	13500	13500	151	0.0000	no	no	1791	69.5	1791	65.7
6	141333000	1540	1164	1904	151	1540	1164	1904	151	1540	1164	1904	151	1432	1067	1800	151	311	168	682	151	1540	1164	1904	151	13500	13500	13500	151	0.0000	no	no	1387	40.7	1387	35.1
6	141334000	1541	1164	1904	151	1541	1164	1904	151	1541	1164	1904	151	1426	1067	1800	151	314	168	682	151	1541	1164	1904	151	13500	13500	13500	151	0.0000	no	no	1387	40.7	1387	35.1
6	141335000	1560	1168	1973	151	1560	1168	1973	151	1560	1168	1973	151	1455	1075	1933	151	329	168	682	151	1560	1168	1973	151	13500	13500	13500	151	0.0000	no	no	1387	40.7	1387	35.1
6	141336000	1630	1184	2828	151	1630	1184	2828	151	1630	1184	2828	151	1523	1091	2696	151	355	168	682	151	1630	1184	2828	151	13500	13500	13500	151	0.0000	no	no	1387	40.7	1387	35.1
6	141337000	1349	984	1948	151	1349	984	1948	151	1349	984	1948	151	1140	654	1739	151	374	237	688	151	1349	984	1948	151	13500	13500	13500	151	0.0000	no	no	1387	40.7	1387	35.1
6	141338000	1207	980	1879	151	1208	980	1879	151	1208	980	1879	151	1064	654	1739	151	378	260	690	151	1208	980	1879	151	13500	13500	13500	151	0.0000	no	no	1387	40.7	1387	35.1
6	141339000	1185	980	1879	151	1188	980	1879	151	1188	980	1879	151	1046	654	1739	151	387	260	690	151	1188	980	1879	151	13500	13500	13500	151	0.0000	no	no	1387	40.7	1387	35.1
6	141340000	1166	980	1879	151	1168	980	1879	151	1168	980	1879	151	1011	654	1739	151	385	260	690	151	1168	980	1879	151	13500	13500	13500	151	0.0000	no	no	1387	40.7	1387	35.1
6	141341000	1070	980	1879	151	1073	980	1879	151	1073	980	1879	151	884	595	1320	151	383	260	690	151	1073	980	1879	151	13500	13500	13500	151	0.0000	no	no	1387	40.7	1387	35.1
6	141342000	1041	980	1879	151	1044	980	1879	151	1044	980	1879	151	828	591	1136	151	385	260	690	151	1044	980	1879	151	13500	13500	13500	151	0.0000	no	no	1387	40.7	1387	35.1
6	141343000	1001	948	1452	151	1003	948	1452	151	1003	948	1452	151	801	522	1112	151	356	260	690	151	1003	948	1452	151	13500	13500	13500	151	0.1057	no	no	1387	40.7	1387	35.1
6	141344000	981	764	1436	151	985	764	1436	151	985	764	1436	151	809	523	1158	151	322	216	384	151	985	764	1436	151	13500	13500	13500	151	0.1342	no	no	1387	40.7	1387	35.1
6	141345000	940	748	1252	151	948	748	1252	151	948	748	1252	151	801	522	1112	151	312	216	384	151	948	748	1252	151	13500	13500	13500	151	0.1128	no	no	1688	63.4	1688	59.3
6	141346000	936	748	1252	151	945	748	1252	151	945	748	1252	151	805	522	1112	151	300	212	338	151	945	748	1252	151	13500	13500	13500	151	0.1128	no	no	1688	63.4	1688	59.3
6	141347000	953	748	1252	151	960	748	1252	151	960	748	1252	151	791	519	974	151	300	212	338	151	960	748	1252	151	13500	13500	13500	151	0.1128	no	no	1688	63.4	1688	59.3
6	141348000	930	702	1248	151	939	702	1248	151	939	702	1248	151	794	522	1112	151	302	212	338	151	939	702	1248	151	13500	13500	13500	151	0.0994	no	no	1688	63.4	1688	59.3
6	141349000	934	706	1294	151	946	706	1294	151	943	706	1294	151	797	522	1112	151	305	213	350	151	946	706	1294	151	13500	13500	13500	151	0.1128	no	no	1688	63.4	1688	59.3
6	141350000	919	632	1236	151	930	702	1248	151	930	702	1248	151	792	519	974	151	302	213	350	151	930	702	1248	151	13500	13500	13500	151	0.0994	no	no	1187	24.5	1187	18.4
6	141351000	917	702	1248	151	928	702	1248	151	928	702	1248	151	789	518	928	151	303	213	350	151	928	702	1248	151	13500	13500	13500	151	0.0994	no	no	1187	24.5	1187	18.4
6	141352000	904	695	1110	151	919	702	1248	151	919	702	1248	151	793	519	974	151	302	212	338	151	919	702	1248	151	13500	13500	13500	151	0.0994	no	no	1187	24.5	1187	18.4
6	141353000	919	706	1294	151	929	706	1294	151	929	706	1294	151	811	523	1158	151	302	212	338	151	929	706	1294	151	13500	13500	13500	151	0.1128	no	no	1187	24.5	1187	18.4
6	141354000	924	706	1294	151	936	706	1294	151	936	706	1294	151	821	523	1158	151	302	212	338	151	936	706	1294	151	13500	13500	13500	151	0.1128	no	no	1187	24.5	1187	18.4
6	141355000	947	718	1432	151	951	718	1432	151	951	718	1432	151	832	595	1320	151	302	212	338	151	951	718	1432	151	13500	13500	13500	151	0.1335	no	no	1187	24.5	1187	18.4
6	141356000	993	780	1620	151	997	780	1620	151	997	780	1620	151	888	644	1512	151	305	212	338	151	997	780	1620	151	13500	13500	13500	151	0.1057	no	no	1187	24.5	1187	18.4
6	141357000	1038	780	1620	151	1040	780	1620	151	1040	780	1620	151	936	644	1512	151	305	212	338	151	1040	780	1620	151	13500	13500	13500	151	0.1057	no	no	1187	24.5	1187	18.4
6	141358000	1041	780	1620	151	1042	780	1620	151	1045	780	1620	151	925	644	1512	151	319	224	438	151	1045	780	1620	151	13500	13500	13500	151	0.1057	no	no	1680	63.0	1680	58.8
6	141359000	1065	796	1855	151	1066	796	1855	151	1066	796	1855	151	932	644	1512	151	320	224	438	151	1066	796	1855	151	13500	13500	13500	151	0.0224	no	no	1680	63.0	1680	58.8
6	141360000	1085	796	1855	151	1086	796	1855	151	1086	796	1855	151	948	647	1581	151	319	224	438	151	1086	796	1855	151	13500	13500	13500	151	0.0224	no	no	1680	63.0	1680	58.8
6	141361000	1155	796	1855	151	1156	796	1855	151	1156	796	1855	151	989	654	1739	151	302	212	338	151	1156	796	1855	151	13500	13500	13500	151	0.0224	no	no	1680	63.0	1680	58.8
6	141362000	1323	813	2437	151	1325	813	2437	151	1325	813	2437	151	1015	647	1581	151	304	216	384	151	1325	813	2437	151	13500	13500	13500	151	0.0000	no	no	1680	63.0	1680	58.8
6	141363000	1481	955	2727	151	1483	1000	2748	151	1483	1000	2748	151	1022	654	1739	151	302	216	384	151	1483	1000	2748	151	13500	13500	13500	151	0.0000	no	no	1680	63.0	1680	58.8
6	141364000	1162	796	1855	151	1163	796	1855	151	1163	796	1855	151	1056	654	1739	151	296	212	338	151	1163	796	1855	151	13500	13500	13500	151	0.0224	no	no	1400	41.8	1400	36.3
6	141365000	1165	800	1924	151	1170	800	1924	151	1170	800	1924	151	1062	657	1873	151	294	189	336	151	1170	800	1924	151	13500	13500	13500	151	0.0000	no	no	1400	41.8	1400	36.3
6	141366000	1013	784	1666	151	1019	784	1666	151	1019	784	1666	151	901	647	1581	151	294	189	336	151	1019	784	1666	151	13500	13500	13500	151	0.0905	no	no	1400	41.8	1400	36.3
6	141367000	973	768	1482	151	985	784	1666	151	985	784	1666	151	838	638	1374	151	294	189	336	151	985	784	1666	151	13500	13500	13500	151	0.0905	no	no	1790	69.4	1790	65.6
6	141368000	929	752	1298	151	944	764	1436	151	944	764	1436	151	803	628	1144	151	291	120	330	151	944	764	1436	151	13500	13500	13500	151	0.1342	no	no	1790	69.4	1790	65.6
6	141369000	913	752	1298	151	928	764	1436	151	928	764	1436	151	791	628	1144	151	291	120	330	151	928	764	1436	151	13500	13500	13500	151	0.1342	no	no	1790	69.4	1790	65.6
6	141370000	921	764	1436	151	931	764	1436	151	931	764	1436	151	774	620	960	151	289	120	330	151	931	764	1436	151	13500	13500	13500	151	0.1342	no	no	1790	69.4	1790	65.6
6	141371000	923	764	1436	151	939	764	1436	151	939	764	1436	151	766	620	960	151	289	120	330	151	939	764	1436	151	13500	13500	13500	151	0.1342	no	no	1790	69.4	1790	65.6
6	141372000	909	768	1482	151	927	768	1482	151	927	768	1482	151	772	622	1006	151	296	193	382	151	927	768	1482	151	13500	13500	13500	151	0.1318	no	no	1790	69.4	1790	65.6
6	141373000	901	752	1298	151	925	764	1436	151	925	764	1436	151	797	630	1190	151	299	193	382	151	925	764	1436	151	13500	13500	13500	151	0.1342	no	no	1790	69.4	1790	65.6
6	141374000	914	764	1436	151	936	764	1436	151	936	764	1436	151	801	630	1190	151	318	230	472	151	936	764	1436	151	13500	13500	13500	151	0.1342	no	no	1790	69.4	1790	65.6
6	141375000	954	784	1666	151	970	784	1666	151	970	784	1666	151	809	630	1190	151	311	216	384	151	970	784	1666	151	13500	13500	13500	151	0.0905	no	no	1790	69.4	1790	65.6
6	141376000	977	784	1666	151	989	784	1666	151	995	784	1666	151	834	644	1512	151	335	244	553	151	995	784	1666	151	13500	13500	13500	151	0.0905	no	no	1790	69.4	1790	65.6
6	141377000	962	780	1620	151	972	780	1620	151	972	780	1620	151	819	628	1144	151	321	224	438	151	972	780	1620	151	13500	13500	13500	151	0.1057	no	no	1607	58.0	1607	53.4
6	141378000	942	722	1478	151	964	768	1482	151	964	768	1482	151	827	628	1144	151	336	224	438	151	964	768	1482	151	13500	13500	13500	151	0.1318	no	no	1607	58.0	1607	53.4
6	141379000	960	768	1482	151	975	768	1482	151	975	768	1482	151	836	628	1144	151	336	224	438	151	975	768	1482	151	13500	13500	13500	151	0.1318	no	no	1607	58.0	1607	53.4
6	141380000	985	738	1662	151	999	784	1666	151	999	784	1666	151	828	628	1144	151	348	230	472	151	999	784	1666	151	13500	13500	13500	151	0.0905	no	no	919	7.5	919	4.4
6	141381000	999	780	1620	151	1008	780	1620	151	1008	780	1620	151	864	628	1144	151	348	230	472	151	1008	780	1620	151	13500	13500	13500	151	0.1057	no	no	919	7.5	919	4.4
6	141382000	1024	764	1436	151	1026	764	1436	151	1026	764	1436	151	911	636	1328	151	341	207	471	151	1026	764	1436	151	13500	13500	13500	151	0.1342	no	no	919	7.5	919	4.4
6	141383000	1092	968	1682	151	1092	968	1682	151	1092	968	1682	151	985	870	1605	151	336	207	471	151	1092	968	1682	151	13500	13500	13500	151	0.0000	no	no	919	7.5	919	4.4
6	141384000	1084	968	1682	151	1084	968	1682	151	1084	968	1682	151	959	848	1352	151	336	201	437	151	1084	968	1682	151	13500	13500	13500	151	0.0000	no	no	919	7.5	919	4.4
6	141385000	1119	984	1948	151	1119	984	1948	151	1119	984	1948	151	970	852	1398	151	347	203	449	151	1119	984	1948	151	13500	13500	13500	151	0.0000	no	no	919	7.5	919	4.4
6	141386000	1130	984	1948	151	1130	984	1948	151	1130	984	1948	151	966	852	1398	151	346	203	449	151	1130	984	1948	151	13500	13500	13500	151	0.0000	no	no	1664	62.0	1664	57.8
6	141387000	1104	980	1879	151	1104	980	1879	151	1104	980	1879	151	962	883	1775	151	331	201	437	151	1104	980	1879	151	13500	13500	13500	151	0.0000	no	no	1664	62.0	1664	57.8
6	141388000	1095	980	1879	151	1095	980	1879	151	1095	980	1879	151	990	883	1775	151	331	201	437	151	1095	980	1879	151	13500	13500	13500	151	0.0000	no	no	1664	62.0	1664	57.8
6	141389000	1070	968	1682	151	1070	968	1682	151	1070	968	1682	151	965	864	1536	151	331	201	437	151	1070	968	1682	151	13500	13500	13500	151	0.0000	no	no	1664	62.0	1664	57.8
6	141390000	1061	964	1636	151	1063	964	1636	151	1063	964	1636	151	958	864	1536	151	331	201	437	151	1063	964	1636	151	13500	13500	13500	151	0.0224	no	no	1664	62.0	1664	57.8
6	141391000	1050	958	1567	151	1052	958	1567	151	1052	958	1567	151	936	848	1352	151	330	201	437	151	1052	958	1567	151	13500	13500	13500	151	0.0608	no	no	1664	62.0	1664	57.8
6	141392000	1050	964	1636	151	1052	964	1636	151	1052	964	1636	151	933	848	1352	151	329	201	437	151	1052	964	1636	151	13500	13500	13500	151	0.0224	no	no	1664	62.0	1664	57.8
6	141393000	1052	968	1682	151	1052	968	1682	151	1052	968	1682	151	930	848	1352	151	329	201	437	151	1052	968	1682	151	13500	13500	13500	151	0.0000	no	no	1664	62.0	1664	57.8
6	141394000	1060	968	1682	151	1063	968	1682	151	1063	968	1682	151	926	848	1352	151	329	201	437	151	1063	968	1682	151	13500	13500	13500	151	0.0000	no	no	1664	62.0	1664	57.8
6	141395000	1025	936	1314	151	1026	936	1314	151	1026	936	1314	151	905	832	1168	151	329	201	437	151	1026	936	1314	151	13500	13500	13500	151	0.1318	no	no	1021	13.7	1021	8.7
6	141396000	1017	932	1268	151	1018	932	1268	151	1018	932	1268	151	901	832	1168	151	328	201	437	151	1018	932	1268	151	13500	13500	13500	151	0.1342	no	no	1021	13.7	1021	8.7
6	141397000	1023	948	1452	151	1025	948	1452	151	1025	948	1452	151	909	836	1214	151	324	201	437	151	1025	948	1452	151	13500	13500	13500	151	0.1057	no	no	1021	13.7	1021	8.7
6	141398000	1060	948	1452	151	1060	948	1452	151	1060	948	1452	151	942	848	1352	151	329	224	438	151	1060	948	1452	151	13500	13500	13500	151	0.1057	no	no	1021	13.7	1021	8.7
6	141399000	1050	948	1452	151	1052	948	1452	151	1052	948	1452	151	905	836	1214	151	329	224	438	151	1052	948	1452	151	13500	13500	13500	151	0.1057	no	no	1021	13.7	1021	8.7
6	141400000	1108	980	1879	151	1111	980	1879	151	1111	980	1879	151	697	184	1031	151	335	224	438	151	1111	980	1879	151	13500	13500	13500	151	0.0000	no	no	1540	53.1	1540	48.3
6	141401000	1101	968	1682	151	1101	968	1682	151	1101	968	1682	151	540	176	847	151	352	325	650	151	1101	968	1682	151	13500	13500	13500	151	0.0000	no	no	1256	29.9	1256	23.7
6	141402000	1097	980	1879	151	1097	980	1879	151	1097	980	1879	151	532	176	847	151	349	256	644	151	1097	980	1879	151	13500	13500	13500	151	0.0000	no	no	1256	29.9	1256	23.7
6	141403000	1140	980	1879	151	1140	980	1879	151	1140	980	1879	151	471	176	847	151	353	256	644	151	1140	980	1879	151	13500	13500	13500	151	0.0000	no	no	1256	29.9	1256	23.7
6	141404000	1112	980	1879	151	1112	980	1879	151	1112	980	1879	151	474	176	847	151	352	252	599	151	1112	980	1879	151	13500	13500	13500	151	0.0000	no	no	1256	29.9	1256	23.7
6	141405000	1109	980	1879	151	1109	980	1879	151	1109	980	1879	151	477	176	847	151	351	260	690	151	1109	980	1879	151	13500	13500	13500	151	0.0000	no	no	1256	29.9	1256	23.7
6	141406000	1089	980	1879	151	1095	980	1879	151	1089	980	1879	151	463	176	847	151	353	260	690	151	1095	980	1879	151	13500	13500	13500	151	0.0000	no	no	1256	29.9	1256	23.7
6	141407000	1039	968	1682	151	1046	968	1682	151	1039	968	1682	151	174	168	682	151	354	260	690	151	1046	968	1682	151	13500	13500	13500	151	0.0000	no	no	1256	29.9	1256	23.7
6	141408000	1045	964	1636	151	1045	964	1636	151	1046	964	1636	151	114	100	100	151	356	260	690	151	1046	964	1636	151	13500	13500	13500	151	0.0224	no	no	1256	29.9	1256	23.7
6	141409000	1000	948	1452	151	1000	948	1452	151	1003	948	1452	151	100	100	100	151	363	260	690	151	1003	948	1452	151	13500	13500	13500	151	0.1057	no	no	1515	51.3	1515	46.3
6	141410000	994	932	1268	151	994	932	1268	151	997	932	1268	151	100	100	100	151	373	260	690	151	997	932	1268	151	13500	13500	13500	151	0.1342	no	no	1515	51.3	1515	46.3
6	141411000	990	932	1268	151	990	932	1268	151	993	932	1268	151	100	100	100	151	373	260	690	151	993	932	1268	151	13500	13500	13500	151	0.1342	no	no	1515	51.3	1515	46.3
6	141412000	989	932	1268	151	989	932	1268	151	992	932	1268	151	100	100	100	151	366	260	690	151	992	932	1268	151	13500	13500	13500	151	0.1342	no	no	1515	51.3	1515	46.3
6	141413000	1012	936	1314	151	1012	936	1314	151	1012	936	1314	151	100	100	100	151	352	260	690	151	1012	936	1314	151	13500	13500	13500	151	0.1318	no	no	1515	51.3	1515	46.3
6	141414000	1033	964	1636	151	1033	964	1636	151	1033	964	1636	151	100	100	100	151	350	260	690	151	1033	964	1636	151	13500	13500	13500	151	0.0224	no	no	1515	51.3	1515	46.3
6	141415000	1074	980	1879	151	1074	980	1879	151	1074	980	1879	151	100	100	100	151	348	252	599	151	1074	980	1879	151	13500	13500	13500	151	0.0000	no	no	1515	51.3	1515	46.3
6	141416000	1045	980	1879	151	1081	980	1879	151	1045	980	1879	151	587	200	1399	151	347	252	599	151	1081	980	1879	151	13500	13500	13500	151	0.0000	no	no	1515	51.3	1515	46.3
6	141417000	1097	980	1879	151	1128	980	1879	151	1097	980	1879	151	584	200	1399	151	346	168	682	151	1128	980	1879	151	13500	13500	13500	151	0.0000	no	no	1515	51.3	1515	46.3
6	141418000	1049	980	1879	151	1087	984	1948	151	1049	980	1879	151	505	184	1031	151	343	156	572	151	1087	984	1948	151	13500	13500	13500	151	0.0000	no	no	1515	51.3	1515	46.3
6	141419000	1004	948	1452	151	1004	948	1452	151	1004	948	1452	151	152	170	709	151	321	132	434	151	1004	948	1452	151	13500	13500	13500	151	0.1057	no	no	1515	51.3	1515	46.3
6	141420000	1016	952	1498	151	1016	952	1498	151	1016	952	1498	151	152	170	709	151	305	132	434	151	1016	952	1498	151	13500	13500	13500	151	0.0905	no	no	1651	61.3	1651	57.0
6	141421000	1005	952	1498	151	1005	952	1498	151	1007	952	1498	151	100	100	100	151	295	132	434	151	1007	952	1498	151	13500	13500	13500	151	0.0905	no	no	1651	61.3	1651	57.0
6	141422000	978	936	1314	151	978	936	1314	151	979	936	1314	151	100	100	100	151	290	132	434	151	979	936	1314	151	13500	13500	13500	151	0.1318	no	no	1651	61.3	1651	57.0
6	141423000	1005	948	1452	151	1005	948	1452	151	1014	952	1498	151	100	100	100	151	284	132	434	151	1014	952	1498	151	13500	13500	13500	151	0.0905	no	no	1651	61.3	1651	57.0
6	141424000	997	948	1452	151	997	948	1452	151	1007	952	1498	151	100	100	100	151	281	132	434	151	1007	952	1498	151	13500	13500	13500	151	0.0905	no	no	1651	61.3	1651	57.0
6	141425000	1046	968	1682	151	1046	968	1682	151	1060	980	1879	151	100	100	100	151	283	132	434	151	1060	980	1879	151	13500	13500	13500	151	0.0000	no	no	1651	61.3	1651	57.0
6	141426000	1056	964	1636	151	1056	964	1636	151	1093	964	1636	151	100	100	100	151	273	103	396	151	1093	964	1636	151	13500	13500	13500	151	0.0224	no	no	1651	61.3	1651	57.0
6	141427000	1111	980	1879	151	1111	980	1879	151	1123	980	1879	151	100	100	100	151	274	103	396	151	1123	980	1879	151	13500	13500	13500	151	0.0000	no	no	1651	61.3	1651	57.0
6	141428000	1061	980	1879	151	1061	980	1879	151	1074	980	1879	151	100	100	100	151	269	103	396	151	1074	980	1879	151	13500	13500	13500	151	0.0000	no	no	1543	53.3	1543	48.5
6	141429000	1019	968	1682	151	1019	968	1682	151	1028	968	1682	151	100	100	100	151	268	103	396	151	1028	968	1682	151	13500	13500	13500	151	0.0000	no	no	1543	53.3	1543	48.5
6	141430000	1000	952	1498	151	1000	952	1498	151	1007	952	1498	151	100	100	100	151	268	103	396	151	1007	952	1498	151	13500	13500	13500	151	0.0905	no	no	1543	53.3	1543	48.5
6	141431000	1003	968	1682	151	1003	968	1682	151	1003	968	1682	151	100	100	100	151	270	103	396	151	1003	968	1682	151	13500	13500	13500	151	0.0000	no	no	1543	53.3	1543	48.5
6	141432000	979	932	1268	151	979	932	1268	151	992	932	1268	151	100	100	100	151	286	109	433	151	992	932	1268	151	13500	13500	13500	151	0.1342	no	no	1543	53.3	1543	48.5
6	141433000	984	932	1268	151	984	932	1268	151	984	932	1268	151	100	100	100	151	281	109	433	151	984	932	1268	151	13500	13500	13500	151	0.1342	no	no	1543	53.3	1543	48.5
6	141434000	1006	940	1360	151	1006	940	1360	151	1006	940	1360	151	100	100	100	151	290	132	434	151	1006	940	1360	151	13500	13500	13500	151	0.1263	no	no	1543	53.3	1543	48.5
6	141435000	985	932	1268	151	985	932	1268	151	987	932	1268	151	100	100	100	151	293	132	434	151	987	932	1268	151	13500	13500	13500	151	0.1342	no	no	1543	53.3	1543	48.5
6	141436000	1009	940	1360	151	1009	940	1360	151	1010	940	1360	151	140	168	682	151	319	160	595	151	1010	940	1360	151	13500	13500	13500	151	0.1263	no	no	1317	34.8	1317	28.8
6	141437000	1041	964	1636	151	1041	964	1636	151	1041	964	1636	151	140	168	682	151	335	168	682	151	1041	964	1636	151	13500	13500	13500	151	0.0224	no	no	1317	34.8	1317	28.8
6	141438000	1064	964	1636	151	1064	964	1636	151	1064	964	1636	151	152	168	682	151	346	260	690	151	1064	964	1636	151	13500	13500	13500	151	0.0224	no	no	1317	34.8	1317	28.8
6	141439000	1087	980	1879	151	1087	980	1879	151	1105	980	1879	151	151	168	682	151	340	248	576	151	1105	980	1879	151	13500	13500	13500	151	0.0000	no	no	1317	34.8	1317	28.8
6	141440000	1185	984	1948	151	1185	984	1948	151	1185	984	1948	151	118	132	434	151	334	156	572	151	1185	984	1948	151	13500	13500	13500	151	0.0000	no	no	1317	34.8	1317	28.8
6	141441000	1209	996	2518	151	1209	996	2518	151	1209	996	2518	151	118	132	434	151	336	156	572	151	1209	996	2518	151	13500	13500	13500	151	0.0000	no	no	1317	34.8	1317	28.8
6	141442000	1109	796	1855	151	1109	796	1855	151	1109	796	1855	151	127	160	595	151	334	156	572	151	1109	796	1855	151	13500	13500	13500	151	0.0224	no	no	1317	34.8	1317	28.8
6	141443000	1059	780	1620	151	1059	780	1620	151	1059	780	1620	151	115	120	330	151	332	156	572	151	1059	780	1620	151	13500	13500	13500	151	0.1057	no	no	1317	34.8	1317	28.8
6	141444000	1046	768	1482	151	1046	768	1482	151	1046	768	1482	151	129	156	572	151	334	156	572	151	1046	768	1482	151	13500	13500	13500	151	0.1318	no	no	1662	61.9	1662	57.6
6	141445000	1003	764	1436	151	1005	764	1436	151	1005	764	1436	151	121	156	572	151	338	156	572	151	1005	764	1436	151	13500	13500	13500	151	0.1342	no	no	1662	61.9	1662	57.6
6	141446000	970	748	1252	151	973	748	1252	151	977	748	1252	151	121	156	572	151	341	156	572	151	977	748	1252	151	13500	13500	13500	151	0.1128	no	no	1662	61.9	1662	57.6
6	141447000	956	780	1620	151	970	780	1620	151	966	780	1620	151	113	116	284	151	337	156	572	151	975	780	1620	151	13500	13500	13500	151	0.1057	no	no	1662	61.9	1662	57.6
6	141448000	937	780	1620	151	964	780	1620	151	962	780	1620	151	113	116	284	151	336	156	572	151	972	780	1620	151	13500	13500	13500	151	0.1057	no	no	1662	61.9	1662	57.6
6	141449000	877	748	1252	151	903	748	1252	151	908	748	1252	151	113	116	284	151	342	156	572	151	911	748	1252	151	13500	13500	13500	151	0.1128	no	no	1662	61.9	1662	57.6
6	141450000	867	736	1114	151	895	748	1252	151	899	748	1252	151	110	116	284	151	349	248	576	151	903	748	1252	151	13500	13500	13500	151	0.1128	no	no	1662	61.9	1662	57.6
6	141451000	863	736	1114	151	911	748	1252	151	905	748	1252	151	110	116	284	151	349	248	576	151	920	748	1252	151	13500	13500	13500	151	0.1128	no	no	1771	68.5	1771	64.7
6	141452000	851	736	1114	151	908	748	1252	151	909	748	1252	151	110	116	284	151	341	248	576	151	923	748	1252	151	13500	13500	13500	151	0.1128	no	no	1771	68.5	1771	64.7
6	141453000	850	736	1114	151	907	748	1252	151	930	764	1436	151	110	116	284	151	341	248	576	151	930	764	1436	151	13500	13500	13500	151	0.1342	no	no	1771	68.5	1771	64.7
6	141454000	848	748	1252	151	923	748	1252	151	942	764	1436	151	110	116	284	151	335	248	576	151	944	764	1436	151	13500	13500	13500	151	0.1342	no	no	1521	51.7	1521	46.8
6	141455000	872	752	1298	151	946	764	1436	151	964	768	1482	151	110	116	284	151	329	248	576	151	965	768	1482	151	13500	13500	13500	151	0.1318	no	no	1521	51.7	1521	46.8
6	141456000	938	800	1924	151	1065	800	1924	151	1081	800	1924	151	110	116	284	151	319	232	484	151	1082	800	1924	151	13500	13500	13500	151	0.0000	no	no	1521	51.7	1521	46.8
6	141457000	915	796	1855	151	1091	796	1855	151	1106	796	1855	151	110	116	284	151	319	232	484	151	1106	796	1855	151	13500	13500	13500	151	0.0224	no	no	835	3.6	835	2.1
6	141458000	1002	796	1855	151	1291	796	1855	151	1291	796	1855	151	110	116	284	151	319	232	484	151	1291	796	1855	151	13500	13500	13500	151	0.0224	no	no	1103	18.6	1103	13.2
6	141459000	1430	813	2437	151	1613	813	2437	151	1613	813	2437	151	110	116	284	151	316	224	438	151	1613	813	2437	151	13500	13500	13500	151	0.0000	no	no	1103	18.6	1103	13.2
6	141460000	2061	1364	2678	151	2061	1364	2678	151	2061	1364	2678	151	111	116	284	151	315	224	438	151	2061	1364	2678	151	13500	13500	13500	151	0.0000	no	no	1103	18.6	1103	13.2
6	141461000	2009	1180	2598	151	2009	1180	2598	151	2009	1180	2598	151	111	116	284	151	315	224	438	151	2009	1180	2598	151	13500	13500	13500	151	0.0000	no	no	1103	18.6	1103	13.2
6	141462000	1897	1180	2598	151	1897	1180	2598	151	1897	1180	2598	151	111	116	284	151	329	226	449	151	1897	1180	2598	151	13500	13500	13500	151	0.0000	no	no	1103	18.6	1103	13.2
6	141463000	2011	1180	2598	151	2011	1180	2598	151	2017	1180	2598	151	111	116	284	151	366	286	1277	151	2017	1180	2598	151	13500	13500	13500	151	0.0000	no	no	1410	42.7	1410	37.2
6	141464000	1966	1180	2598	151	1966	1180	2598	151	1973	1180	2598	151	111	116	284	151	312	224	438	151	1973	1180	2598	151	13500	13500	13500	151	0.0000	no	no	1410	42.7	1410	37.2
6	141465000	1921	967	3417	151	1921	967	3417	151	1936	1013	3437	151	111	116	284	151	333	260	690	151	1936	1013	3437	151	13500	13500	13500	151	0.0000	no	no	1410	42.7	1410	37.2
6	141466000	1325	796	1855	151	1325	796	1855	151	1361	796	1855	151	111	116	284	151	355	260	690	151	1361	796	1855	151	13500	13500	13500	151	0.0224	no	no	1410	42.7	1410	37.2
6	141467000	1217	796	1855	151	1217	796	1855	151	1255	796	1855	151	106	102	123	151	364	260	690	151	1255	796	1855	151	13500	13500	13500	151	0.0224	no	no	1410	42.7	1410	37.2
6	141468000	1166	796	1855	151	1166	796	1855	151	1211	796	1855	151	106	102	123	151	362	260	690	151	1211	796	1855	151	13500	13500	13500	151	0.0224	no	no	1410	42.7	1410	37.2
6	141469000	1145	796	1855	151	1145	796	1855	151	1187	796	1855	151	106	102	123	151	344	260	690	151	1187	796	1855	151	13500	13500	13500	151	0.0224	no	no	1410	42.7	1410	37.2
6	141470000	1119	796	1855	151	1147	796	1855	151	1150	796	1855	151	120	102	123	151	331	260	690	151	1179	796	1855	151	13500	13500	13500	151	0.0224	no	no	1239	28.5	1239	22.2
6	141471000	1093	796	1855	151	1102	796	1855	151	1125	796	1855	151	108	102	123	151	312	156	572	151	1134	796	1855	151	13500	13500	13500	151	0.0224	no	no	1239	28.5	1239	22.2
6	141472000	1009	784	1666	151	1021	784	1666	151	1021	784	1666	151	108	102	123	151	313	156	572	151	1032	784	1666	151	13500	13500	13500	151	0.0905	no	no	1239	28.5	1239	22.2
6	141473000	1006	784	1666	151	1015	784	1666	151	1017	784	1666	151	108	102	123	151	314	156	572	151	1026	784	1666	151	13500	13500	13500	151	0.0905	no	no	1239	28.5	1239	22.2
6	141474000	1023	796	1855	151	1030	796	1855	151	1025	796	1855	151	108	102	123	151	304	140	480	151	1033	796	1855	151	13500	13500	13500	151	0.0224	no	no	1133	21.0	1133	15.0
6	141475000	1026	796	1855	151	1034	796	1855	151	1028	796	1855	151	108	102	123	151	301	134	445	151	1036	796	1855	151	13500	13500	13500	151	0.0224	no	no	1247	29.1	1247	22.9
6	141476000	929	748	1252	151	933	752	1298	151	934	748	1252	151	108	102	123	151	300	134	445	151	938	752	1298	151	13500	13500	13500	151	0.1128	no	no	1247	29.1	1247	22.9
6	141477000	923	748	1252	151	926	748	1252	151	934	748	1252	151	108	102	123	151	293	134	445	151	938	752	1298	151	13500	13500	13500	151	0.1128	no	no	1247	29.1	1247	22.9
6	141478000	917	748	1252	151	918	748	1252	151	929	748	1252	151	108	102	123	151	293	156	572	151	929	748	1252	151	13500	13500	13500	151	0.1128	no	no	1247	29.1	1247	22.9
6	141479000	948	752	1298	151	949	752	1298	151	959	768	1482	151	108	102	123	151	286	156	572	151	959	768	1482	151	13500	13500	13500	151	0.1318	no	no	1543	53.3	1543	48.5
6	141480000	930	748	1252	151	932	748	1252	151	942	752	1298	151	108	102	123	151	278	138	468	151	942	752	1298	151	13500	13500	13500	151	0.1229	no	no	1543	53.3	1543	48.5
6	141481000	935	752	1298	151	936	752	1298	151	949	764	1436	151	108	102	123	151	278	138	468	151	949	764	1436	151	13500	13500	13500	151	0.1342	no	no	1607	57.9	1607	53.4
6	141482000	919	748	1252	151	921	748	1252	151	926	748	1252	151	105	102	123	151	269	115	467	151	926	748	1252	151	13500	13500	13500	151	0.1128	no	no	1607	57.9	1607	53.4
6	141483000	925	764	1436	151	926	764	1436	151	974	780	1620	151	105	102	123	151	269	115	467	151	974	780	1620	151	13500	13500	13500	151	0.1057	no	no	1607	57.9	1607	53.4
6	141484000	875	732	1068	151	876	732	1068	151	931	780	1620	151	105	102	123	151	262	115	467	151	931	780	1620	151	13500	13500	13500	151	0.1057	no	no	1607	57.9	1607	53.4
6	141485000	870	732	1068	151	871	732	1068	151	968	780	1620	151	105	102	123	151	258	64	568	151	968	780	1620	151	13500	13500	13500	151	0.1057	no	no	1607	57.9	1607	53.4
6	141486000	870	732	1068	151	870	732	1068	151	1081	796	1855	151	105	102	123	151	283	153	843	151	1081	796	1855	151	13500	13500	13500	151	0.0224	no	no	2212	83.5	2212	81.8
6	141487000	874	732	1068	151	874	732	1068	151	1218	984	1948	151	105	102	123	151	231	46	464	151	1218	984	1948	151	13500	13500	13500	151	0.0000	no	no	1438	45.1	1438	39.8
6	141488000	883	732	1068	151	883	732	1068	151	1200	996	2518	151	105	102	123	151	225	46	464	151	1200	996	2518	151	13500	13500	13500	151	0.0000	no	no	1438	45.1	1438	39.8
6	141489000	874	732	1068	151	874	732	1068	151	1181	980	1879	151	105	102	123	151	267	96	1107	151	1181	980	1879	151	13500	13500	13500	151	0.0000	no	no	1590	56.8	1590	52.2
6	141490000	866	732	1068	151	866	732	1068	151	1156	968	1682	151	105	102	123	151	181	32	368	151	1156	968	1682	151	13500	13500	13500	151	0.0000	no	no	1590	56.8	1590	52.2
6	141491000	867	732	1068	151	870	732	1068	151	1120	918	1632	151	105	102	123	151	172	32	368	151	1120	918	1632	151	13500	13500	13500	151	0.0490	no	no	1215	26.8	1215	20.5
6	141492000	874	732	1068	151	876	732	1068	151	1103	918	1632	151	101	100	100	151	154	32	368	151	1103	918	1632	151	13500	13500	13500	151	0.0490	no	no	1215	26.8	1215	20.5
6	141493000	867	732	1068	151	870	732	1068	151	1119	918	1632	151	101	100	100	151	138	29	334	151	1119	918	1632	151	13500	13500	13500	151	0.0490	no	no	1215	26.8	1215	20.5
6	141494000	872	736	1114	151	872	736	1114	151	1148	964	1636	151	101	100	100	151	130	29	334	151	1148	964	1636	151	13500	13500	13500	151	0.0224	no	no	1588	56.6	1588	52.1
6	141495000	885	748	1252	151	885	748	1252	151	1150	968	1682	151	101	100	100	151	101	28	322	151	1150	968	1682	151	13500	13500	13500	151	0.0000	no	no	1588	56.6	1588	52.1
6	141496000	876	732	1068	151	876	732	1068	151	1152	964	1636	151	101	100	100	151	89	28	322	151	1152	964	1636	151	13500	13500	13500	151	0.0224	no	no	1699	64.7	1699	60.6
6	141497000	881	732	1068	151	883	732	1068	151	1204	796	1855	151	101	100	100	151	81	28	322	151	1205	796	1855	151	13500	13500	13500	151	0.0224	no	no	1699	64.7	1699	60.6
6	141498000	896	748	1252	151	897	748	1252	151	1207	796	1855	151	101	100	100	151	73	25	287	151	1208	796	1855	151	13500	13500	13500	151	0.0224	no	no	1699	64.7	1699	60.6
6	141499000	905	752	1298	151	905	752	1298	151	1240	813	2437	151	101	100	100	151	73	25	287	151	1240	813	2437	151	13500	13500	13500	151	0.0000	no	no	1699	64.7	1699	60.6
6	141500000	959	780	1620	151	959	780	1620	151	1302	996	2518	151	101	100	100	151	69	25	287	151	1302	996	2518	151	13500	13500	13500	151	0.0000	no	no	1699	64.7	1699	60.6
6	141501000	921	748	1252	151	921	748	1252	151	1339	996	2518	151	101	100	100	151	64	24	276	151	1339	996	2518	151	13500	13500	13500	151	0.0000	no	no	1699	64.7	1699	60.6
6	141502000	927	752	1298	151	927	752	1298	151	1344	996	2518	151	101	100	100	151	59	24	276	151	1344	996	2518	151	13500	13500	13500	151	0.0000	no	no	1699	64.7	1699	60.6
6	141503000	952	764	1436	151	952	764	1436	151	1328	996	2518	151	101	100	100	151	72	24	276	151	1328	996	2518	151	13500	13500	13500	151	0.0000	no	no	1699	64.7	1699	60.6
6	141504000	934	748	1252	151	934	748	1252	151	1244	996	2518	151	101	100	100	151	70	24	276	151	1244	996	2518	151	13500	13500	13500	151	0.0000	no	no	1699	64.7	1699	60.6
6	141505000	933	748	1252	151	933	748	1252	151	1181	934	1873	151	101	100	100	151	63	24	276	151	1181	934	1873	151	13500	13500	13500	151	0.0000	no	no	1699	64.7	1699	60.6
6	141506000	934	764	1436	151	934	764	1436	151	1134	934	1873	151	101	100	100	151	44	24	276	151	1134	934	1873	151	13500	13500	13500	151	0.0000	no	no	1699	64.7	1699	60.6
6	141507000	967	796	1855	151	967	796	1855	151	1158	980	1879	151	101	100	100	151	40	24	276	151	1158	980	1879	151	13500	13500	13500	151	0.0000	no	no	1699	64.7	1699	60.6
6	141508000	947	752	1298	151	947	752	1298	151	1144	980	1879	151	101	100	100	151	34	16	184	151	1144	980	1879	151	13500	13500	13500	151	0.0000	no	no	1699	64.7	1699	60.6
6	141509000	929	736	1114	151	929	736	1114	151	1200	980	1879	151	101	100	100	151	34	16	184	151	1200	980	1879	151	13500	13500	13500	151	0.0000	no	no	1699	64.7	1699	60.6
6	141510000	958	752	1298	151	963	752	1298	151	1195	984	1948	151	101	100	100	151	33	16	184	151	1195	984	1948	151	13500	13500	13500	151	0.0000	no	no	1699	64.7	1699	60.6
6	141511000	1003	902	1448	151	1003	902	1448	151	1180	980	1879	151	101	100	100	151	30	16	184	151	1180	980	1879	151	13500	13500	13500	151	0.0000	no	no	1699	64.7	1699	60.6
6	141512000	1015	902	1448	151	1017	902	1448	151	1137	968	1682	151	101	100	100	151	30	16	184	151	1137	968	1682	151	13500	13500	13500	151	0.0000	no	no	1699	64.7	1699	60.6
6	141513000	1026	902	1448	151	1026	902	1448	151	1136	968	1682	151	101	100	100	151	23	8	92	151	1136	968	1682	151	13500	13500	13500	151	0.0000	no	no	1856	72.4	1856	69.4
6	141514000	1023	902	1448	151	1023	902	1448	151	1124	964	1636	151	101	100	100	151	22	8	92	151	1124	964	1636	151	13500	13500	13500	151	0.0224	no	no	1856	72.4	1856	69.4
6	141515000	1021	902	1448	151	1021	902	1448	151	1089	948	1452	151	101	100	100	151	22	8	92	151	1089	948	1452	151	13500	13500	13500	151	0.1057	no	no	1705	65.1	1705	61.0
6	141516000	1034	902	1448	151	1034	902	1448	151	1106	948	1452	151	101	100	100	151	22	8	92	151	1106	948	1452	151	13500	13500	13500	151	0.1057	no	no	1705	65.1	1705	61.0
6	141517000	1093	922	1678	151	1093	922	1678	151	1141	968	1682	151	105	100	100	151	22	8	92	151	1141	968	1682	151	13500	13500	13500	151	0.0000	no	no	1705	65.1	1705	61.0
6	141518000	1138	968	1682	151	1138	968	1682	151	1170	968	1682	151	100	100	100	151	19	8	92	151	1170	968	1682	151	13500	13500	13500	151	0.0000	no	no	1705	65.1	1705	61.0
6	141519000	1170	980	1879	151	1170	980	1879	151	1197	980	1879	151	100	100	100	151	19	8	92	151	1197	980	1879	151	13500	13500	13500	151	0.0000	no	no	1337	36.4	1337	30.5
6	141520000	1148	968	1682	151	1148	968	1682	151	1183	968	1682	151	100	100	100	151	17	8	92	151	1183	968	1682	151	13500	13500	13500	151	0.0000	no	no	1337	36.4	1337	30.5
6	141521000	1153	968	1682	151	1153	968	1682	151	1200	980	1879	151	100	100	100	151	17	8	92	151	1200	980	1879	151	13500	13500	13500	151	0.0000	no	no	1337	36.4	1337	30.5
6	141522000	1173	968	1682	151	1173	968	1682	151	1212	980	1879	151	100	100	100	151	17	8	92	151	1212	980	1879	151	13500	13500	13500	151	0.0000	no	no	1337	36.4	1337	30.5
6	141523000	1233	984	1948	151	1233	984	1948	151	1263	984	1948	151	100	100	100	151	17	8	92	151	1263	984	1948	151	13500	13500	13500	151	0.0000	no	no	1594	57.1	1594	52.5
6	141524000	1193	964	1636	151	1193	964	1636	151	1221	968	1682	151	100	100	100	151	15	8	92	151	1221	968	1682	151	13500	13500	13500	151	0.0000	no	no	1594	57.1	1594	52.5
6	141525000	1224	980	1879	151	1224	980	1879	151	1247	980	1879	151	100	100	100	151	15	8	92	151	1247	980	1879	151	13500	13500	13500	151	0.0000	no	no	1837	71.7	1837	68.6
6	141526000	1272	980	1879	151	1272	980	1879	151	1287	980	1879	151	100	100	100	151	15	8	92	151	1287	980	1879	151	13500	13500	13500	151	0.0000	no	no	1341	36.7	1341	30.9
6	141527000	1303	996	2518	151	1303	996	2518	151	1317	996	2518	151	100	100	100	151	15	8	92	151	1317	996	2518	151	13500	13500	13500	151	0.0000	no	no	1341	36.7	1341	30.9
6	141528000	1352	996	2518	151	1352	996	2518	151	1362	996	2518	151	100	100	100	151	15	8	92	151	1362	996	2518	151	13500	13500	13500	151	0.0000	no	no	1341	36.7	1341	30.9
6	141529000	1338	996	2518	151	1338	996	2518	151	1347	996	2518	151	100	100	100	151	15	8	92	151	1347	996	2518	151	13500	13500	13500	151	0.0000	no	no	1341	36.7	1341	30.9
6	141530000	1418	996	2518	151	1418	996	2518	151	1432	996	2518	151	100	100	100	151	15	8	92	151	1432	996	2518	151	13500	13500	13500	151	0.0000	no	no	1341	36.7	1341	30.9
6	141531000	1613	829	3357	151	1613	829	3357	151	1662	1013	3437	151	100	100	100	151	15	8	92	151	1662	1013	3437	151	13500	13500	13500	151	0.0000	no	no	1962	76.2	1962	73.5
6	141532000	12606	4764	12736	151	12606	4764	12736	151	12606	4764	12736	151	100	100	100	151	15	8	92	151	12606	4764	12736	151	13500	13500	13500	151	0.0000	no	no	4273	97.6	4273	97.5
6	141533000	10460	4764	12736	151	10460	4764	12736	151	10460	4764	12736	151	100	100	100	151	15	8	92	151	10460	4764	12736	151	13500	13500	13500	151	0.0000	no	no	4273	97.6	4273	97.5
6	141534000	4234	2241	11209	151	4234	2241	11209	151	4234	2241	11209	151	100	100	100	151	15	8	92	151	4234	2241	11209	151	13500	13500	13500	151	0.0000	no	no	4273	97.6	4273	97.5
6	141535000	3328	1772	3759	151	3328	1772	3759	151	3328	1772	3759	151	100	100	100	151	15	8	92	151	3328	1772	3759	151	13500	13500	13500	151	0.0000	no	no	4273	97.6	4273	97.5
6	141536000	2957	1772	3759	151	2957	1772	3759	151	2970	1772	3759	151	100	100	100	151	15	8	92	151	2970	1772	3759	151	13500	13500	13500	151	0.0000	no	no	4273	97.6	4273	97.5
6	141537000	2434	1380	3598	151	2434	1380	3598	151	2454	1380	3598	151	100	100	100	151	15	8	92	151	2454	1380	3598	151	13500	13500	13500	151	0.0000	no	no	4273	97.6	4273	97.5
6	141538000	2142	1013	3437	151	2142	1013	3437	151	2211	1196	3518	151	100	100	100	151	15	8	92	151	2211	1196	3518	151	13500	13500	13500	151	0.0000	no	no	4273	97.6	4273	97.5
6	141539000	2135	1180	2598	151	2135	1180	2598	151	2186	1196	3518	151	100	100	100	151	15	8	92	151	2186	1196	3518	151	13500	13500	13500	151	0.0000	no	no	4273	97.6	4273	97.5
6	141540000	2449	1564	3678	151	2449	1564	3678	151	2450	1564	3678	151	100	100	100	151	15	8	92	151	2450	1564	3678	151	13500	13500	13500	151	0.0000	no	no	4273	97.6	4273	97.5
6	141541000	2500	1564	3678	151	2500	1564	3678	151	2500	1564	3678	151	100	100	100	151	15	8	92	151	2500	1564	3678	151	13500	13500	13500	151	0.0000	no	no	4273	97.6	4273	97.5
6	141542000	2577	1564	3678	151	2577	1564	3678	151	2577	1564	3678	151	0	0	0	151	15	8	92	151	2577	1564	3678	151	13500	13500	13500	151	0.0000	no	no	3739	96.3	3739	96.2
6	141543000	2579	1564	3678	151	2579	1564	3678	151	2579	1564	3678	151	0	0	0	151	15	8	92	151	2579	1564	3678	151	13500	13500	13500	151	0.0000	no	no	3739	96.3	3739	96.2
6	141544000	2486	1564	3678	151	2486	1564	3678	151	2487	1564	3678	151	0	0	0	151	15	8	92	151	2487	1564	3678	151	13500	13500	13500	151	0.0000	no	no	3739	96.3	3739	96.2
6	141545000	2626	1564	3678	151	2626	1564	3678	151	2627	1564	3678	151	0	0	0	151	15	8	92	151	2627	1564	3678	151	13500	13500	13500	151	0.0000	no	no	1161	22.9	1161	16.7
6	141546000	2323	1196	3518	151	2323	1196	3518	151	2325	1196	3518	151	0	0	0	151	15	8	92	151	2325	1196	3518	151	13500	13500	13500	151	0.0000	no	no	1161	22.9	1161	16.7
6	141547000	1878	1180	2598	151	1878	1180	2598	151	1896	1180	2598	151	0	0	0	151	15	8	92	151	1896	1180	2598	151	13500	13500	13500	151	0.0000	no	no	1161	22.9	1161	16.7
6	141548000	1915	1180	2598	151	1915	1180	2598	151	1915	1180	2598	151	0	0	0	151	15	8	92	151	1915	1180	2598	151	13500	13500	13500	151	0.0000	no	no	1161	22.9	1161	16.7
6	141549000	1756	813	2437	151	1763	813	2437	151	1787	1180	2598	151	0	0	0	151	15	8	92	151	1793	1180	2598	151	13500	13500	13500	151	0.0000	no	no	1161	22.9	1161	16.7
6	141550000	1673	996	2518	151	1684	996	2518	151	1712	996	2518	151	0	0	0	151	15	8	92	151	1723	996	2518	151	13500	13500	13500	151	0.0000	no	no	1161	22.9	1161	16.7
6	141551000	1697	1000	2748	151	1697	1000	2748	151	1744	1138	2808	151	0	0	0	151	15	8	92	151	1744	1138	2808	151	13500	13500	13500	151	0.0000	no	no	1161	22.9	1161	16.7
6	141552000	1683	996	2518	151	1683	996	2518	151	1707	996	2518	151	0	0	0	151	15	8	92	151	1707	996	2518	151	13500	13500	13500	151	0.0000	no	no	1161	22.9	1161	16.7
6	141553000	2560	1196	3518	151	2560	1196	3518	151	2570	1196	3518	151	0	0	0	151	15	8	92	151	2570	1196	3518	151	13500	13500	13500	151	0.0000	no	no	2253	84.2	2253	82.7
6	141554000	8232	3161	11973	151	8232	3161	11973	151	8232	3161	11973	151	0	0	0	151	15	8	92	151	8232	3161	11973	151	13500	13500	13500	151	0.0000	no	no	2971	93.1	2971	92.8
6	141555000	11858	4764	12736	151	11858	4764	12736	151	11858	4764	12736	151	0	0	0	151	15	8	92	151	11858	4764	12736	151	13500	13500	13500	151	0.0000	no	no	2971	93.1	2971	92.8
6	141556000	3427	1534	9491	151	3427	1534	9491	151	3427	1534	9491	151	0	0	0	151	15	8	92	151	3427	1534	9491	151	13500	13500	13500	151	0.0000	no	no	2108	81.2	2108	79.4
6	141557000	2564	1380	3598	151	2564	1380	3598	151	2575	1380	3598	151	0	0	0	151	15	8	92	151	2575	1380	3598	151	13500	13500	13500	151	0.0000	no	no	2108	81.2	2108	79.4
6	141558000	2358	1518	3658	151	2358	1518	3658	151	2363	1564	3678	151	0	0	0	151	15	8	92	151	2363	1564	3678	151	13500	13500	13500	151	0.0000	no	no	2878	92.4	2878	92.0
6	141559000	1875	996	2518	151	1875	996	2518	151	1972	1364	2678	151	0	0	0	151	15	8	92	151	1972	1364	2678	151	13500	13500	13500	151	0.0000	no	no	2878	92.4	2878	92.0
6	141560000	1717	950	2498	151	1717	950	2498	151	1885	1180	2598	151	0	0	0	151	15	8	92	151	1885	1180	2598	151	13500	13500	13500	151	0.0000	no	no	2878	92.4	2878	92.0
6	141561000	1393	813	2437	151	1393	813	2437	151	1979	1184	2828	151	0	0	0	151	15	8	92	151	1979	1184	2828	151	13500	13500	13500	151	0.0000	no	no	1663	62.0	1663	57.7
6	141562000	829	780	1620	151	830	780	1620	151	2053	1196	3518	151	0	0	0	151	15	8	92	151	2053	1196	3518	151	13500	13500	13500	151	0.0000	no	no	1663	62.0	1663	57.7
6	141563000	795	752	1298	151	797	752	1298	151	2160	1196	3518	151	0	0	0	151	15	8	92	151	2160	1196	3518	151	13500	13500	13500	151	0.0000	no	no	1531	52.5	1531	47.6
6	141564000	785	748	1252	151	791	748	1252	151	1985	1013	3437	151	0	0	0	151	15	8	92	151	1985	1013	3437	151	13500	13500	13500	151	0.0000	no	no	1531	52.5	1531	47.6
6	141565000	796	732	1068	151	801	732	1068	151	1786	1013	3437	151	0	0	0	151	15	8	92	151	1786	1013	3437	151	13500	13500	13500	151	0.0000	no	no	1531	52.5	1531	47.6
6	141566000	796	732	1068	151	802	732	1068	151	1521	996	2518	151	0	0	0	151	15	8	92	151	1521	996	2518	151	13500	13500	13500	151	0.0000	no	no	1531	52.5	1531	47.6
6	141567000	788	732	1068	151	795	732	1068	151	1391	980	1879	151	0	0	0	151	15	8	92	151	1391	980	1879	151	13500	13500	13500	151	0.0000	no	no	1367	38.9	1367	33.2
6	141568000	793	732	1068	151	801	732	1068	151	1317	980	1879	151	0	0	0	151	15	8	92	151	1317	980	1879	151	13500	13500	13500	151	0.0000	no	no	1367	38.9	1367	33.2
6	141569000	783	732	1068	151	790	732	1068	151	1319	980	1879	151	0	0	0	151	15	8	92	151	1319	980	1879	151	13500	13500	13500	151	0.0000	no	no	985	11.6	985	7.1
6	141570000	930	813	2437	151	936	813	2437	151	1370	996	2518	151	0	0	0	151	15	8	92	151	1370	996	2518	151	13500	13500	13500	151	0.0000	no	no	985	11.6	985	7.1
6	141571000	963	813	2437	151	972	813	2437	151	1383	996	2518	151	0	0	0	151	17	8	92	151	1389	996	2518	151	13500	13500	13500	151	0.0000	no	no	985	11.6	985	7.1
6	141572000	875	796	1855	151	879	796	1855	151	1304	980	1879	151	0	0	0	151	18	8	92	151	1304	980	1879	151	13500	13500	13500	151	0.0000	no	no	985	11.6	985	7.1
6	141573000	775	716	884	151	782	720	930	151	1286	980	1879	151	0	0	0	151	21	8	92	151	1286	980	1879	151	13500	13500	13500	151	0.0000	no	no	985	11.6	985	7.1
6	141574000	774	716	884	151	781	716	884	151	1340	996	2518	151	0	0	0	151	21	8	92	151	1340	996	2518	151	13500	13500	13500	151	0.0000	no	no	985	11.6	985	7.1
6	141575000	756	716	884	151	765	716	884	151	1302	980	1879	151	0	0	0	151	21	8	92	151	1302	980	1879	151	13500	13500	13500	151	0.0000	no	no	1830	71.3	1830	68.3
6	141576000	770	724	976	151	781	748	1252	151	1309	980	1879	151	0	0	0	151	21	8	92	151	1309	980	1879	151	13500	13500	13500	151	0.0000	no	no	1608	58.0	1608	53.5
6	141577000	805	764	1436	151	815	764	1436	151	1319	980	1879	151	0	0	0	151	21	8	92	151	1322	980	1879	151	13500	13500	13500	151	0.0000	no	no	1305	33.8	1305	27.8
6	141578000	772	732	1068	151	795	752	1298	151	1320	980	1879	151	0	0	0	151	21	8	92	151	1320	980	1879	151	13500	13500	13500	151	0.0000	no	no	1305	33.8	1305	27.8
6	141579000	821	768	1482	151	830	768	1482	151	1350	980	1879	151	0	0	0	151	21	8	92	151	1350	980	1879	151	13500	13500	13500	151	0.0000	no	no	1305	33.8	1305	27.8
6	141580000	846	764	1436	151	857	764	1436	151	1336	980	1879	151	0	0	0	151	23	8	92	151	1338	980	1879	151	13500	13500	13500	151	0.0000	no	no	1328	35.7	1328	29.7
6	141581000	956	780	1620	151	961	780	1620	151	1390	980	1879	151	0	0	0	151	23	8	92	151	1391	980	1879	151	13500	13500	13500	151	0.0000	no	no	1328	35.7	1328	29.7
6	141582000	913	764	1436	151	913	764	1436	151	1475	996	2518	151	0	0	0	151	23	8	92	151	1475	996	2518	151	13500	13500	13500	151	0.0000	no	no	1328	35.7	1328	29.7
6	141583000	892	752	1298	151	892	752	1298	151	1446	980	1879	151	0	0	0	151	23	8	92	151	1446	980	1879	151	13500	13500	13500	151	0.0000	no	no	1328	35.7	1328	29.7
6	141584000	842	732	1068	151	842	732	1068	151	1545	996	2518	151	0	0	0	151	23	8	92	151	1545	996	2518	151	13500	13500	13500	151	0.0000	no	no	1328	35.7	1328	29.7
6	141585000	831	732	1068	151	831	732	1068	151	1702	1196	3518	151	0	0	0	151	23	8	92	151	1702	1196	3518	151	13500	13500	13500	151	0.0000	no	no	873	5.1	873	3.1
6	141586000	834	732	1068	151	834	732	1068	151	1654	1180	2598	151	0	0	0	151	21	8	92	151	1654	1180	2598	151	13500	13500	13500	151	0.0000	no	no	873	5.1	873	3.1
6	141587000	846	732	1068	151	846	732	1068	151	1634	1180	2598	151	0	0	0	151	21	8	92	151	1634	1180	2598	151	13500	13500	13500	151	0.0000	no	no	873	5.1	873	3.1
6	141588000	852	748	1252	151	852	748	1252	151	1613	1180	2598	151	0	0	0	151	21	8	92	151	1613	1180	2598	151	13500	13500	13500	151	0.0000	no	no	1217	26.9	1217	20.6
6	141589000	838	736	1114	151	838	736	1114	151	1558	984	1948	151	0	0	0	151	21	8	92	151	1558	984	1948	151	13500	13500	13500	151	0.0000	no	no	1217	26.9	1217	20.6
6	141590000	850	748	1252	151	850	748	1252	151	1641	996	2518	151	0	0	0	151	21	8	92	151	1641	996	2518	151	13500	13500	13500	151	0.0000	no	no	1217	26.9	1217	20.6
6	141591000	852	748	1252	151	852	748	1252	151	1626	1013	3437	151	0	0	0	151	24	8	92	151	1626	1013	3437	151	13500	13500	13500	151	0.0000	no	no	1217	26.9	1217	20.6
6	141592000	867	748	1252	151	867	748	1252	151	1517	996	2518	151	0	0	0	151	23	8	92	151	1517	996	2518	151	13500	13500	13500	151	0.0000	no	no	1217	26.9	1217	20.6
6	141593000	881	752	1298	151	881	752	1298	151	1468	996	2518	151	9	16	184	151	25	10	115	151	1468	996	2518	151	13500	13500	13500	151	0.0000	no	no	1217	26.9	1217	20.6
6	141594000	911	764	1436	151	911	764	1436	151	1318	980	1879	151	13	16	184	151	26	16	184	151	1318	980	1879	151	13500	13500	13500	151	0.0000	no	no	1217	26.9	1217	20.6
6	141595000	1022	780	1620	151	1022	780	1620	151	1319	968	1682	151	26	16	184	151	26	16	184	151	1319	968	1682	151	13500	13500	13500	151	0.0000	no	no	1451	46.2	1451	40.9
6	141596000	1150	780	1620	151	1150	780	1620	151	1325	968	1682	151	30	19	219	151	26	16	184	151	1325	968	1682	151	13500	13500	13500	151	0.0000	no	no	1451	46.2	1451	40.9
6	141597000	1329	813	2437	151	1329	813	2437	151	1424	996	2518	151	45	64	568	151	40	16	184	151	1424	996	2518	151	13500	13500	13500	151	0.0000	no	no	1296	33.1	1296	27.0
6	141598000	1466	1000	2748	151	1466	1000	2748	151	1466	1000	2748	151	29	16	184	151	43	16	184	151	1466	1000	2748	151	13500	13500	13500	151	0.0000	no	no	1296	33.1	1296	27.0
6	141599000	1369	796	1855	151	1369	796	1855	151	1381	796	1855	151	29	16	184	151	46	16	184	151	1381	796	1855	151	13500	13500	13500	151	0.0224	no	no	2169	82.6	2169	80.9
6	141600000	1305	796	1855	151	1305	796	1855	151	1347	796	1855	151	27	16	184	151	46	16	184	151	1347	796	1855	151	13500	13500	13500	151	0.0224	no	no	2169	82.6	2169	80.9
6	141601000	1218	796	1855	151	1218	796	1855	151	1253	796	1855	151	27	16	184	151	50	16	184	151	1253	796	1855	151	13500	13500	13500	151	0.0224	no	no	1449	46.0	1449	40.7
6	141602000	1067	796	1855	151	1067	796	1855	151	1105	796	1855	151	40	16	184	151	94	84	831	151	1105	796	1855	151	13500	13500	13500	151	0.0224	no	no	1449	46.0	1449	40.7
6	141603000	1051	796	1855	151	1051	796	1855	151	1060	796	1855	151	42	16	184	151	72	16	184	151	1060	796	1855	151	13500	13500	13500	151	0.0224	no	no	1201	25.6	1201	19.3
6	141604000	1025	796	1855	151	1025	796	1855	151	1028	796	1855	151	42	16	184	151	63	16	184	151	1028	796	1855	151	13500	13500	13500	151	0.0224	no	no	1016	13.3	1016	8.5
6	141605000	996	796	1855	151	999	796	1855	151	1003	796	1855	151	46	16	184	151	62	16	184	151	1003	796	1855	151	13500	13500	13500	151	0.0224	no	no	1016	13.3	1016	8.5
6	141606000	964	796	1855	151	974	796	1855	151	983	796	1855	151	50	16	184	151	62	16	184	151	983	796	1855	151	13500	13500	13500	151	0.0224	no	no	1016	13.3	1016	8.5
6	141607000	945	796	1855	151	950	796	1855	151	954	796	1855	151	70	16	184	151	61	16	184	151	954	796	1855	151	13500	13500	13500	151	0.0224	no	no	1016	13.3	1016	8.5
6	141608000	913	780	1620	151	913	780	1620	151	913	780	1620	151	72	16	184	151	61	16	184	151	913	780	1620	151	13500	13500	13500	151	0.1057	no	no	1016	13.3	1016	8.5
6	141609000	909	780	1620	151	909	780	1620	151	909	780	1620	151	74	16	184	151	64	16	184	151	909	780	1620	151	13500	13500	13500	151	0.1057	no	no	1318	34.9	1318	28.9
6	141610000	914	780	1620	151	914	780	1620	151	914	780	1620	151	74	16	184	151	64	16	184	151	914	780	1620	151	13500	13500	13500	151	0.1057	no	no	1318	34.9	1318	28.9
6	141611000	934	784	1666	151	934	784	1666	151	934	784	1666	151	70	16	184	151	72	18	207	151	934	784	1666	151	13500	13500	13500	151	0.0905	no	no	1318	34.9	1318	28.9
6	141612000	856	752	1298	151	856	752	1298	151	856	752	1298	151	71	16	184	151	73	24	276	151	856	752	1298	151	13500	13500	13500	151	0.1229	no	no	1318	34.9	1318	28.9
6	141613000	850	748	1252	151	850	748	1252	151	850	748	1252	151	77	16	184	151	88	30	345	151	850	748	1252	151	13500	13500	13500	151	0.1128	no	no	1318	34.9	1318	28.9
6	141614000	840	736	1114	151	840	736	1114	151	840	736	1114	151	77	16	184	151	87	30	345	151	840	736	1114	151	13500	13500	13500	151	0.0620	no	no	1318	34.9	1318	28.9
6	141615000	842	748	1252	151	842	748	1252	151	842	748	1252	151	77	16	184	151	83	30	345	151	842	748	1252	151	13500	13500	13500	151	0.1128	no	no	1318	34.9	1318	28.9
6	141616000	852	752	1298	151	852	752	1298	151	852	752	1298	151	77	16	184	151	68	24	276	151	852	752	1298	151	13500	13500	13500	151	0.1229	no	no	1318	34.9	1318	28.9
6	141617000	882	768	1482	151	907	784	1666	151	904	784	1666	151	77	16	184	151	66	24	276	151	907	784	1666	151	13500	13500	13500	151	0.0905	no	no	1318	34.9	1318	28.9
6	141618000	866	764	1436	151	890	780	1620	151	887	780	1620	151	77	16	184	151	63	18	207	151	890	780	1620	151	13500	13500	13500	151	0.1057	no	no	1318	34.9	1318	28.9
6	141619000	847	768	1482	151	847	768	1482	151	847	768	1482	151	77	16	184	151	54	16	184	151	847	768	1482	151	13500	13500	13500	151	0.1318	no	no	1288	32.4	1288	26.4
6	141620000	858	774	1551	151	858	774	1551	151	858	774	1551	151	77	16	184	151	51	16	184	151	858	774	1551	151	13500	13500	13500	151	0.1224	no	no	1288	32.4	1288	26.4
6	141621000	832	764	1436	151	832	764	1436	151	832	764	1436	151	81	16	184	151	51	16	184	151	832	764	1436	151	13500	13500	13500	151	0.1342	no	no	887	6.1	887	3.4
6	141622000	830	764	1436	151	830	764	1436	151	830	764	1436	151	82	16	184	151	50	16	184	151	830	764	1436	151	13500	13500	13500	151	0.1342	no	no	887	6.1	887	3.4
6	141623000	814	748	1252	151	814	748	1252	151	814	748	1252	151	83	16	184	151	48	16	184	151	814	748	1252	151	13500	13500	13500	151	0.1128	no	no	887	6.1	887	3.4
6	141624000	801	748	1252	151	801	748	1252	151	801	748	1252	151	83	16	184	151	48	16	184	151	801	748	1252	151	13500	13500	13500	151	0.1128	no	no	887	6.1	887	3.4
6	141625000	761	732	1068	151	761	732	1068	151	761	732	1068	151	85	16	184	151	44	16	184	151	761	732	1068	151	13500	13500	13500	151	0.0377	no	no	887	6.1	887	3.4
6	141626000	757	732	1068	151	791	736	1114	151	757	732	1068	151	85	16	184	151	44	16	184	151	791	736	1114	151	13500	13500	13500	151	0.0377	no	no	887	6.1	887	3.4
6	141627000	799	748	1252	151	836	768	1482	151	799	748	1252	151	85	16	184	151	44	16	184	151	836	768	1482	151	13500	13500	13500	151	0.1128	no	no	887	6.1	887	3.4
6	141628000	779	736	1114	151	802	748	1252	151	779	736	1114	151	85	16	184	151	44	16	184	151	802	748	1252	151	13500	13500	13500	151	0.0620	no	no	887	6.1	887	3.4
6	141629000	764	736	1114	151	800	748	1252	151	764	736	1114	151	85	16	184	151	44	16	184	151	800	748	1252	151	13500	13500	13500	151	0.0620	no	no	887	6.1	887	3.4
6	141630000	795	752	1298	151	795	752	1298	151	795	752	1298	151	88	16	184	151	44	16	184	151	795	752	1298	151	13500	13500	13500	151	0.1229	no	no	887	6.1	887	3.4
6	141631000	761	736	1114	151	761	736	1114	151	761	736	1114	151	87	16	184	151	44	16	184	151	761	736	1114	151	13500	13500	13500	151	0.0620	no	no	887	6.1	887	3.4
6	141632000	736	716	884	151	736	716	884	151	736	716	884	151	87	16	184	151	44	16	184	151	736	716	884	151	13500	13500	13500	151	0.0000	no	no	887	6.1	887	3.4
6	141633000	725	716	884	151	725	716	884	151	725	716	884	151	87	16	184	151	44	16	184	151	725	716	884	151	13500	13500	13500	151	0.0000	no	no	1184	24.3	1184	18.2
6	141634000	720	716	884	151	720	716	884	151	723	716	884	151	87	16	184	151	44	16	184	151	723	716	884	151	13500	13500	13500	151	0.0000	no	no	1184	24.3	1184	18.2
6	141635000	719	716	884	151	719	716	884	151	721	716	884	151	87	16	184	151	44	10	115	151	721	716	884	151	13500	13500	13500	151	0.0000	no	no	1184	24.3	1184	18.2
6	141636000	712	716	884	151	712	716	884	151	715	716	884	151	88	16	184	151	44	10	115	151	715	716	884	151	13500	13500	13500	151	0.0000	no	no	1184	24.3	1184	18.2
6	141637000	721	716	884	151	721	716	884	151	723	716	884	151	88	16	184	151	44	10	115	151	723	716	884	151	13500	13500	13500	151	0.0000	no	no	1184	24.3	1184	18.2
6	141638000	713	716	884	151	713	716	884	151	716	716	884	151	88	16	184	151	46	16	184	151	716	716	884	151	13500	13500	13500	151	0.0000	no	no	1184	24.3	1184	18.2
6	141639000	711	716	884	151	711	716	884	151	713	716	884	151	88	16	184	151	46	16	184	151	713	716	884	151	13500	13500	13500	151	0.0000	no	no	1184	24.3	1184	18.2
6	141640000	711	716	884	151	711	716	884	151	711	716	884	151	95	16	184	151	46	16	184	151	711	716	884	151	13500	13500	13500	151	0.0000	no	no	1184	24.3	1184	18.2
6	141641000	720	716	884	151	733	748	1252	151	728	736	1114	151	106	16	184	151	50	16	184	151	733	748	1252	151	13500	13500	13500	151	0.0620	no	no	1184	24.3	1184	18.2
6	141642000	720	716	884	151	720	716	884	151	720	716	884	151	107	16	184	151	53	16	184	151	720	716	884	151	13500	13500	13500	151	0.0000	no	no	1184	24.3	1184	18.2
6	141643000	728	720	930	151	735	736	1114	151	728	720	930	151	107	16	184	151	60	16	184	151	735	736	1114	151	13500	13500	13500	151	0.0000	no	no	1184	24.3	1184	18.2
6	141644000	725	716	884	151	731	716	884	151	725	716	884	151	107	16	184	151	60	16	184	151	731	716	884	151	13500	13500	13500	151	0.0000	no	no	1184	24.3	1184	18.2
6	141645000	717	716	884	151	724	716	884	151	717	716	884	151	107	16	184	151	61	16	184	151	724	716	884	151	13500	13500	13500	151	0.0000	no	no	1184	24.3	1184	18.2
6	141646000	717	716	884	151	724	716	884	151	717	716	884	151	107	16	184	151	61	16	184	151	724	716	884	151	13500	13500	13500	151	0.0000	no	no	1184	24.3	1184	18.2
6	141647000	711	716	884	151	712	716	884	151	711	716	884	151	115	16	184	151	61	16	184	151	712	716	884	151	13500	13500	13500	151	0.0000	no	no	1184	24.3	1184	18.2
6	141648000	713	716	884	151	715	716	884	151	715	716	884	151	115	16	184	151	61	16	184	151	715	716	884	151	13500	13500	13500	151	0.0000	no	no	1184	24.3	1184	18.2
6	141649000	720	716	884	151	720	716	884	151	720	716	884	151	115	16	184	151	61	16	184	151	720	716	884	151	13500	13500	13500	151	0.0000	no	no	1184	24.3	1184	18.2
6	141650000	717	716	884	151	717	716	884	151	717	716	884	151	115	16	184	151	61	16	184	151	717	716	884	151	13500	13500	13500	151	0.0000	no	no	1601	57.5	1601	53.0
6	141651000	711	716	884	151	712	716	884	151	712	716	884	151	115	16	184	151	61	16	184	151	712	716	884	151	13500	13500	13500	151	0.0000	no	no	1601	57.5	1601	53.0
6	141652000	726	716	884	151	729	716	884	151	726	716	884	151	115	16	184	151	55	16	184	151	729	716	884	151	13500	13500	13500	151	0.0000	no	no	1601	57.5	1601	53.0
6	141653000	726	716	884	151	741	716	884	151	728	716	884	151	137	110	215	151	51	16	184	151	741	716	884	151	13500	13500	13500	151	0.0000	no	no	1601	57.5	1601	53.0
6	141654000	719	716	884	151	745	732	1068	151	721	716	884	151	129	108	192	151	51	16	184	151	745	732	1068	151	13500	13500	13500	151	0.0000	no	no	1601	57.5	1601	53.0
6	141655000	719	716	884	151	741	716	884	151	721	716	884	151	129	108	192	151	51	16	184	151	741	716	884	151	13500	13500	13500	151	0.0000	no	no	1601	57.5	1601	53.0
6	141656000	717	716	884	151	742	720	930	151	720	716	884	151	130	108	192	151	51	16	184	151	742	720	930	151	13500	13500	13500	151	0.0000	no	no	1601	57.5	1601	53.0
6	141657000	725	720	930	151	746	732	1068	151	728	720	930	151	131	108	192	151	51	16	184	151	746	732	1068	151	13500	13500	13500	151	0.0000	no	no	1601	57.5	1601	53.0
6	141658000	728	732	1068	151	750	732	1068	151	732	732	1068	151	134	110	215	151	51	16	184	151	750	732	1068	151	13500	13500	13500	151	0.0377	no	no	1601	57.5	1601	53.0
6	141659000	726	720	930	151	752	732	1068	151	729	720	930	151	134	110	215	151	51	16	184	151	752	732	1068	151	13500	13500	13500	151	0.0000	no	no	1601	57.5	1601	53.0
6	141660000	726	732	1068	151	757	736	1114	151	729	732	1068	151	134	110	215	151	51	16	184	151	757	736	1114	151	13500	13500	13500	151	0.0377	no	no	1601	57.5	1601	53.0
6	141661000	721	720	930	151	741	732	1068	151	724	720	930	151	140	116	284	151	52	16	184	151	742	732	1068	151	13500	13500	13500	151	0.0000	no	no	1601	57.5	1601	53.0
6	141662000	702	700	700	151	723	716	884	151	705	704	746	151	141	116	284	151	52	16	184	151	724	716	884	151	13500	13500	13500	151	0.0000	no	no	1601	57.5	1601	53.0
6	141663000	706	716	884	151	726	716	884	151	709	716	884	151	132	108	192	151	54	16	184	151	728	716	884	151	13500	13500	13500	151	0.0000	no	no	1601	57.5	1601	53.0
6	141664000	711	716	884	151	728	720	930	151	713	716	884	151	135	116	284	151	54	16	184	151	728	720	930	151	13500	13500	13500	151	0.0000	no	no	1050	15.3	1050	10.1
6	141665000	715	716	884	151	717	716	884	151	717	716	884	151	136	116	284	151	54	16	184	151	717	716	884	151	13500	13500	13500	151	0.0000	no	no	1050	15.3	1050	10.1
6	141666000	717	716	884	151	720	716	884	151	720	716	884	151	142	120	330	151	54	16	184	151	720	716	884	151	13500	13500	13500	151	0.0000	no	no	1050	15.3	1050	10.1
6	141667000	717	716	884	151	720	716	884	151	720	716	884	151	143	120	330	151	54	16	184	151	720	716	884	151	13500	13500	13500	151	0.0000	no	no	1050	15.3	1050	10.1
6	141668000	719	716	884	151	729	720	930	151	723	716	884	151	144	120	330	151	54	16	184	151	729	720	930	151	13500	13500	13500	151	0.0000	no	no	1050	15.3	1050	10.1
6	141669000	742	732	1068	151	753	732	1068	151	749	732	1068	151	147	120	330	151	54	16	184	151	753	732	1068	151	13500	13500	13500	151	0.0377	no	no	1050	15.3	1050	10.1
6	141670000	752	736	1114	151	758	748	1252	151	754	736	1114	151	144	120	330	151	54	16	184	151	758	748	1252	151	13500	13500	13500	151	0.0620	no	no	1050	15.3	1050	10.1
6	141671000	912	796	1855	151	919	796	1855	151	919	796	1855	151	140	120	330	151	54	16	184	151	919	796	1855	151	13500	13500	13500	151	0.0224	no	no	1050	15.3	1050	10.1
6	141672000	1021	805	1993	151	1029	805	1993	151	1029	805	1993	151	138	120	330	151	54	16	184	151	1029	805	1993	151	13500	13500	13500	151	0.0000	no	no	3730	96.3	3730	96.1
6	141673000	958	796	1855	151	974	796	1855	151	974	796	1855	151	138	120	330	151	54	16	184	151	974	796	1855	151	13500	13500	13500	151	0.0224	no	no	3730	96.3	3730	96.1
6	141674000	971	796	1855	151	993	796	1855	151	993	796	1855	151	137	120	330	151	57	16	184	151	993	796	1855	151	13500	13500	13500	151	0.0224	no	no	3730	96.3	3730	96.1
6	141675000	1026	796	1855	151	1068	796	1855	151	1068	796	1855	151	134	117	295	151	58	16	184	151	1068	796	1855	151	13500	13500	13500	151	0.0224	no	no	3730	96.3	3730	96.1
6	141676000	1281	813	2437	151	1335	813	2437	151	1335	813	2437	151	134	117	295	151	58	16	184	151	1335	813	2437	151	13500	13500	13500	151	0.0000	no	no	4855	99.1	4855	99.1
6	141677000	1823	829	3357	151	1862	829	3357	151	1862	829	3357	151	136	117	295	151	58	16	184	151	1862	829	3357	151	13500	13500	13500	151	0.0000	no	no	4855	99.1	4855	99.1
6	141678000	2060	829	3357	151	2146	829	3357	151	2146	829	3357	151	128	108	192	151	64	24	276	151	2146	829	3357	151	13500	13500	13500	151	0.0000	no	no	2755	91.4	2755	90.9
6	141679000	1744	829	3357	151	1974	967	3417	151	1974	967	3417	151	140	110	215	151	63	24	276	151	1974	967	3417	151	13500	13500	13500	151	0.0000	no	no	2755	91.4	2755	90.9
6	141680000	1191	813	2437	151	1985	967	3417	151	1985	967	3417	151	128	108	192	151	63	24	276	151	1985	967	3417	151	13500	13500	13500	151	0.0000	no	no	2755	91.4	2755	90.9
6	141681000	1042	796	1855	151	2120	1013	3437	151	2120	1013	3437	151	128	108	192	151	64	24	276	151	2120	1013	3437	151	13500	13500	13500	151	0.0000	no	no	2755	91.4	2755	90.9
6	141682000	950	748	1252	151	2322	1334	3578	151	2322	1334	3578	151	129	108	192	151	66	24	276	151	2322	1334	3578	151	13500	13500	13500	151	0.0000	no	no	2755	91.4	2755	90.9
6	141683000	896	732	1068	151	2534	1564	3678	151	2534	1564	3678	151	131	116	284	151	60	16	184	151	2534	1564	3678	151	13500	13500	13500	151	0.0000	no	no	2755	91.4	2755	90.9
6	141684000	908	748	1252	151	2348	1380	3598	151	2348	1380	3598	151	133	116	284	151	62	16	184	151	2348	1380	3598	151	13500	13500	13500	151	0.0000	no	no	1350	37.5	1350	31.7
6	141685000	907	732	1068	151	2073	1196	3518	151	2073	1196	3518	151	133	116	284	151	62	16	184	151	2073	1196	3518	151	13500	13500	13500	151	0.0000	no	no	1350	37.5	1350	31.7
6	141686000	931	752	1298	151	2003	1196	3518	151	2003	1196	3518	151	133	116	284	151	62	16	184	151	2003	1196	3518	151	13500	13500	13500	151	0.0000	no	no	1798	69.8	1798	66.0
6	141687000	924	748	1252	151	1917	1134	2578	151	1903	996	2518	151	133	116	284	151	72	16	184	151	1917	1134	2578	151	13500	13500	13500	151	0.0000	no	no	2261	84.4	2261	82.8
6	141688000	931	748	1252	151	1967	1180	2598	151	1953	996	2518	151	133	116	284	151	72	16	184	151	1967	1180	2598	151	13500	13500	13500	151	0.0000	no	no	2261	84.4	2261	82.8
6	141689000	922	748	1252	151	2106	1334	3578	151	2087	1013	3437	151	133	116	284	151	63	16	184	151	2106	1334	3578	151	13500	13500	13500	151	0.0000	no	no	2261	84.4	2261	82.8
6	141690000	908	732	1068	151	2377	1380	3598	151	2377	1380	3598	151	133	116	284	151	66	16	184	151	2377	1380	3598	151	13500	13500	13500	151	0.0000	no	no	2261	84.4	2261	82.8
6	141691000	915	732	1068	151	2871	1772	3759	151	2871	1772	3759	151	133	116	284	151	64	16	184	151	2871	1772	3759	151	13500	13500	13500	151	0.0000	no	no	2261	84.4	2261	82.8
6	141692000	953	764	1436	151	2932	1979	3819	151	2932	1979	3819	151	133	116	284	151	64	16	184	151	2932	1979	3819	151	13500	13500	13500	151	0.0000	no	no	2261	84.4	2261	82.8
6	141693000	949	764	1436	151	3123	1772	3759	151	3123	1772	3759	151	135	116	284	151	64	16	184	151	3123	1772	3759	151	13500	13500	13500	151	0.0000	no	no	1942	75.6	1942	72.8
6	141694000	956	764	1436	151	2760	1772	3759	151	2760	1772	3759	151	141	116	284	151	64	16	184	151	2760	1772	3759	151	13500	13500	13500	151	0.0000	no	no	1942	75.6	1942	72.8
6	141695000	1089	796	1855	151	1965	1134	2578	151	1965	1134	2578	151	141	116	284	151	64	16	184	151	1965	1134	2578	151	13500	13500	13500	151	0.0000	no	no	1942	75.6	1942	72.8
6	141696000	1371	796	1855	151	1893	1180	2598	151	1893	1180	2598	151	141	116	284	151	64	16	184	151	1893	1180	2598	151	13500	13500	13500	151	0.0000	no	no	986	11.6	986	7.1
6	141697000	1850	996	2518	151	1986	1364	2678	151	1986	1364	2678	151	143	116	284	151	64	16	184	151	1986	1364	2678	151	13500	13500	13500	151	0.0000	no	no	986	11.6	986	7.1
6	141698000	1897	996	2518	151	1991	1364	2678	151	1991	1364	2678	151	141	116	284	151	64	16	184	151	1991	1364	2678	151	13500	13500	13500	151	0.0000	no	no	986	11.6	986	7.1
6	141699000	1988	1364	2678	151	2031	1548	2759	151	2029	1548	2759	151	141	116	284	151	64	16	184	151	2031	1548	2759	151	13500	13500	13500	151	0.0000	no	no	2046	78.8	2046	76.9
6	141700000	1978	1364	2678	151	2030	1548	2759	151	2030	1548	2759	151	144	116	284	151	64	16	184	151	2030	1548	2759	151	13500	13500	13500	151	0.0000	no	no	2046	78.8	2046	76.9
6	141701000	2030	1548	2759	151	2056	1548	2759	151	2056	1548	2759	151	147	116	284	151	64	16	184	151	2056	1548	2759	151	13500	13500	13500	151	0.0000	no	no	2046	78.8	2046	76.9
6	141702000	2101	1564	3678	151	2116	1564	3678	151	2116	1564	3678	151	147	116	284	151	64	16	184	151	2116	1564	3678	151	13500	13500	13500	151	0.0000	no	no	2046	78.8	2046	76.9
6	141703000	2138	1548	2759	151	2152	1548	2759	151	2152	1548	2759	151	147	117	296	151	64	16	184	151	2152	1548	2759	151	13500	13500	13500	151	0.0000	no	no	1031	14.2	1031	9.2
6	141704000	2070	1548	2759	151	2095	1548	2759	151	2095	1548	2759	151	147	117	296	151	64	16	184	151	2095	1548	2759	151	13500	13500	13500	151	0.0000	no	no	1031	14.2	1031	9.2
6	141705000	2066	1502	2739	151	2097	1548	2759	151	2097	1548	2759	151	146	117	296	151	64	16	184	151	2097	1548	2759	151	13500	13500	13500	151	0.0000	no	no	1031	14.2	1031	9.2
6	141706000	2218	1548	2759	151	2243	1548	2759	151	2243	1548	2759	151	145	116	284	151	64	16	184	151	2243	1548	2759	151	13500	13500	13500	151	0.0000	no	no	1031	14.2	1031	9.2
6	141707000	2327	1548	2759	151	2395	1564	3678	151	2395	1564	3678	151	145	116	284	151	68	16	184	151	2395	1564	3678	151	13500	13500	13500	151	0.0000	no	no	1031	14.2	1031	9.2
6	141708000	2775	1772	3759	151	2790	1772	3759	151	2790	1772	3759	151	145	116	284	151	68	16	184	151	2790	1772	3759	151	13500	13500	13500	151	0.0000	no	no	1031	14.2	1031	9.2
6	141709000	2840	2161	3839	151	2869	2161	3839	151	2869	2161	3839	151	155	132	434	151	67	16	184	151	2869	2161	3839	151	13500	13500	13500	151	0.0000	no	no	1031	14.2	1031	9.2
6	141710000	2981	2161	3839	151	2988	2161	3839	151	2988	2161	3839	151	155	132	434	151	67	16	184	151	2988	2161	3839	151	13500	13500	13500	151	0.0000	no	no	1031	14.2	1031	9.2
6	141711000	2309	1196	3518	151	2534	1518	3658	151	2534	1518	3658	151	155	132	434	151	69	16	184	151	2534	1518	3658	151	13500	13500	13500	151	0.0000	no	no	1031	14.2	1031	9.2
6	141712000	1878	1000	2748	151	2370	1380	3598	151	2370	1380	3598	151	155	132	434	151	71	16	184	151	2370	1380	3598	151	13500	13500	13500	151	0.0000	no	no	1031	14.2	1031	9.2
6	141713000	1662	996	2518	151	2334	1368	2908	151	2334	1368	2908	151	154	132	434	151	71	16	184	151	2334	1368	2908	151	13500	13500	13500	151	0.0000	no	no	1031	14.2	1031	9.2
6	141714000	2339	1013	3437	151	2519	1518	3658	151	2519	1518	3658	151	155	132	434	151	71	16	184	151	2519	1518	3658	151	13500	13500	13500	151	0.0000	no	no	1093	17.9	1093	12.5
6	141715000	2501	1380	3598	151	2507	1380	3598	151	2507	1380	3598	151	152	132	434	151	72	16	184	151	2507	1380	3598	151	13500	13500	13500	151	0.0000	no	no	2261	84.4	2261	82.8
6	141716000	2730	1380	3598	151	2749	1380	3598	151	2749	1380	3598	151	154	132	434	151	73	16	184	151	2749	1380	3598	151	13500	13500	13500	151	0.0000	no	no	2506	88.9	2506	87.6
6	141717000	3289	2161	3839	151	3289	2161	3839	151	3289	2161	3839	151	160	132	434	151	75	16	184	151	3289	2161	3839	151	13500	13500	13500	151	0.0000	no	no	2506	88.9	2506	87.6
6	141718000	3199	2161	3839	151	3199	2161	3839	151	3199	2161	3839	151	160	132	434	151	75	16	184	151	3199	2161	3839	151	13500	13500	13500	151	0.0000	no	no	2506	88.9	2506	87.6
6	141719000	3546	2850	3900	151	3546	2850	3900	151	3546	2850	3900	151	147	116	284	151	75	16	184	151	3546	2850	3900	151	13500	13500	13500	151	0.0000	no	no	2506	88.9	2506	87.6
6	141720000	3346	1979	3819	151	3346	1979	3819	151	3346	1979	3819	151	147	116	284	151	75	16	184	151	3346	1979	3819	151	13500	13500	13500	151	0.0000	no	no	1796	69.7	1796	65.9
6	141721000	2870	1564	3678	151	2870	1564	3678	151	2870	1564	3678	151	146	116	284	151	75	16	184	151	2870	1564	3678	151	13500	13500	13500	151	0.0000	no	no	1796	69.7	1796	65.9
6	141722000	1991	1380	3598	151	1991	1380	3598	151	1991	1380	3598	151	146	116	284	151	75	16	184	151	1991	1380	3598	151	13500	13500	13500	151	0.0000	no	no	1796	69.7	1796	65.9
6	141723000	1881	1364	2678	151	1881	1364	2678	151	1881	1364	2678	151	146	116	284	151	73	16	184	151	1881	1364	2678	151	13500	13500	13500	151	0.0000	no	no	1796	69.7	1796	65.9
6	141724000	1844	1364	2678	151	1844	1364	2678	151	1844	1364	2678	151	147	116	284	151	73	16	184	151	1844	1364	2678	151	13500	13500	13500	151	0.0000	no	no	1796	69.7	1796	65.9
6	141725000	1760	1348	1928	151	1760	1348	1928	151	1760	1348	1928	151	147	116	284	151	75	16	184	151	1760	1348	1928	151	13500	13500	13500	151	0.0000	no	no	1796	69.7	1796	65.9
6	141726000	1754	1352	1997	151	1754	1352	1997	151	1754	1352	1997	151	147	116	284	151	76	16	184	151	1754	1352	1997	151	13500	13500	13500	151	0.0000	no	no	1363	38.6	1363	32.9
6	141727000	1732	1348	1928	151	1732	1348	1928	151	1732	1348	1928	151	147	116	284	151	76	16	184	151	1732	1348	1928	151	13500	13500	13500	151	0.0000	no	no	1363	38.6	1363	32.9
6	141728000	1723	1348	1928	151	1723	1348	1928	151	1723	1348	1928	151	145	116	284	151	76	16	184	151	1723	1348	1928	151	13500	13500	13500	151	0.0000	no	no	1363	38.6	1363	32.9
6	141729000	1762	1352	1997	151	1762	1352	1997	151	1762	1352	1997	151	143	116	284	151	76	16	184	151	1762	1352	1997	151	13500	13500	13500	151	0.0000	no	no	1363	38.6	1363	32.9
6	141730000	1770	1348	1928	151	1770	1348	1928	151	1770	1348	1928	151	143	116	284	151	79	16	184	151	1770	1348	1928	151	13500	13500	13500	151	0.0000	no	no	1363	38.6	1363	32.9
6	141731000	1804	1364	2678	151	1804	1364	2678	151	1804	1364	2678	151	144	116	284	151	79	16	184	151	1804	1364	2678	151	13500	13500	13500	151	0.0000	no	no	1352	37.7	1352	31.9
6	141732000	1755	1168	1973	151	1755	1168	1973	151	1755	1168	1973	151	142	116	284	151	79	16	184	151	1755	1168	1973	151	13500	13500	13500	151	0.0000	no	no	1352	37.7	1352	31.9
6	141733000	1732	1164	1904	151	1732	1164	1904	151	1732	1164	1904	151	144	116	284	151	79	16	184	151	1732	1164	1904	151	13500	13500	13500	151	0.0000	no	no	1352	37.7	1352	31.9
6	141734000	1707	1164	1904	151	1707	1164	1904	151	1707	1164	1904	151	144	116	284	151	79	16	184	151	1707	1164	1904	151	13500	13500	13500	151	0.0000	no	no	1352	37.7	1352	31.9
6	141735000	1714	1180	2598	151	1714	1180	2598	151	1714	1180	2598	151	144	116	284	151	75	16	184	151	1714	1180	2598	151	13500	13500	13500	151	0.0000	no	no	1352	37.7	1352	31.9
6	141736000	1890	1380	3598	151	1890	1380	3598	151	1890	1380	3598	151	155	116	284	151	78	16	184	151	1890	1380	3598	151	13500	13500	13500	151	0.0000	no	no	1352	37.7	1352	31.9
6	141737000	2477	1380	3598	151	2477	1380	3598	151	2477	1380	3598	151	153	116	284	151	81	16	184	151	2477	1380	3598	151	13500	13500	13500	151	0.0000	no	no	1352	37.7	1352	31.9
6	141738000	2989	1772	3759	151	2989	1772	3759	151	2989	1772	3759	151	151	116	284	151	81	16	184	151	2989	1772	3759	151	13500	13500	13500	151	0.0000	no	no	1286	32.3	1286	26.2
6	141739000	3156	1772	3759	151	3156	1772	3759	151	3156	1772	3759	151	150	116	284	151	81	16	184	151	3156	1772	3759	151	13500	13500	13500	151	0.0000	no	no	1286	32.3	1286	26.2
6	141740000	3027	1564	3678	151	3027	1564	3678	151	3027	1564	3678	151	150	116	284	151	83	16	184	151	3027	1564	3678	151	13500	13500	13500	151	0.0000	no	no	1286	32.3	1286	26.2
6	141741000	1488	829	3357	151	1536	829	3357	151	1536	829	3357	151	153	116	284	151	83	16	184	151	1536	829	3357	151	13500	13500	13500	151	0.0000	no	no	1286	32.3	1286	26.2
6	141742000	1299	813	2437	151	1379	813	2437	151	1379	813	2437	151	147	116	284	151	81	16	184	151	1379	813	2437	151	13500	13500	13500	151	0.0000	no	no	1286	32.3	1286	26.2
6	141743000	1376	817	2667	151	1397	817	2667	151	1397	817	2667	151	143	116	284	151	79	16	184	151	1397	817	2667	151	13500	13500	13500	151	0.0000	no	no	1286	32.3	1286	26.2
6	141744000	2650	1380	3598	151	2650	1380	3598	151	2650	1380	3598	151	143	116	284	151	77	16	184	151	2650	1380	3598	151	13500	13500	13500	151	0.0000	no	no	1490	49.3	1490	44.2
6	141745000	2306	1196	3518	151	2306	1196	3518	151	2306	1196	3518	151	143	116	284	151	77	16	184	151	2306	1196	3518	151	13500	13500	13500	151	0.0000	no	no	1490	49.3	1490	44.2
6	141746000	2194	1180	2598	151	2194	1180	2598	151	2194	1180	2598	151	143	116	284	151	77	16	184	151	2194	1180	2598	151	13500	13500	13500	151	0.0000	no	no	1490	49.3	1490	44.2
6	141747000	2500	1196	3518	151	2500	1196	3518	151	2500	1196	3518	151	150	117	296	151	75	10	115	151	2500	1196	3518	151	13500	13500	13500	151	0.0000	no	no	1490	49.3	1490	44.2
6	141748000	2581	1772	3759	151	2581	1772	3759	151	2581	1772	3759	151	150	117	296	151	75	10	115	151	2581	1772	3759	151	13500	13500	13500	151	0.0000	no	no	1490	49.3	1490	44.2
6	141749000	2661	1979	3819	151	2661	1979	3819	151	2661	1979	3819	151	157	117	296	151	76	10	115	151	2661	1979	3819	151	13500	13500	13500	151	0.0000	no	no	1490	49.3	1490	44.2
6	141750000	2840	1979	3819	151	2840	1979	3819	151	2840	1979	3819	151	157	117	296	151	77	16	184	151	2840	1979	3819	151	13500	13500	13500	151	0.0000	no	no	1915	74.7	1915	71.8
6	141751000	2793	1772	3759	151	2793	1772	3759	151	2793	1772	3759	151	155	116	284	151	86	19	219	151	2793	1772	3759	151	13500	13500	13500	151	0.0000	no	no	1915	74.7	1915	71.8
6	141752000	2739	1703	3739	151	2739	1703	3739	151	2739	1703	3739	151	155	116	284	151	98	25	287	151	2739	1703	3739	151	13500	13500	13500	151	0.0000	no	no	1915	74.7	1915	71.8
6	141753000	2591	1564	3678	151	2591	1564	3678	151	2591	1564	3678	151	154	116	284	151	95	24	276	151	2591	1564	3678	151	13500	13500	13500	151	0.0000	no	no	1317	34.8	1317	28.9
6	141754000	2421	1564	3678	151	2421	1564	3678	151	2421	1564	3678	151	154	116	284	151	96	25	287	151	2421	1564	3678	151	13500	13500	13500	151	0.0000	no	no	1317	34.8	1317	28.9
6	141755000	2410	1518	3658	151	2410	1518	3658	151	2410	1518	3658	151	152	116	284	151	93	25	287	151	2410	1518	3658	151	13500	13500	13500	151	0.0000	no	no	1317	34.8	1317	28.9
6	141756000	2650	1564	3678	151	2650	1564	3678	151	2650	1564	3678	151	152	116	284	151	95	25	287	151	2650	1564	3678	151	13500	13500	13500	151	0.0000	no	no	1317	34.8	1317	28.9
6	141757000	3026	2161	3839	151	3026	2161	3839	151	3026	2161	3839	151	152	116	284	151	95	25	287	151	3026	2161	3839	151	13500	13500	13500	151	0.0000	no	no	1317	34.8	1317	28.9
6	141758000	2919	2161	3839	151	2919	2161	3839	151	2919	2161	3839	151	152	116	284	151	97	25	287	151	2919	2161	3839	151	13500	13500	13500	151	0.0000	no	no	1317	34.8	1317	28.9
6	141759000	2963	2161	3839	151	2963	2161	3839	151	2963	2161	3839	151	153	116	284	151	96	24	276	151	2963	2161	3839	151	13500	13500	13500	151	0.0000	no	no	1317	34.8	1317	28.9
6	141760000	2782	1772	3759	151	2782	1772	3759	151	2782	1772	3759	151	154	116	284	151	96	24	276	151	2782	1772	3759	151	13500	13500	13500	151	0.0000	no	no	1317	34.8	1317	28.9
6	141761000	2481	1564	3678	151	2481	1564	3678	151	2481	1564	3678	151	150	116	284	151	96	24	276	151	2481	1564	3678	151	13500	13500	13500	151	0.0000	no	no	1317	34.8	1317	28.9
6	141762000	2428	1564	3678	151	2428	1564	3678	151	2428	1564	3678	151	152	121	342	151	99	24	276	151	2428	1564	3678	151	13500	13500	13500	151	0.0000	no	no	1979	76.8	1979	74.1
6	141763000	2340	1564	3678	151	2340	1564	3678	151	2340	1564	3678	151	148	120	330	151	99	24	276	151	2340	1564	3678	151	13500	13500	13500	151	0.0000	no	no	1616	58.5	1616	54.1
6	141764000	2363	1564	3678	151	2363	1564	3678	151	2363	1564	3678	151	148	120	330	151	100	24	276	151	2363	1564	3678	151	13500	13500	13500	151	0.0000	no	no	1616	58.5	1616	54.1
6	141765000	2697	1703	3739	151	2697	1703	3739	151	2697	1703	3739	151	163	120	330	151	100	24	276	151	2697	1703	3739	151	13500	13500	13500	151	0.0000	no	no	1616	58.5	1616	54.1
6	141766000	3238	1772	3759	151	3238	1772	3759	151	3238	1772	3759	151	172	120	330	151	102	24	276	151	3238	1772	3759	151	13500	13500	13500	151	0.0000	no	no	1616	58.5	1616	54.1
6	141767000	3738	3080	3920	151	3738	3080	3920	151	3738	3080	3920	151	167	117	296	151	102	24	276	151	3738	3080	3920	151	13500	13500	13500	151	0.0000	no	no	1616	58.5	1616	54.1
6	141768000	3478	1772	3759	151	3478	1772	3759	151	3478	1772	3759	151	165	120	330	151	113	24	276	151	3478	1772	3759	151	13500	13500	13500	151	0.0000	no	no	1616	58.5	1616	54.1
6	141769000	2744	1380	3598	151	2744	1380	3598	151	2744	1380	3598	151	157	116	284	151	117	24	276	151	2744	1380	3598	151	13500	13500	13500	151	0.0000	no	no	1616	58.5	1616	54.1
6	141770000	1981	1196	3518	151	1981	1196	3518	151	1981	1196	3518	151	157	116	284	151	112	24	276	151	1981	1196	3518	151	13500	13500	13500	151	0.0000	no	no	1616	58.5	1616	54.1
6	141771000	1874	1180	2598	151	1882	1180	2598	151	1882	1180	2598	151	147	116	284	151	111	24	276	151	1882	1180	2598	151	13500	13500	13500	151	0.0000	no	no	1258	30.1	1258	23.9
6	141772000	1789	1180	2598	151	1797	1180	2598	151	1797	1180	2598	151	149	116	284	151	118	24	276	151	1797	1180	2598	151	13500	13500	13500	151	0.0000	no	no	1258	30.1	1258	23.9
6	141773000	1796	1180	2598	151	1803	1180	2598	151	1803	1180	2598	151	166	132	434	151	119	24	276	151	1803	1180	2598	151	13500	13500	13500	151	0.0000	no	no	1258	30.1	1258	23.9
6	141774000	1742	1000	2748	151	1838	1184	2828	151	1838	1184	2828	151	168	132	434	151	124	24	276	151	1838	1184	2828	151	13500	13500	13500	151	0.0000	no	no	1258	30.1	1258	23.9
6	141775000	1984	1150	3498	151	2060	1196	3518	151	2060	1196	3518	151	165	132	434	151	138	25	287	151	2060	1196	3518	151	13500	13500	13500	151	0.0000	no	no	1258	30.1	1258	23.9
6	141776000	1999	1150	3498	151	2038	1196	3518	151	2046	1196	3518	151	166	132	434	151	153	26	299	151	2046	1196	3518	151	13500	13500	13500	151	0.0000	no	no	1258	30.1	1258	23.9
6	141777000	2023	1013	3437	151	2064	1196	3518	151	2066	1196	3518	151	166	132	434	151	155	26	299	151	2066	1196	3518	151	13500	13500	13500	151	0.0000	no	no	1258	30.1	1258	23.9
6	141778000	2007	1013	3437	151	2038	1013	3437	151	2043	1013	3437	151	160	132	434	151	172	26	299	151	2043	1013	3437	151	13500	13500	13500	151	0.0000	no	no	1258	30.1	1258	23.9
6	141779000	1811	967	3417	151	1885	1013	3437	151	1890	1013	3437	151	171	132	434	151	177	26	299	151	1890	1013	3437	151	13500	13500	13500	151	0.0000	no	no	1258	30.1	1258	23.9
6	141780000	1429	813	2437	151	1487	996	2518	151	1499	996	2518	151	168	132	434	151	181	26	299	151	1499	996	2518	151	13500	13500	13500	151	0.0000	no	no	1258	30.1	1258	23.9
6	141781000	1308	658	1900	151	1393	813	2437	151	1416	813	2437	151	151	132	434	151	181	26	299	151	1416	813	2437	151	13500	13500	13500	151	0.0000	no	no	1258	30.1	1258	23.9
6	141782000	1229	750	1849	151	1291	796	1855	151	1303	796	1855	151	151	132	434	151	183	28	322	151	1303	796	1855	151	13500	13500	13500	151	0.0224	no	no	1258	30.1	1258	23.9
6	141783000	1178	796	1855	151	1220	796	1855	151	1213	796	1855	151	180	132	434	151	184	28	322	151	1220	796	1855	151	13500	13500	13500	151	0.0224	no	no	1258	30.1	1258	23.9
6	141784000	1095	648	1604	151	1170	796	1855	151	1164	784	1666	151	177	132	434	151	185	28	322	151	1172	796	1855	151	13500	13500	13500	151	0.0905	no	no	1258	30.1	1258	23.9
6	141785000	1133	656	1831	151	1178	796	1855	151	1181	796	1855	151	189	132	434	151	184	28	322	151	1181	796	1855	151	13500	13500	13500	151	0.0224	no	no	1258	30.1	1258	23.9
6	141786000	1254	656	1831	151	1275	656	1831	151	1279	656	1831	151	176	132	434	151	189	97	328	151	1279	656	1831	151	13500	13500	13500	151	0.1057	no	no	1666	62.1	1666	57.9
6	141787000	1190	656	1831	151	1210	656	1831	151	1217	656	1831	151	211	138	469	151	189	97	328	151	1217	656	1831	151	13500	13500	13500	151	0.1057	no	no	1666	62.1	1666	57.9
6	141788000	1204	656	1831	151	1225	656	1831	151	1225	656	1831	151	204	138	469	151	188	97	328	151	1234	656	1831	151	13500	13500	13500	151	0.1057	no	no	1666	62.1	1666	57.9
6	141789000	1332	796	1855	151	1351	796	1855	151	1351	796	1855	151	204	138	469	151	191	94	293	151	1356	796	1855	151	13500	13500	13500	151	0.0224	no	no	1666	62.1	1666	57.9
6	141790000	1362	796	1855	151	1370	796	1855	151	1375	796	1855	151	200	138	469	151	193	94	293	151	1375	796	1855	151	13500	13500	13500	151	0.0224	no	no	1666	62.1	1666	57.9
6	141791000	1425	796	1855	151	1428	796	1855	151	1434	796	1855	151	239	170	709	151	205	121	342	151	1434	796	1855	151	13500	13500	13500	151	0.0224	no	no	2101	80.1	2101	78.3
6	141792000	1555	813	2437	151	1577	813	2437	151	1584	813	2437	151	239	170	709	151	208	29	334	151	1584	813	2437	151	13500	13500	13500	151	0.0000	no	no	2101	80.1	2101	78.3
6	141793000	1729	996	2518	151	1748	996	2518	151	1751	996	2518	151	231	174	801	151	208	29	334	151	1751	996	2518	151	13500	13500	13500	151	0.0000	no	no	2101	80.1	2101	78.3
6	141794000	1738	1180	2598	151	1738	1180	2598	151	1738	1180	2598	151	192	156	572	151	210	32	368	151	1738	1180	2598	151	13500	13500	13500	151	0.0000	no	no	1643	60.7	1643	56.4
6	141795000	1693	1184	2828	151	1693	1184	2828	151	1693	1184	2828	151	188	156	572	151	205	28	322	151	1693	1184	2828	151	13500	13500	13500	151	0.0000	no	no	1643	60.7	1643	56.4
6	141796000	1627	1164	1904	151	1627	1164	1904	151	1627	1164	1904	151	188	156	572	151	203	28	322	151	1627	1164	1904	151	13500	13500	13500	151	0.0000	no	no	1643	60.7	1643	56.4
6	141797000	1635	1164	1904	151	1635	1164	1904	151	1635	1164	1904	151	185	156	572	151	205	28	322	151	1635	1164	1904	151	13500	13500	13500	151	0.0000	no	no	1212	26.4	1212	20.1
6	141798000	1619	1164	1904	151	1619	1164	1904	151	1619	1164	1904	151	170	144	503	151	200	28	322	151	1619	1164	1904	151	13500	13500	13500	151	0.0000	no	no	1212	26.4	1212	20.1
6	141799000	1677	1180	2598	151	1679	1180	2598	151	1677	1180	2598	151	158	132	434	151	201	28	322	151	1679	1180	2598	151	13500	13500	13500	151	0.0000	no	no	1398	41.7	1398	36.1
6	141800000	1646	1180	2598	151	1651	1180	2598	151	1646	1180	2598	151	141	132	434	151	201	28	322	151	1651	1180	2598	151	13500	13500	13500	151	0.0000	no	no	1398	41.7	1398	36.1
6	141801000	1537	996	2518	151	1544	996	2518	151	1537	996	2518	151	141	132	434	151	199	28	322	151	1544	996	2518	151	13500	13500	13500	151	0.0000	no	no	1398	41.7	1398	36.1
6	141802000	1393	813	2437	151	1409	813	2437	151	1393	813	2437	151	161	132	434	151	199	28	322	151	1409	813	2437	151	13500	13500	13500	151	0.0000	no	no	1398	41.7	1398	36.1
6	141803000	1175	784	1666	151	1199	796	1855	151	1175	784	1666	151	161	132	434	151	199	28	322	151	1199	796	1855	151	13500	13500	13500	151	0.0905	no	no	1398	41.7	1398	36.1
6	141804000	1117	780	1620	151	1142	796	1855	151	1117	780	1620	151	162	132	434	151	193	28	322	151	1142	796	1855	151	13500	13500	13500	151	0.1057	no	no	1398	41.7	1398	36.1
6	141805000	1100	796	1855	151	1134	796	1855	151	1100	796	1855	151	160	132	434	151	192	28	322	151	1134	796	1855	151	13500	13500	13500	151	0.0224	no	no	1313	34.5	1313	28.5
6	141806000	1074	796	1855	151	1096	796	1855	151	1074	796	1855	151	158	132	434	151	194	120	330	151	1096	796	1855	151	13500	13500	13500	151	0.0224	no	no	2220	83.6	2220	82.0
6	141807000	1062	796	1855	151	1072	796	1855	151	1062	796	1855	151	158	132	434	151	194	120	330	151	1072	796	1855	151	13500	13500	13500	151	0.0224	no	no	2220	83.6	2220	82.0
6	141808000	1097	796	1855	151	1098	796	1855	151	1097	796	1855	151	136	124	376	151	193	120	330	151	1098	796	1855	151	13500	13500	13500	151	0.0224	no	no	2220	83.6	2220	82.0
6	141809000	1124	796	1855	151	1124	796	1855	151	1124	796	1855	151	136	124	376	151	207	132	434	151	1124	796	1855	151	13500	13500	13500	151	0.0224	no	no	1886	73.6	1886	70.6
6	141810000	1147	796	1855	151	1147	796	1855	151	1147	796	1855	151	136	124	376	151	207	132	434	151	1147	796	1855	151	13500	13500	13500	151	0.0224	no	no	2251	84.2	2251	82.6
6	141811000	1154	796	1855	151	1154	796	1855	151	1154	796	1855	151	135	124	376	151	205	109	433	151	1154	796	1855	151	13500	13500	13500	151	0.0224	no	no	2251	84.2	2251	82.6
6	141812000	1216	813	2437	151	1228	813	2437	151	1216	813	2437	151	135	124	376	151	200	103	396	151	1228	813	2437	151	13500	13500	13500	151	0.0000	no	no	2251	84.2	2251	82.6
6	141813000	1205	813	2437	151	1206	813	2437	151	1205	813	2437	151	135	124	376	151	202	103	396	151	1206	813	2437	151	13500	13500	13500	151	0.0000	no	no	2251	84.2	2251	82.6
6	141814000	1079	796	1855	151	1081	796	1855	151	1079	796	1855	151	135	124	376	151	194	34	390	151	1081	796	1855	151	13500	13500	13500	151	0.0224	no	no	2690	90.8	2690	90.3
6	141815000	986	656	1831	151	1025	796	1855	151	986	656	1831	151	129	124	376	151	194	34	390	151	1025	796	1855	151	13500	13500	13500	151	0.1057	no	no	2690	90.8	2690	90.3
6	141816000	1023	656	1831	151	1030	656	1831	151	1023	656	1831	151	129	124	376	151	194	32	368	151	1030	656	1831	151	13500	13500	13500	151	0.1057	no	no	2690	90.8	2690	90.3
6	141817000	1705	672	3277	151	1723	829	3357	151	1706	672	3277	151	129	124	376	151	194	32	368	151	1723	829	3357	151	13500	13500	13500	151	0.0000	no	no	2690	90.8	2690	90.3
6	141818000	3982	2011	11018	151	3982	2011	11018	151	3982	2011	11018	151	131	126	398	151	200	34	390	151	3982	2011	11018	151	13500	13500	13500	151	0.0000	no	no	2164	82.5	2164	80.8
6	141819000	3868	2850	3900	151	3868	2850	3900	151	3868	2850	3900	151	132	126	398	151	202	42	441	151	3868	2850	3900	151	13500	13500	13500	151	0.0000	no	no	1847	72.1	1847	69.1
6	141820000	3766	3080	3920	151	3766	3080	3920	151	3766	3080	3920	151	132	126	398	151	203	48	476	151	3766	3080	3920	151	13500	13500	13500	151	0.0000	no	no	1847	72.1	1847	69.1
6	141821000	3709	3080	3920	151	3709	3080	3920	151	3709	3080	3920	151	263	168	682	151	199	40	430	151	3709	3080	3920	151	13500	13500	13500	151	0.0000	no	no	1847	72.1	1847	69.1
6	141822000	3719	1979	3819	151	3719	1979	3819	151	3719	1979	3819	151	167	132	434	151	175	32	368	151	3719	1979	3819	151	13500	13500	13500	151	0.0000	no	no	1847	72.1	1847	69.1
6	141823000	1796	487	3016	151	1805	672	3277	151	1805	672	3277	151	164	132	434	151	168	32	368	151	1805	672	3277	151	13500	13500	13500	151	0.0000	no	no	1847	72.1	1847	69.1
6	141824000	1153	586	2277	151	1160	664	2357	151	1161	664	2357	151	149	132	434	151	156	28	322	151	1161	664	2357	151	13500	13500	13500	151	0.0224	no	no	1926	75.0	1926	72.2
6	141825000	1046	586	2277	151	1054	664	2357	151	1054	664	2357	151	149	132	434	151	150	28	322	151	1056	664	2357	151	13500	13500	13500	151	0.0224	no	no	1926	75.0	1926	72.2
6	141826000	970	582	1807	151	976	656	1831	151	977	656	1831	151	163	132	434	151	135	28	322	151	977	656	1831	151	13500	13500	13500	151	0.1057	no	no	1725	66.2	1725	62.2
6	141827000	939	544	1576	151	946	648	1604	151	948	648	1604	151	237	140	480	151	131	24	276	151	948	648	1604	151	13500	13500	13500	151	0.1342	no	no	1725	66.2	1725	62.2
6	141828000	940	555	1579	151	946	648	1604	151	948	648	1604	151	234	140	480	151	122	16	184	151	948	648	1604	151	13500	13500	13500	151	0.1342	no	no	1725	66.2	1725	62.2
6	141829000	915	555	1579	151	921	648	1604	151	925	648	1604	151	234	140	480	151	119	16	184	151	925	648	1604	151	13500	13500	13500	151	0.1342	no	no	1725	66.2	1725	62.2
6	141830000	917	578	1587	151	919	648	1604	151	920	648	1604	151	228	140	480	151	115	16	184	151	920	648	1604	151	13500	13500	13500	151	0.1342	no	no	1725	66.2	1725	62.2
6	141831000	904	578	1587	151	909	648	1604	151	913	648	1604	151	228	140	480	151	109	16	184	151	913	648	1604	151	13500	13500	13500	151	0.1342	no	no	1725	66.2	1725	62.2
6	141832000	942	578	1587	151	947	648	1604	151	950	648	1604	151	228	140	480	151	109	16	184	151	950	648	1604	151	13500	13500	13500	151	0.1342	no	no	1725	66.2	1725	62.2
6	141833000	1140	634	1825	151	1143	656	1831	151	1143	656	1831	151	257	144	503	151	108	16	184	151	1143	656	1831	151	13500	13500	13500	151	0.1057	no	no	1725	66.2	1725	62.2
6	141834000	1154	634	1825	151	1155	656	1831	151	1155	656	1831	151	254	140	480	151	106	16	184	151	1155	656	1831	151	13500	13500	13500	151	0.1057	no	no	1725	66.2	1725	62.2
6	141835000	1220	750	1849	151	1220	750	1849	151	1220	750	1849	151	256	140	480	151	104	16	184	151	1220	750	1849	151	13500	13500	13500	151	0.0490	no	no	1725	66.2	1725	62.2
6	141836000	1268	796	1855	151	1268	796	1855	151	1268	796	1855	151	268	140	480	151	104	16	184	151	1268	796	1855	151	13500	13500	13500	151	0.0224	no	no	1725	66.2	1725	62.2
6	141837000	1254	796	1855	151	1254	796	1855	151	1254	796	1855	151	271	140	480	151	104	16	184	151	1254	796	1855	151	13500	13500	13500	151	0.0224	no	no	1725	66.2	1725	62.2
6	141838000	1346	980	1879	151	1346	980	1879	151	1346	980	1879	151	283	168	682	151	105	16	184	151	1346	980	1879	151	13500	13500	13500	151	0.0000	no	no	1725	66.2	1725	62.2
6	141839000	1371	984	1948	151	1371	984	1948	151	1371	984	1948	151	307	168	682	151	104	16	184	151	1371	984	1948	151	13500	13500	13500	151	0.0000	no	no	1725	66.2	1725	62.2
6	141840000	1405	996	2518	151	1406	996	2518	151	1406	996	2518	151	242	134	446	151	104	16	184	151	1406	996	2518	151	13500	13500	13500	151	0.0000	no	no	1725	66.2	1725	62.2
6	141841000	1455	996	2518	151	1455	996	2518	151	1455	996	2518	151	242	134	446	151	104	16	184	151	1455	996	2518	151	13500	13500	13500	151	0.0000	no	no	1725	66.2	1725	62.2
6	141842000	1395	984	1948	151	1395	984	1948	151	1395	984	1948	151	234	132	434	151	103	16	184	151	1395	984	1948	151	13500	13500	13500	151	0.0000	no	no	1725	66.2	1725	62.2
6	141843000	1410	980	1879	151	1410	980	1879	151	1410	980	1879	151	229	132	434	151	103	16	184	151	1410	980	1879	151	13500	13500	13500	151	0.0000	no	no	1725	66.2	1725	62.2
6	141844000	1562	996	2518	151	1562	996	2518	151	1562	996	2518	151	225	132	434	151	103	16	184	151	1562	996	2518	151	13500	13500	13500	151	0.0000	no	no	1725	66.2	1725	62.2
6	141845000	1504	996	2518	151	1505	996	2518	151	1505	996	2518	151	220	124	376	151	105	16	184	151	1505	996	2518	151	13500	13500	13500	151	0.0000	no	no	1725	66.2	1725	62.2
6	141846000	1647	1000	2748	151	1647	1000	2748	151	1647	1000	2748	151	218	124	376	151	105	16	184	151	1647	1000	2748	151	13500	13500	13500	151	0.0000	no	no	1725	66.2	1725	62.2
6	141847000	2074	1013	3437	151	2074	1013	3437	151	2074	1013	3437	151	214	124	376	151	102	16	184	151	2074	1013	3437	151	13500	13500	13500	151	0.0000	no	no	1725	66.2	1725	62.2
6	141848000	2876	1564	3678	151	2876	1564	3678	151	2876	1564	3678	151	204	124	376	151	104	16	184	151	2876	1564	3678	151	13500	13500	13500	151	0.0000	no	no	2145	82.1	2145	80.4
6	141849000	2438	1196	3518	151	2438	1196	3518	151	2438	1196	3518	151	204	124	376	151	104	16	184	151	2438	1196	3518	151	13500	13500	13500	151	0.0000	no	no	2145	82.1	2145	80.4
6	141850000	1548	817	2667	151	1548	817	2667	151	1548	817	2667	151	201	124	376	151	95	16	184	151	1548	817	2667	151	13500	13500	13500	151	0.0000	no	no	4667	98.9	4667	98.9
6	141851000	1330	813	2437	151	1330	813	2437	151	1330	813	2437	151	201	124	376	151	97	16	184	151	1330	813	2437	151	13500	13500	13500	151	0.0000	no	no	4667	98.9	4667	98.9
6	141852000	1272	796	1855	151	1272	796	1855	151	1272	796	1855	151	208	124	376	151	90	16	184	151	1272	796	1855	151	13500	13500	13500	151	0.0224	no	no	4667	98.9	4667	98.9
6	141853000	1317	800	1924	151	1317	800	1924	151	1317	800	1924	151	207	124	376	151	90	16	184	151	1317	800	1924	151	13500	13500	13500	151	0.0000	no	no	4667	98.9	4667	98.9
6	141854000	1284	796	1855	151	1284	796	1855	151	1285	796	1855	151	205	124	376	151	90	16	184	151	1285	796	1855	151	13500	13500	13500	151	0.0224	no	no	4667	98.9	4667	98.9
6	141855000	1195	796	1855	151	1195	796	1855	151	1199	796	1855	151	204	121	342	151	90	16	184	151	1199	796	1855	151	13500	13500	13500	151	0.0224	no	no	4026	97.1	4026	97.0
6	141856000	1175	796	1855	151	1175	796	1855	151	1175	796	1855	151	204	121	342	151	90	16	184	151	1175	796	1855	151	13500	13500	13500	151	0.0224	no	no	4026	97.1	4026	97.0
6	141857000	1183	796	1855	151	1183	796	1855	151	1183	796	1855	151	209	126	400	151	90	16	184	151	1183	796	1855	151	13500	13500	13500	151	0.0224	no	no	4026	97.1	4026	97.0
6	141858000	1111	796	1855	151	1111	796	1855	151	1111	796	1855	151	243	144	503	151	90	16	184	151	1111	796	1855	151	13500	13500	13500	151	0.0224	no	no	4026	97.1	4026	97.0
6	141859000	1103	796	1855	151	1103	796	1855	151	1103	796	1855	151	248	144	503	151	89	16	184	151	1103	796	1855	151	13500	13500	13500	151	0.0224	no	no	4026	97.1	4026	97.0
6	141860000	1111	796	1855	151	1111	796	1855	151	1111	796	1855	151	248	144	503	151	90	16	184	151	1111	796	1855	151	13500	13500	13500	151	0.0224	no	no	4026	97.1	4026	97.0
6	141861000	1168	800	1924	151	1168	800	1924	151	1168	800	1924	151	249	144	503	151	90	16	184	151	1168	800	1924	151	13500	13500	13500	151	0.0000	no	no	1742	67.1	1742	63.2
6	141862000	1083	796	1855	151	1083	796	1855	151	1083	796	1855	151	249	144	503	151	86	16	184	151	1083	796	1855	151	13500	13500	13500	151	0.0224	no	no	1848	72.1	1848	69.1
6	141863000	1045	784	1666	151	1045	784	1666	151	1045	784	1666	151	249	144	503	151	89	16	184	151	1045	784	1666	151	13500	13500	13500	151	0.0905	no	no	1848	72.1	1848	69.1
6	141864000	1013	784	1666	151	1015	784	1666	151	1015	784	1666	151	249	144	503	151	89	16	184	151	1015	784	1666	151	13500	13500	13500	151	0.0905	no	no	1848	72.1	1848	69.1
6	141865000	994	768	1482	151	996	768	1482	151	996	768	1482	151	263	152	549	151	87	16	184	151	996	768	1482	151	13500	13500	13500	151	0.1318	no	no	1848	72.1	1848	69.1
6	141866000	963	768	1482	151	964	768	1482	151	965	768	1482	151	264	152	549	151	86	16	184	151	965	768	1482	151	13500	13500	13500	151	0.1318	no	no	1262	30.3	1262	24.2
6	141867000	959	764	1436	151	959	764	1436	151	959	764	1436	151	248	132	434	151	86	16	184	151	959	764	1436	151	13500	13500	13500	151	0.1342	no	no	1262	30.3	1262	24.2
6	141868000	945	656	1831	151	953	656	1831	151	958	656	1831	151	249	132	434	151	89	16	184	151	960	656	1831	151	13500	13500	13500	151	0.1057	no	no	1262	30.3	1262	24.2
6	141869000	857	570	1220	151	867	632	1236	151	870	640	1420	151	249	132	434	151	89	16	184	151	874	640	1420	151	13500	13500	13500	151	0.1128	no	no	1262	30.3	1262	24.2
6	141870000	843	570	1220	151	853	632	1236	151	860	640	1420	151	251	134	446	151	89	16	184	151	864	640	1420	151	13500	13500	13500	151	0.1128	no	no	1466	47.4	1466	42.2
6	141871000	790	566	1036	151	798	626	1098	151	809	632	1236	151	249	132	434	151	93	16	184	151	809	632	1236	151	13500	13500	13500	151	0.0824	no	no	1466	47.4	1466	42.2
6	141872000	782	566	1036	151	783	624	1052	151	783	624	1052	151	248	132	434	151	91	16	184	151	783	624	1052	151	13500	13500	13500	151	0.0000	no	no	1466	47.4	1466	42.2
6	141873000	778	624	1052	151	779	624	1052	151	779	624	1052	151	248	132	434	151	91	16	184	151	779	624	1052	151	13500	13500	13500	151	0.0000	no	no	1466	47.4	1466	42.2
6	141874000	775	624	1052	151	775	624	1052	151	775	624	1052	151	255	132	434	151	94	16	184	151	775	624	1052	151	13500	13500	13500	151	0.0000	no	no	1466	47.4	1466	42.2
6	141875000	785	624	1052	151	785	624	1052	151	785	624	1052	151	255	132	434	151	94	16	184	151	785	624	1052	151	13500	13500	13500	151	0.0000	no	no	1466	47.4	1466	42.2
6	141876000	783	624	1052	151	784	624	1052	151	805	648	1604	151	254	132	434	151	94	16	184	151	805	648	1604	151	13500	13500	13500	151	0.2003	no	no	1466	47.4	1466	42.2
6	141877000	814	648	1604	151	815	648	1604	151	828	648	1604	151	261	140	480	151	94	16	184	151	828	648	1604	151	13500	13500	13500	151	0.1342	no	no	1213	26.5	1213	20.2
6	141878000	813	648	1604	151	814	648	1604	151	818	648	1604	151	263	140	480	151	94	16	184	151	818	648	1604	151	13500	13500	13500	151	0.1342	no	no	1213	26.5	1213	20.2
6	141879000	843	634	1825	151	860	656	1831	151	845	656	1831	151	331	176	847	151	94	16	184	151	860	656	1831	151	13500	13500	13500	151	0.1057	no	no	1688	63.4	1688	59.3
6	141880000	893	582	1807	151	914	656	1831	151	895	656	1831	151	333	176	847	151	94	16	184	151	914	656	1831	151	13500	13500	13500	151	0.1057	no	no	1688	63.4	1688	59.3
6	141881000	825	578	1587	151	854	648	1604	151	832	648	1604	151	334	176	847	151	94	16	184	151	854	648	1604	151	13500	13500	13500	151	0.1342	no	no	1688	63.4	1688	59.3
6	141882000	810	578	1587	151	862	648	1604	151	817	648	1604	151	383	186	1077	151	95	16	184	151	862	648	1604	151	13500	13500	13500	151	0.1342	no	no	2279	84.7	2279	83.2
6	141883000	797	575	1450	151	851	648	1604	151	805	642	1466	151	388	186	1077	151	99	16	184	151	851	648	1604	151	13500	13500	13500	151	0.1229	no	no	2279	84.7	2279	83.2
6	141884000	690	272	955	151	794	642	1466	151	733	624	1052	151	404	194	1261	151	102	16	184	151	794	642	1466	151	13500	13500	13500	151	0.0000	no	no	2279	84.7	2279	83.2
6	141885000	692	341	967	151	790	632	1236	151	734	624	1052	151	420	184	1031	151	102	16	184	151	790	632	1236	151	13500	13500	13500	151	0.0000	no	no	2279	84.7	2279	83.2
6	141886000	714	341	967	151	819	648	1604	151	741	624	1052	151	465	200	1399	151	104	16	184	151	819	648	1604	151	13500	13500	13500	151	0.0000	no	no	1822	71.0	1822	67.3
6	141887000	760	479	1233	151	856	650	1650	151	773	634	1282	151	477	200	1399	151	109	16	184	151	856	650	1650	151	13500	13500	13500	151	0.0620	no	no	1822	71.0	1822	67.3
6	141888000	760	482	1371	151	895	656	1831	151	776	640	1420	151	500	203	1468	151	134	40	430	151	897	656	1831	151	13500	13500	13500	151	0.1128	no	no	1822	71.0	1822	67.3
6	141889000	813	490	1759	151	948	656	1831	151	839	656	1831	151	499	200	1399	151	140	40	430	151	950	656	1831	151	13500	13500	13500	151	0.1057	no	no	1822	71.0	1822	67.3
6	141890000	862	536	1783	151	999	656	1831	151	885	656	1831	151	512	200	1399	151	152	40	430	151	1001	656	1831	151	13500	13500	13500	151	0.1057	no	no	1822	71.0	1822	67.3
6	141891000	847	536	1783	151	964	656	1831	151	870	656	1831	151	481	192	1215	151	157	40	430	151	966	656	1831	151	13500	13500	13500	151	0.1057	no	no	1822	71.0	1822	67.3
6	141892000	910	658	1900	151	1015	658	1900	151	935	658	1900	151	478	192	1215	151	165	40	430	151	1017	658	1900	151	13500	13500	13500	151	0.0905	no	no	1822	71.0	1822	67.3
6	141893000	858	656	1831	151	948	656	1831	151	878	656	1831	151	454	186	1077	151	172	40	430	151	950	656	1831	151	13500	13500	13500	151	0.1057	no	no	1822	71.0	1822	67.3
6	141894000	801	642	1466	151	893	650	1650	151	826	642	1466	151	466	184	1031	151	179	109	433	151	895	650	1650	151	13500	13500	13500	151	0.1229	no	no	1822	71.0	1822	67.3
6	141895000	776	632	1236	151	887	645	1535	151	804	634	1282	151	444	192	1215	151	184	109	433	151	889	645	1535	151	13500	13500	13500	151	0.0620	no	no	2030	78.3	2030	75.7
6	141896000	761	632	1236	151	816	632	1236	151	784	632	1236	151	356	178	893	151	185	109	433	151	819	632	1236	151	13500	13500	13500	151	0.0377	no	no	2030	78.3	2030	75.7
6	141897000	763	632	1236	151	811	632	1236	151	787	632	1236	151	320	178	893	151	185	109	433	151	814	632	1236	151	13500	13500	13500	151	0.0377	no	no	2030	78.3	2030	75.7
6	141898000	747	632	1236	151	779	632	1236	151	759	632	1236	151	304	168	682	151	178	101	374	151	779	632	1236	151	13500	13500	13500	151	0.0377	no	no	2030	78.3	2030	75.7
6	141899000	758	640	1420	151	790	640	1420	151	770	640	1420	151	303	168	682	151	178	101	374	151	790	640	1420	151	13500	13500	13500	151	0.1128	no	no	2030	78.3	2030	75.7
6	141900000	689	616	868	151	724	624	1052	151	703	616	868	151	301	168	682	151	178	101	374	151	724	624	1052	151	13500	13500	13500	151	0.0000	no	no	2030	78.3	2030	75.7
6	141901000	698	624	1052	151	715	624	1052	151	707	624	1052	151	258	160	595	151	179	101	374	151	715	624	1052	151	13500	13500	13500	151	0.0000	no	no	2030	78.3	2030	75.7
6	141902000	725	624	1052	151	746	624	1052	151	738	624	1052	151	256	160	595	151	178	121	342	151	746	624	1052	151	13500	13500	13500	151	0.0000	no	no	2030	78.3	2030	75.7
6	141903000	774	640	1420	151	789	640	1420	151	782	640	1420	151	241	160	595	151	179	121	342	151	789	640	1420	151	13500	13500	13500	151	0.1128	no	no	2030	78.3	2030	75.7
6	141904000	799	640	1420	151	828	642	1466	151	821	642	1466	151	241	160	595	151	179	121	342	151	828	642	1466	151	13500	13500	13500	151	0.1229	no	no	2030	78.3	2030	75.7
6	141905000	801	640	1420	151	835	640	1420	151	831	640	1420	151	181	156	572	151	192	124	376	151	835	640	1420	151	13500	13500	13500	151	0.1128	no	no	2030	78.3	2030	75.7
6	141906000	903	656	1831	151	975	664	2357	151	975	664	2357	151	161	120	330	151	196	124	376	151	975	664	2357	151	13500	13500	13500	151	0.0224	no	no	2030	78.3	2030	75.7
6	141907000	1450	672	3277	151	1616	672	3277	151	1634	672	3277	151	162	121	342	151	204	124	376	151	1634	672	3277	151	13500	13500	13500	151	0.0000	no	no	2030	78.3	2030	75.7
6	141908000	3625	2161	3839	151	3631	2850	3900	151	3631	2850	3900	151	162	121	342	151	211	124	376	151	3631	2850	3900	151	13500	13500	13500	151	0.0000	no	no	2030	78.3	2030	75.7
6	141909000	775	664	2357	151	3642	2850	3900	151	3642	2850	3900	151	162	121	342	151	231	132	434	151	3642	2850	3900	151	13500	13500	13500	151	0.0000	no	no	1332	36.0	1332	30.1
6	141910000	650	616	868	151	3642	2850	3900	151	3642	2850	3900	151	164	121	342	151	235	132	434	151	3642	2850	3900	151	13500	13500	13500	151	0.0000	no	no	1332	36.0	1332	30.1
6	141911000	643	610	730	151	3297	1772	3759	151	3297	1772	3759	151	160	121	342	151	237	132	434	151	3297	1772	3759	151	13500	13500	13500	151	0.0000	no	no	851	4.4	851	2.6
6	141912000	642	610	730	151	2880	1656	3719	151	2880	1656	3719	151	155	121	342	151	242	132	434	151	2880	1656	3719	151	13500	13500	13500	151	0.0000	no	no	851	4.4	851	2.6
6	141913000	642	610	730	151	2619	1334	3578	151	2619	1334	3578	151	145	120	330	151	243	132	434	151	2619	1334	3578	151	13500	13500	13500	151	0.0000	no	no	851	4.4	851	2.6
6	141914000	642	610	730	151	2685	1380	3598	151	2685	1380	3598	151	111	116	284	151	250	140	480	151	2685	1380	3598	151	13500	13500	13500	151	0.0000	no	no	851	4.4	851	2.6
6	141915000	640	608	692	151	3022	2161	3839	151	3022	2161	3839	151	111	116	284	151	250	140	480	151	3022	2161	3839	151	13500	13500	13500	151	0.0000	no	no	851	4.4	851	2.6
6	141916000	640	608	692	151	3015	2161	3839	151	3015	2161	3839	151	114	116	284	151	250	140	480	151	3015	2161	3839	151	13500	13500	13500	151	0.0000	no	no	851	4.4	851	2.6
6	141917000	640	608	692	151	3044	2161	3839	151	3044	2161	3839	151	116	116	284	151	246	132	434	151	3044	2161	3839	151	13500	13500	13500	151	0.0000	no	no	851	4.4	851	2.6
6	141918000	634	608	692	151	3005	2161	3839	151	3005	2161	3839	151	129	120	330	151	250	138	468	151	3005	2161	3839	151	13500	13500	13500	151	0.0000	no	no	851	4.4	851	2.6
6	141919000	640	610	730	151	2999	1564	3678	151	2999	1564	3678	151	129	120	330	151	220	124	376	151	2999	1564	3678	151	13500	13500	13500	151	0.0000	no	no	851	4.4	851	2.6
6	141920000	648	616	868	151	3236	2161	3839	151	3236	2161	3839	151	163	120	330	151	220	124	376	151	3236	2161	3839	151	13500	13500	13500	151	0.0000	no	no	851	4.4	851	2.6
6	141921000	640	610	730	151	3265	2161	3839	151	3265	2161	3839	151	164	120	330	151	219	124	376	151	3265	2161	3839	151	13500	13500	13500	151	0.0000	no	no	851	4.4	851	2.6
6	141922000	640	610	730	151	3146	1979	3819	151	3146	1979	3819	151	164	120	330	151	216	124	376	151	3146	1979	3819	151	13500	13500	13500	151	0.0000	no	no	851	4.4	851	2.6
6	141923000	640	610	730	151	3092	2161	3839	151	3092	2161	3839	151	164	121	342	151	212	124	376	151	3092	2161	3839	151	13500	13500	13500	151	0.0000	no	no	851	4.4	851	2.6
6	141924000	635	608	692	151	2923	1380	3598	151	2923	1380	3598	151	160	121	342	151	216	124	376	151	2923	1380	3598	151	13500	13500	13500	151	0.0000	no	no	851	4.4	851	2.6
6	141925000	639	610	730	151	2899	1772	3759	151	2899	1772	3759	151	160	121	342	151	217	124	376	151	2899	1772	3759	151	13500	13500	13500	151	0.0000	no	no	851	4.4	851	2.6
6	141926000	639	610	730	151	2950	1772	3759	151	2950	1772	3759	151	162	121	342	151	210	116	284	151	2950	1772	3759	151	13500	13500	13500	151	0.0000	no	no	851	4.4	851	2.6
6	141927000	637	610	730	151	2964	1564	3678	151	2985	1703	3739	151	161	120	330	151	199	116	284	151	2985	1703	3739	151	13500	13500	13500	151	0.0000	no	no	851	4.4	851	2.6
6	141928000	643	616	868	151	3040	1772	3759	151	3042	1772	3759	151	161	120	330	151	199	116	284	151	3042	1772	3759	151	13500	13500	13500	151	0.0000	no	no	851	4.4	851	2.6
6	141929000	660	616	868	151	3089	1772	3759	151	3089	1772	3759	151	160	120	330	151	200	116	284	151	3089	1772	3759	151	13500	13500	13500	151	0.0000	no	no	851	4.4	851	2.6
6	141930000	689	624	1052	151	3082	1564	3678	151	3082	1564	3678	151	159	120	330	151	204	116	284	151	3082	1564	3678	151	13500	13500	13500	151	0.0000	no	no	802	2.7	802	1.4
6	141931000	717	640	1420	151	3144	1564	3678	151	3144	1564	3678	151	158	120	330	151	193	116	284	151	3144	1564	3678	151	13500	13500	13500	151	0.0000	no	no	782	2.2	782	1.1
6	141932000	723	634	1282	151	3107	1772	3759	151	3107	1772	3759	151	156	117	295	151	191	116	284	151	3107	1772	3759	151	13500	13500	13500	151	0.0000	no	no	782	2.2	782	1.1
6	141933000	681	618	914	151	3353	2161	3839	151	3353	2161	3839	151	155	117	295	151	191	116	284	151	3353	2161	3839	151	13500	13500	13500	151	0.0000	no	no	782	2.2	782	1.1
6	141934000	677	616	868	151	3392	2161	3839	151	3392	2161	3839	151	147	116	284	151	190	116	284	151	3392	2161	3839	151	13500	13500	13500	151	0.0000	no	no	782	2.2	782	1.1
6	141935000	677	616	868	151	3364	2161	3839	151	3364	2161	3839	151	147	116	284	151	193	116	284	151	3364	2161	3839	151	13500	13500	13500	151	0.0000	no	no	782	2.2	782	1.1
6	141936000	680	616	868	151	3065	1518	3658	151	3065	1518	3658	151	146	116	284	151	193	116	284	151	3065	1518	3658	151	13500	13500	13500	151	0.0000	no	no	782	2.2	782	1.1
6	141937000	725	640	1420	151	2095	1196	3518	151	2095	1196	3518	151	146	116	284	151	191	116	284	151	2095	1196	3518	151	13500	13500	13500	151	0.0000	no	no	782	2.2	782	1.1
6	141938000	838	658	1900	151	1852	1013	3437	151	1824	1013	3437	151	119	116	284	151	193	116	284	151	1852	1013	3437	151	13500	13500	13500	151	0.0000	no	no	782	2.2	782	1.1
6	141939000	829	642	1466	151	1689	1150	3498	151	1689	1150	3498	151	119	116	284	151	198	116	284	151	1689	1150	3498	151	13500	13500	13500	151	0.0000	no	no	782	2.2	782	1.1
6	141940000	842	642	1466	151	1630	996	2518	151	1630	996	2518	151	118	116	284	151	195	116	284	151	1630	996	2518	151	13500	13500	13500	151	0.0000	no	no	782	2.2	782	1.1
6	141941000	919	648	1604	151	1678	1013	3437	151	1678	1013	3437	151	117	116	284	151	193	116	284	151	1678	1013	3437	151	13500	13500	13500	151	0.0000	no	no	782	2.2	782	1.1
6	141942000	838	648	1604	151	1591	1000	2748	151	1591	1000	2748	151	117	116	284	151	186	116	284	151	1591	1000	2748	151	13500	13500	13500	151	0.0000	no	no	782	2.2	782	1.1
6	141943000	933	656	1831	151	1556	996	2518	151	1556	996	2518	151	117	116	284	151	186	116	284	151	1556	996	2518	151	13500	13500	13500	151	0.0000	no	no	782	2.2	782	1.1
6	141944000	911	650	1650	151	1559	996	2518	151	1559	996	2518	151	131	116	284	151	186	116	284	151	1559	996	2518	151	13500	13500	13500	151	0.0000	no	no	782	2.2	782	1.1
6	141945000	912	656	1831	151	1513	996	2518	151	1513	996	2518	151	131	116	284	151	185	116	284	151	1513	996	2518	151	13500	13500	13500	151	0.0000	no	no	782	2.2	782	1.1
6	141946000	863	656	1831	151	1480	980	1879	151	1480	980	1879	151	131	116	284	151	184	116	284	151	1480	980	1879	151	13500	13500	13500	151	0.0000	no	no	782	2.2	782	1.1
6	141947000	982	658	1900	151	1487	996	2518	151	1487	996	2518	151	131	116	284	151	186	116	284	151	1487	996	2518	151	13500	13500	13500	151	0.0000	no	no	782	2.2	782	1.1
6	141948000	960	656	1831	151	1412	980	1879	151	1412	980	1879	151	181	124	376	151	187	117	295	151	1412	980	1879	151	13500	13500	13500	151	0.0000	no	no	782	2.2	782	1.1
6	141949000	911	648	1604	151	1519	996	2518	151	1519	996	2518	151	167	124	376	151	190	124	376	151	1519	996	2518	151	13500	13500	13500	151	0.0000	no	no	782	2.2	782	1.1
6	141950000	924	650	1650	151	1625	996	2518	151	1625	996	2518	151	165	124	376	151	190	124	376	151	1625	996	2518	151	13500	13500	13500	151	0.0000	no	no	782	2.2	782	1.1
6	141951000	915	648	1604	151	1679	1000	2748	151	1679	1000	2748	151	167	124	376	151	194	124	376	151	1679	1000	2748	151	13500	13500	13500	151	0.0000	no	no	782	2.2	782	1.1
6	141952000	889	640	1420	151	1896	1013	3437	151	1896	1013	3437	151	165	124	376	151	193	124	376	151	1896	1013	3437	151	13500	13500	13500	151	0.0000	no	no	782	2.2	782	1.1
6	141953000	896	642	1466	151	1862	1013	3437	151	1862	1013	3437	151	165	124	376	151	193	124	376	151	1862	1013	3437	151	13500	13500	13500	151	0.0000	no	no	782	2.2	782	1.1
6	141954000	1059	658	1900	151	1443	813	2437	151	1458	996	2518	151	153	124	376	151	193	124	376	151	1458	996	2518	151	13500	13500	13500	151	0.0000	no	no	782	2.2	782	1.1
6	141955000	1079	658	1900	151	1357	800	1924	151	1373	984	1948	151	152	124	376	151	196	124	376	151	1373	984	1948	151	13500	13500	13500	151	0.0000	no	no	782	2.2	782	1.1
6	141956000	1045	658	1900	151	1348	984	1948	151	1348	984	1948	151	160	124	376	151	197	124	376	151	1348	984	1948	151	13500	13500	13500	151	0.0000	no	no	782	2.2	782	1.1
6	141957000	1071	658	1900	151	1389	984	1948	151	1389	984	1948	151	160	124	376	151	197	124	376	151	1389	984	1948	151	13500	13500	13500	151	0.0000	no	no	782	2.2	782	1.1
6	141958000	968	658	1900	151	1400	996	2518	151	1400	996	2518	151	149	124	376	151	202	124	376	151	1400	996	2518	151	13500	13500	13500	151	0.0000	no	no	782	2.2	782	1.1
6	141959000	902	648	1604	151	1356	984	1948	151	1356	984	1948	151	149	124	376	151	199	124	376	151	1356	984	1948	151	13500	13500	13500	151	0.0000	no	no	782	2.2	782	1.1
6	141960000	886	640	1420	151	1325	980	1879	151	1325	980	1879	151	149	124	376	151	201	124	376	151	1325	980	1879	151	13500	13500	13500	151	0.0000	no	no	1299	33.3	1299	27.2
6	141961000	923	648	1604	151	1330	980	1879	151	1330	980	1879	151	144	121	342	151	204	124	376	151	1330	980	1879	151	13500	13500	13500	151	0.0000	no	no	1299	33.3	1299	27.2
6	141962000	946	650	1650	151	1291	980	1879	151	1291	980	1879	151	143	121	342	151	203	124	376	151	1291	980	1879	151	13500	13500	13500	151	0.0000	no	no	1299	33.3	1299	27.2
6	141963000	882	642	1466	151	1333	996	2518	151	1333	996	2518	151	143	121	342	151	202	124	376	151	1333	996	2518	151	13500	13500	13500	151	0.0000	no	no	1243	28.7	1243	22.5
6	141964000	877	640	1420	151	1264	980	1879	151	1264	980	1879	151	143	121	342	151	201	124	376	151	1264	980	1879	151	13500	13500	13500	151	0.0000	no	no	1243	28.7	1243	22.5
6	141965000	885	640	1420	151	1233	964	1636	151	1233	964	1636	151	119	121	342	151	195	124	376	151	1233	964	1636	151	13500	13500	13500	151	0.0224	no	no	1243	28.7	1243	22.5
6	141966000	919	642	1466	151	1209	780	1620	151	1204	780	1620	151	132	121	342	151	195	124	376	151	1209	780	1620	151	13500	13500	13500	151	0.1057	no	no	1243	28.7	1243	22.5
6	141967000	933	642	1466	151	1181	780	1620	151	1176	780	1620	151	130	118	307	151	194	124	376	151	1181	780	1620	151	13500	13500	13500	151	0.1057	no	no	1243	28.7	1243	22.5
6	141968000	997	656	1831	151	1203	796	1855	151	1203	796	1855	151	127	118	307	151	195	124	376	151	1203	796	1855	151	13500	13500	13500	151	0.0224	no	no	1243	28.7	1243	22.5
6	141969000	1023	656	1831	151	1221	796	1855	151	1221	796	1855	151	127	118	307	151	195	124	376	151	1221	796	1855	151	13500	13500	13500	151	0.0224	no	no	1243	28.7	1243	22.5
6	141970000	1134	796	1855	151	1260	796	1855	151	1260	796	1855	151	117	117	295	151	195	124	376	151	1260	796	1855	151	13500	13500	13500	151	0.0224	no	no	1243	28.7	1243	22.5
6	141971000	1066	796	1855	151	1226	796	1855	151	1226	796	1855	151	117	117	295	151	194	124	376	151	1226	796	1855	151	13500	13500	13500	151	0.0224	no	no	1243	28.7	1243	22.5
6	141972000	1032	768	1482	151	1226	796	1855	151	1226	796	1855	151	117	117	295	151	186	124	376	151	1226	796	1855	151	13500	13500	13500	151	0.0224	no	no	1243	28.7	1243	22.5
6	141973000	1035	774	1551	151	1236	796	1855	151	1236	796	1855	151	116	117	295	151	187	124	376	151	1236	796	1855	151	13500	13500	13500	151	0.0224	no	no	1243	28.7	1243	22.5
6	141974000	1046	796	1855	151	1238	796	1855	151	1238	796	1855	151	116	117	295	151	171	24	276	151	1238	796	1855	151	13500	13500	13500	151	0.0224	no	no	1243	28.7	1243	22.5
6	141975000	1019	656	1831	151	1277	796	1855	151	1277	796	1855	151	116	117	295	151	171	24	276	151	1277	796	1855	151	13500	13500	13500	151	0.0224	no	no	1243	28.7	1243	22.5
6	141976000	981	645	1535	151	1309	800	1924	151	1309	800	1924	151	109	110	215	151	170	24	276	151	1309	800	1924	151	13500	13500	13500	151	0.0000	no	no	1243	28.7	1243	22.5
6	141977000	881	640	1420	151	1352	813	2437	151	1352	813	2437	151	109	110	215	151	170	24	276	151	1352	813	2437	151	13500	13500	13500	151	0.0000	no	no	1243	28.7	1243	22.5
6	141978000	883	648	1604	151	1355	800	1924	151	1355	800	1924	151	109	110	215	151	170	24	276	151	1355	800	1924	151	13500	13500	13500	151	0.0000	no	no	1243	28.7	1243	22.5
6	141979000	914	648	1604	151	1390	813	2437	151	1381	813	2437	151	109	110	215	151	169	24	276	151	1390	813	2437	151	13500	13500	13500	151	0.0000	no	no	1243	28.7	1243	22.5
6	141980000	1140	658	1900	151	1495	813	2437	151	1485	813	2437	151	107	108	192	151	169	24	276	151	1495	813	2437	151	13500	13500	13500	151	0.0000	no	no	1243	28.7	1243	22.5
6	141981000	1710	783	3337	151	1777	1013	3437	151	1777	1013	3437	151	236	124	376	151	168	24	276	151	1777	1013	3437	151	13500	13500	13500	151	0.0000	no	no	1243	28.7	1243	22.5
6	141982000	2217	1380	3598	151	2217	1380	3598	151	2217	1380	3598	151	238	124	376	151	166	24	276	151	2217	1380	3598	151	13500	13500	13500	151	0.0000	no	no	1237	28.3	1237	22.1
6	141983000	1793	1180	2598	151	1793	1180	2598	151	1793	1180	2598	151	238	124	376	151	166	24	276	151	1793	1180	2598	151	13500	13500	13500	151	0.0000	no	no	1237	28.3	1237	22.1
6	141984000	1697	1168	1973	151	1697	1168	1973	151	1697	1168	1973	151	322	124	376	151	166	24	276	151	1697	1168	1973	151	13500	13500	13500	151	0.0000	no	no	1237	28.3	1237	22.1
6	141985000	1696	1168	1973	151	1696	1168	1973	151	1696	1168	1973	151	342	216	384	151	169	24	276	151	1696	1168	1973	151	13500	13500	13500	151	0.0000	no	no	1237	28.3	1237	22.1
6	141986000	1730	1180	2598	151	1730	1180	2598	151	1730	1180	2598	151	342	216	384	151	185	94	293	151	1730	1180	2598	151	13500	13500	13500	151	0.0000	no	no	1237	28.3	1237	22.1
6	141987000	1757	1180	2598	151	1757	1180	2598	151	1757	1180	2598	151	353	224	438	151	196	117	295	151	1757	1180	2598	151	13500	13500	13500	151	0.0000	no	no	1237	28.3	1237	22.1
6	141988000	1803	1318	2658	151	1803	1318	2658	151	1803	1318	2658	151	354	230	472	151	200	124	376	151	1803	1318	2658	151	13500	13500	13500	151	0.0000	no	no	1237	28.3	1237	22.1
6	141989000	1866	1184	2828	151	1866	1184	2828	151	1866	1184	2828	151	359	230	473	151	204	124	376	151	1866	1184	2828	151	13500	13500	13500	151	0.0000	no	no	1237	28.3	1237	22.1
6	141990000	2062	1380	3598	151	2062	1380	3598	151	2062	1380	3598	151	359	230	473	151	206	124	376	151	2062	1380	3598	151	13500	13500	13500	151	0.0000	no	no	1237	28.3	1237	22.1
6	141991000	2142	1380	3598	151	2142	1380	3598	151	2142	1380	3598	151	359	230	473	151	206	124	376	151	2142	1380	3598	151	13500	13500	13500	151	0.0000	no	no	1237	28.3	1237	22.1
6	141992000	2063	1380	3598	151	2063	1380	3598	151	2063	1380	3598	151	360	230	473	151	210	124	376	151	2063	1380	3598	151	13500	13500	13500	151	0.0000	no	no	1237	28.3	1237	22.1
6	141993000	1944	1184	2828	151	1944	1184	2828	151	1944	1184	2828	151	360	230	473	151	217	124	376	151	1944	1184	2828	151	13500	13500	13500	151	0.0000	no	no	1237	28.3	1237	22.1
6	141994000	1885	1364	2678	151	1891	1364	2678	151	1891	1364	2678	151	383	248	576	151	212	124	376	151	1891	1364	2678	151	13500	13500	13500	151	0.0000	no	no	1260	30.2	1260	24.1
6	141995000	1868	1364	2678	151	1876	1364	2678	151	1876	1364	2678	151	383	248	576	151	206	116	284	151	1876	1364	2678	151	13500	13500	13500	151	0.0000	no	no	1260	30.2	1260	24.1
6	141996000	1858	1364	2678	151	1858	1364	2678	151	1858	1364	2678	151	362	230	473	151	197	116	284	151	1858	1364	2678	151	13500	13500	13500	151	0.0000	no	no	3501	95.6	3501	95.4
6	141997000	1874	1364	2678	151	1874	1364	2678	151	1874	1364	2678	151	362	230	473	151	200	116	284	151	1874	1364	2678	151	13500	13500	13500	151	0.0000	no	no	1011	13.1	1011	8.3
6	141998000	1951	1318	2658	151	1951	1318	2658	151	1951	1318	2658	151	362	230	473	151	200	116	284	151	1951	1318	2658	151	13500	13500	13500	151	0.0000	no	no	1011	13.1	1011	8.3
6	141999000	2215	1364	2678	151	2215	1364	2678	151	2215	1364	2678	151	360	230	473	151	201	116	284	151	2215	1364	2678	151	13500	13500	13500	151	0.0000	no	no	2075	79.5	2075	77.7
6	142000000	2401	1564	3678	151	2401	1564	3678	151	2401	1564	3678	151	273	132	434	151	204	116	284	151	2401	1564	3678	151	13500	13500	13500	151	0.0000	no	no	2075	79.5	2075	77.7
6	142001000	2479	1564	3678	151	2479	1564	3678	151	2479	1564	3678	151	273	132	434	151	205	116	284	151	2479	1564	3678	151	13500	13500	13500	151	0.0000	no	no	2075	79.5	2075	77.7
6	142002000	2465	1380	3598	151	2465	1380	3598	151	2465	1380	3598	151	265	132	434	151	205	116	284	151	2465	1380	3598	151	13500	13500	13500	151	0.0000	no	no	2075	79.5	2075	77.7
6	142003000	2525	1380	3598	151	2525	1380	3598	151	2525	1380	3598	151	264	132	434	151	209	116	284	151	2525	1380	3598	151	13500	13500	13500	151	0.0000	no	no	3043	93.6	3043	93.2
6	142004000	2825	1564	3678	151	2825	1564	3678	151	2825	1564	3678	151	264	132	434	151	210	116	284	151	2825	1564	3678	151	13500	13500	13500	151	0.0000	no	no	3043	93.6	3043	93.2
6	142005000	3217	2161	3839	151	3217	2161	3839	151	3217	2161	3839	151	265	132	434	151	219	120	330	151	3217	2161	3839	151	13500	13500	13500	151	0.0000	no	no	3043	93.6	3043	93.2
6	142006000	3391	2161	3839	151	3391	2161	3839	151	3391	2161	3839	151	260	132	434	151	238	124	376	151	3391	2161	3839	151	13500	13500	13500	151	0.0000	no	no	3043	93.6	3043	93.2
6	142007000	3232	2161	3839	151	3232	2161	3839	151	3232	2161	3839	151	260	132	434	151	237	124	376	151	3232	2161	3839	151	13500	13500	13500	151	0.0000	no	no	3043	93.6	3043	93.2
6	142008000	2866	1564	3678	151	2866	1564	3678	151	2866	1564	3678	151	258	132	434	151	242	140	480	151	2866	1564	3678	151	13500	13500	13500	151	0.0000	no	no	3043	93.6	3043	93.2
6	142009000	2828	1564	3678	151	2828	1564	3678	151	2828	1564	3678	151	257	132	434	151	246	140	480	151	2828	1564	3678	151	13500	13500	13500	151	0.0000	no	no	2739	91.2	2739	90.8
6	142010000	3074	2161	3839	151	3074	2161	3839	151	3074	2161	3839	151	257	132	434	151	246	140	480	151	3074	2161	3839	151	13500	13500	13500	151	0.0000	no	no	2739	91.2	2739	90.8
6	142011000	3219	2161	3839	151	3219	2161	3839	151	3219	2161	3839	151	257	132	434	151	248	140	480	151	3219	2161	3839	151	13500	13500	13500	151	0.0000	no	no	2739	91.2	2739	90.8
6	142012000	3183	2161	3839	151	3183	2161	3839	151	3183	2161	3839	151	261	132	434	151	243	124	376	151	3183	2161	3839	151	13500	13500	13500	151	0.0000	no	no	2739	91.2	2739	90.8
6	142013000	3083	2161	3839	151	3083	2161	3839	151	3083	2161	3839	151	261	132	434	151	243	124	376	151	3083	2161	3839	151	13500	13500	13500	151	0.0000	no	no	2739	91.2	2739	90.8
6	142014000	3029	1979	3819	151	3029	1979	3819	151	3029	1979	3819	151	263	132	434	151	249	140	480	151	3029	1979	3819	151	13500	13500	13500	151	0.0000	no	no	2739	91.2	2739	90.8
6	142015000	2970	1772	3759	151	2970	1772	3759	151	2970	1772	3759	151	262	132	434	151	264	140	480	151	2970	1772	3759	151	13500	13500	13500	151	0.0000	no	no	2739	91.2	2739	90.8
6	142016000	3064	1772	3759	151	3064	1772	3759	151	3064	1772	3759	151	287	140	480	151	264	124	376	151	3064	1772	3759	151	13500	13500	13500	151	0.0000	no	no	2739	91.2	2739	90.8
6	142017000	2407	1196	3518	151	2407	1196	3518	151	2407	1196	3518	151	284	140	480	151	268	124	376	151	2407	1196	3518	151	13500	13500	13500	151	0.0000	no	no	1573	55.5	1573	50.9
6	142018000	1781	996	2518	151	1785	996	2518	151	1785	996	2518	151	295	152	549	151	270	124	376	151	1785	996	2518	151	13500	13500	13500	151	0.0000	no	no	1573	55.5	1573	50.9
6	142019000	1932	996	2518	151	1950	996	2518	151	1950	996	2518	151	312	168	682	151	270	124	376	151	1950	996	2518	151	13500	13500	13500	151	0.0000	no	no	967	10.6	967	6.2
6	142020000	1946	1013	3437	151	1965	1013	3437	151	1965	1013	3437	151	316	168	682	151	272	124	376	151	1965	1013	3437	151	13500	13500	13500	151	0.0000	no	no	967	10.6	967	6.2
6	142021000	2217	1196	3518	151	2217	1196	3518	151	2217	1196	3518	151	278	168	682	151	273	124	376	151	2217	1196	3518	151	13500	13500	13500	151	0.0000	no	no	2412	87.6	2412	86.2
6	142022000	2587	1564	3678	151	2587	1564	3678	151	2587	1564	3678	151	230	168	682	151	323	194	1261	151	2587	1564	3678	151	13500	13500	13500	151	0.0000	no	no	1265	30.6	1265	24.4
6	142023000	2847	1564	3678	151	2847	1564	3678	151	2847	1564	3678	151	226	168	682	151	349	194	1261	151	2847	1564	3678	151	13500	13500	13500	151	0.0000	no	no	1265	30.6	1265	24.4
6	142024000	2689	1772	3759	151	2689	1772	3759	151	2689	1772	3759	151	350	214	1704	151	403	220	1911	151	2689	1772	3759	151	13500	13500	13500	151	0.0000	no	no	2805	91.9	2805	91.4
6	142025000	2789	1772	3759	151	2789	1772	3759	151	2789	1772	3759	151	101	100	100	151	312	168	682	151	2789	1772	3759	151	13500	13500	13500	151	0.0000	no	no	2805	91.9	2805	91.4
6	142026000	2954	2161	3839	151	2954	2161	3839	151	2954	2161	3839	151	101	100	100	151	330	168	682	151	2954	2161	3839	151	13500	13500	13500	151	0.0000	no	no	1366	38.9	1366	33.2
6	142027000	2989	2161	3839	151	2989	2161	3839	151	2989	2161	3839	151	101	100	100	151	748	283	1722	151	2989	2161	3839	151	13500	13500	13500	151	0.0000	no	no	1366	38.9	1366	33.2
6	142028000	2604	1772	3759	151	2604	1772	3759	151	2604	1772	3759	151	101	100	100	151	2236	1471	3546	151	2604	1772	3759	151	13500	13500	13500	151	0.0000	no	no	1553	54.1	1553	49.3
6	142029000	2411	1772	3759	151	2411	1772	3759	151	2411	1772	3759	151	101	100	100	151	2215	1655	3627	151	2411	1772	3759	151	13500	13500	13500	151	0.0000	no	no	1553	54.1	1553	49.3
6	142030000	2437	1772	3759	151	2437	1772	3759	151	2437	1772	3759	151	101	100	100	151	2242	1655	3627	151	2437	1772	3759	151	13500	13500	13500	151	0.0000	no	no	1553	54.1	1553	49.3
6	142031000	2423	1772	3759	151	2423	1772	3759	151	2423	1772	3759	151	101	100	100	151	2232	1655	3627	151	2423	1772	3759	151	13500	13500	13500	151	0.0000	no	no	1553	54.1	1553	49.3
6	142032000	2391	1772	3759	151	2391	1772	3759	151	2391	1772	3759	151	101	100	100	151	2254	1655	3627	151	2391	1772	3759	151	13500	13500	13500	151	0.0000	no	no	1553	54.1	1553	49.3
6	142033000	2370	1772	3759	151	2370	1772	3759	151	2370	1772	3759	151	101	100	100	151	1429	540	2104	151	2370	1772	3759	151	13500	13500	13500	151	0.0000	no	no	1015	13.3	1386	35.0
6	142034000	2087	1184	2828	151	2087	1184	2828	151	2087	1184	2828	151	101	100	100	151	1129	535	1694	151	2087	1184	2828	151	13500	13500	13500	151	0.0000	no	no	1015	13.3	1386	35.0
6	142035000	1980	1180	2598	151	1980	1180	2598	151	1981	1180	2598	151	101	100	100	151	1027	535	1694	151	1981	1180	2598	151	13500	13500	13500	151	0.0000	no	no	1015	13.3	1386	35.0
6	142036000	2064	1548	2759	151	2064	1548	2759	151	2064	1548	2759	151	101	100	100	151	1022	535	1694	151	2064	1548	2759	151	13500	13500	13500	151	0.0000	no	no	1015	13.3	1386	35.0
6	142037000	2017	1548	2759	151	2017	1548	2759	151	2017	1548	2759	151	101	100	100	151	1050	535	1694	151	2017	1548	2759	151	13500	13500	13500	151	0.0000	no	no	1015	13.3	1386	35.0
6	142038000	2036	1548	2759	151	2036	1548	2759	151	2036	1548	2759	151	101	100	100	151	867	425	1374	151	2036	1548	2759	151	13500	13500	13500	151	0.0000	no	no	2040	78.6	2040	76.0
6	142039000	2024	1548	2759	151	2024	1548	2759	151	2024	1548	2759	151	101	100	100	151	769	210	1614	151	2024	1548	2759	151	13500	13500	13500	151	0.0000	no	no	2040	78.6	2040	76.0
6	142040000	2137	1548	2759	151	2137	1548	2759	151	2137	1548	2759	151	101	100	100	151	536	186	1077	151	2137	1548	2759	151	13500	13500	13500	151	0.0000	no	no	2846	92.2	2846	91.8
6	142041000	2097	1548	2759	151	2097	1548	2759	151	2097	1548	2759	151	101	100	100	151	398	168	682	151	2097	1548	2759	151	13500	13500	13500	151	0.0000	no	no	2846	92.2	2846	91.8
6	142042000	2150	1548	2759	151	2150	1548	2759	151	2150	1548	2759	151	101	100	100	151	401	168	682	151	2150	1548	2759	151	13500	13500	13500	151	0.0000	no	no	2846	92.2	2846	91.8
6	142043000	2129	1548	2759	151	2129	1548	2759	151	2129	1548	2759	151	101	100	100	151	788	394	1646	151	2129	1548	2759	151	13500	13500	13500	151	0.0000	no	no	2846	92.2	2846	91.8
6	142044000	2242	1548	2759	151	2242	1548	2759	151	2242	1548	2759	151	135	128	411	151	796	430	1079	151	2242	1548	2759	151	13500	13500	13500	151	0.0000	no	no	2846	92.2	2846	91.8
6	142045000	2315	1772	3759	151	2315	1772	3759	151	2315	1772	3759	151	135	128	411	151	802	476	1095	151	2315	1772	3759	151	13500	13500	13500	151	0.0000	no	no	2846	92.2	2846	91.8
6	142046000	2419	1772	3759	151	2419	1772	3759	151	2419	1772	3759	151	130	124	376	151	848	630	1190	151	2419	1772	3759	151	13500	13500	13500	151	0.0000	no	no	2846	92.2	2846	91.8
6	142047000	2420	1564	3678	151	2420	1564	3678	151	2420	1564	3678	151	130	124	376	151	1879	919	3305	151	2420	1564	3678	151	13500	13500	13500	151	0.0000	no	no	2846	92.2	2846	91.8
6	142048000	2113	1564	3678	151	2113	1564	3678	151	2113	1564	3678	151	130	124	376	151	1886	1103	3386	151	2113	1564	3678	151	13500	13500	13500	151	0.0000	no	no	1246	29.0	1246	22.8
6	142049000	2013	1548	2759	151	2013	1548	2759	151	2013	1548	2759	151	130	124	376	151	1875	1271	2546	151	2013	1548	2759	151	13500	13500	13500	151	0.0000	no	no	1246	29.0	1246	22.8
6	142050000	1975	1548	2759	151	1975	1548	2759	151	1975	1548	2759	151	133	124	376	151	1830	1271	2546	151	1975	1548	2759	151	13500	13500	13500	151	0.0000	no	no	1184	24.3	1184	18.2
6	142051000	1938	1548	2759	151	1938	1548	2759	151	1938	1548	2759	151	63	32	368	151	1764	1087	2466	151	1938	1548	2759	151	13500	13500	13500	151	0.0000	no	no	1741	67.0	1741	63.1
6	142052000	1944	1548	2759	151	1944	1548	2759	151	1944	1548	2759	151	63	32	368	151	1737	1087	2466	151	1944	1548	2759	151	13500	13500	13500	151	0.0000	no	no	1741	67.0	1741	63.1
6	142053000	1952	1502	2739	151	1952	1502	2739	151	1958	1548	2759	151	63	32	368	151	1630	654	1739	151	1958	1548	2759	151	13500	13500	13500	151	0.0000	no	no	1741	67.0	1741	63.1
6	142054000	1900	1180	2598	151	1900	1180	2598	151	1914	1364	2678	151	59	32	368	151	1601	654	1739	151	1914	1364	2678	151	13500	13500	13500	151	0.0000	no	no	1741	67.0	1741	63.1
6	142055000	1966	1364	2678	151	1966	1364	2678	151	1977	1364	2678	151	59	32	368	151	1648	903	2386	151	1977	1364	2678	151	13500	13500	13500	151	0.0000	no	no	1741	67.0	1741	63.1
6	142056000	2161	1564	3678	151	2161	1564	3678	151	2174	1564	3678	151	59	32	368	151	1670	903	2386	151	2174	1564	3678	151	13500	13500	13500	151	0.0000	no	no	4061	97.2	4061	97.1
6	142057000	2301	1552	2989	151	2301	1552	2989	151	2316	1552	2989	151	59	32	368	151	1928	903	2386	151	2316	1552	2989	151	13500	13500	13500	151	0.0000	no	no	4061	97.2	4061	97.1
6	142058000	2497	1564	3678	151	2497	1564	3678	151	2507	1703	3739	151	59	32	368	151	2342	1471	3546	151	2507	1703	3739	151	13500	13500	13500	151	0.0000	no	no	4061	97.2	4061	97.1
6	142059000	2583	1979	3819	151	2583	1979	3819	151	2583	1979	3819	151	59	32	368	151	2409	1471	3546	151	2583	1979	3819	151	13500	13500	13500	151	0.0000	no	no	4061	97.2	4061	97.1
6	142060000	2667	2161	3839	151	2667	2161	3839	151	2667	2161	3839	151	59	32	368	151	2502	1954	3720	151	2667	2161	3839	151	13500	13500	13500	151	0.0000	no	no	4061	97.2	4061	97.1
6	142061000	2682	2161	3839	151	2682	2161	3839	151	2682	2161	3839	151	5	8	92	151	2512	1954	3720	151	2682	2161	3839	151	13500	13500	13500	151	0.0000	no	no	4061	97.2	4061	97.1
6	142062000	2702	2161	3839	151	2702	2161	3839	151	2715	2161	3839	151	5	8	92	151	2543	1954	3720	151	2715	2161	3839	151	13500	13500	13500	151	0.0000	no	no	4061	97.2	4061	97.1
6	142063000	2796	2161	3839	151	2796	2161	3839	151	2796	2161	3839	151	5	8	92	151	2440	1471	3546	151	2796	2161	3839	151	13500	13500	13500	151	0.0000	no	no	4061	97.2	4061	97.1
6	142064000	2912	2161	3839	151	2912	2161	3839	151	2912	2161	3839	151	5	8	92	151	2350	1455	2627	151	2912	2161	3839	151	13500	13500	13500	151	0.0000	no	no	4061	97.2	4061	97.1
6	142065000	2788	2161	3839	151	2788	2161	3839	151	2795	2161	3839	151	5	8	92	151	2274	1455	2627	151	2795	2161	3839	151	13500	13500	13500	151	0.0000	no	no	1508	50.7	1508	45.7
6	142066000	2773	2161	3839	151	2773	2161	3839	151	2779	2161	3839	151	5	8	92	151	2267	1455	2627	151	2779	2161	3839	151	13500	13500	13500	151	0.0000	no	no	1508	50.7	1508	45.7
6	142067000	2842	2161	3839	151	2842	2161	3839	151	2866	2161	3839	151	0	0	0	151	2262	1459	2857	151	2866	2161	3839	151	13500	13500	13500	151	0.0000	no	no	2182	82.9	2182	81.2
6	142068000	2712	1703	3739	151	2712	1703	3739	151	2747	1772	3759	151	0	0	0	151	2169	1287	3466	151	2747	1772	3759	151	13500	13500	13500	151	0.0000	no	no	2182	82.9	2182	81.2
6	142069000	2556	1564	3678	151	2556	1564	3678	151	2644	1703	3739	151	0	0	0	151	2057	1103	3386	151	2644	1703	3739	151	13500	13500	13500	151	0.0000	no	no	2182	82.9	2182	81.2
6	142070000	2333	1518	3658	151	2333	1518	3658	151	2452	1564	3678	151	0	0	0	151	1998	1103	3386	151	2452	1564	3678	151	13500	13500	13500	151	0.0000	no	no	2182	82.9	2182	81.2
6	142071000	2138	1380	3598	151	2139	1380	3598	151	2317	1564	3678	151	0	0	0	151	1964	1103	3386	151	2317	1564	3678	151	13500	13500	13500	151	0.0000	no	no	2182	82.9	2182	81.2
6	142072000	2162	1380	3598	151	2164	1380	3598	151	2328	1564	3678	151	0	0	0	151	1898	1057	3365	151	2328	1564	3678	151	13500	13500	13500	151	0.0000	no	no	2182	82.9	2182	81.2
6	142073000	1994	1380	3598	151	1994	1380	3598	151	2206	1564	3678	151	0	0	0	151	1926	1057	3365	151	2206	1564	3678	151	13500	13500	13500	151	0.0000	no	no	2182	82.9	2182	81.2
6	142074000	1935	1184	2828	151	1935	1184	2828	151	2087	1552	2989	151	0	0	0	151	1919	1455	2627	151	2087	1552	2989	151	13500	13500	13500	151	0.0000	no	no	2182	82.9	2182	81.2
6	142075000	1898	1364	2678	151	1898	1364	2678	151	2056	1548	2759	151	0	0	0	151	1907	1409	2607	151	2056	1548	2759	151	13500	13500	13500	151	0.0000	no	no	2182	82.9	2182	81.2
6	142076000	1928	1364	2678	151	1928	1364	2678	151	2094	1548	2759	151	0	0	0	151	1947	1409	2607	151	2094	1548	2759	151	13500	13500	13500	151	0.0000	no	no	2182	82.9	2182	81.2
6	142077000	1940	1548	2759	151	1940	1548	2759	151	2181	1564	3678	151	0	0	0	151	2059	1471	3546	151	2181	1564	3678	151	13500	13500	13500	151	0.0000	no	no	2182	82.9	2182	81.2
6	142078000	1777	984	1948	151	1777	984	1948	151	2125	1552	2989	151	0	0	0	151	1993	1459	2857	151	2125	1552	2989	151	13500	13500	13500	151	0.0000	no	no	2182	82.9	2182	81.2
6	142079000	1750	980	1879	151	1750	980	1879	151	2126	1564	3678	151	0	0	0	151	1988	1287	3466	151	2126	1564	3678	151	13500	13500	13500	151	0.0000	no	no	2182	82.9	2182	81.2
6	142080000	1732	934	1873	151	1732	934	1873	151	2021	1548	2759	151	0	0	0	151	1692	903	2386	151	2021	1548	2759	151	13500	13500	13500	151	0.0000	no	no	2182	82.9	2182	81.2
6	142081000	1765	1302	1922	151	1765	1302	1922	151	1938	1548	2759	151	0	0	0	151	1430	593	1721	151	1938	1548	2759	151	13500	13500	13500	151	0.0000	no	no	2182	82.9	2182	81.2
6	142082000	1768	1302	1922	151	1768	1302	1922	151	1910	1532	1952	151	0	0	0	151	1239	302	1630	151	1910	1532	1952	151	13500	13500	13500	151	0.0000	no	no	2182	82.9	2182	81.2
6	142083000	1956	1380	3598	151	1956	1380	3598	151	2017	1564	3678	151	0	0	0	151	1082	302	1630	151	2017	1564	3678	151	13500	13500	13500	151	0.0000	no	no	2182	82.9	2182	81.2
6	142084000	2100	1564	3678	151	2100	1564	3678	151	2129	1564	3678	151	0	0	0	151	1014	302	1630	151	2129	1564	3678	151	13500	13500	13500	151	0.0000	no	no	2123	81.6	2123	79.8
6	142085000	1962	1552	2989	151	1962	1552	2989	151	1991	1552	2989	151	0	0	0	151	1028	489	1678	151	1991	1552	2989	151	13500	13500	13500	151	0.0000	no	no	2123	81.6	2123	79.8
6	142086000	1901	1548	2759	151	1901	1548	2759	151	1919	1548	2759	151	0	0	0	151	1012	489	1678	151	1919	1548	2759	151	13500	13500	13500	151	0.0000	no	no	2123	81.6	2123	79.8
6	142087000	1874	1548	2759	151	1874	1548	2759	151	1893	1548	2759	151	0	0	0	151	1015	489	1678	151	1893	1548	2759	151	13500	13500	13500	151	0.0000	no	no	2123	81.6	2123	79.8
6	142088000	1860	1364	2678	151	1860	1364	2678	151	1899	1548	2759	151	0	0	0	151	929	428	1512	151	1899	1548	2759	151	13500	13500	13500	151	0.0000	no	no	2123	81.6	2123	79.8
6	142089000	1837	1536	2069	151	1837	1536	2069	151	1916	1548	2759	151	0	0	0	151	897	414	1652	151	1916	1548	2759	151	13500	13500	13500	151	0.0000	no	no	2123	81.6	2123	79.8
6	142090000	1812	1486	1946	151	1812	1486	1946	151	1909	1548	2759	151	0	0	0	151	857	410	1437	151	1909	1548	2759	151	13500	13500	13500	151	0.0000	no	no	2123	81.6	2123	79.8
6	142091000	1815	1348	1928	151	1815	1348	1928	151	1880	1532	1952	151	0	0	0	151	749	284	1231	151	1880	1532	1952	151	13500	13500	13500	151	0.0000	no	no	2123	81.6	2123	79.8
6	142092000	1824	1364	2678	151	1824	1364	2678	151	1896	1502	2739	151	0	0	0	151	742	278	1093	151	1896	1502	2739	151	13500	13500	13500	151	0.0000	no	no	2123	81.6	2123	79.8
6	142093000	1793	1348	1928	151	1793	1348	1928	151	1874	1502	2739	151	0	0	0	151	731	280	1139	151	1874	1502	2739	151	13500	13500	13500	151	0.0000	no	no	2123	81.6	2123	79.8
6	142094000	1779	1348	1928	151	1779	1348	1928	151	1845	1348	1928	151	0	0	0	151	787	302	1630	151	1845	1348	1928	151	13500	13500	13500	151	0.0000	no	no	2123	81.6	2123	79.8
6	142095000	1774	1348	1928	151	1774	1348	1928	151	1834	1348	1928	151	0	0	0	151	785	302	1630	151	1834	1348	1928	151	13500	13500	13500	151	0.0000	no	no	1729	66.4	1729	62.4
6	142096000	1772	1348	1928	151	1772	1348	1928	151	1834	1348	1928	151	0	0	0	151	742	302	1630	151	1834	1348	1928	151	13500	13500	13500	151	0.0000	no	no	1729	66.4	1729	62.4
6	142097000	1772	1168	1973	151	1772	1168	1973	151	1885	1364	2678	151	0	0	0	151	583	177	1395	151	1885	1364	2678	151	13500	13500	13500	151	0.0000	no	no	1729	66.4	1729	62.4
6	142098000	1766	1348	1928	151	1766	1348	1928	151	1921	1364	2678	151	0	0	0	151	466	155	889	151	1921	1364	2678	151	13500	13500	13500	151	0.0000	no	no	1729	66.4	1729	62.4
6	142099000	1685	1164	1904	151	1685	1164	1904	151	2082	1334	3578	151	0	0	0	151	438	153	843	151	2082	1334	3578	151	13500	13500	13500	151	0.0000	no	no	1187	24.5	1187	18.4
6	142100000	1741	1180	2598	151	1741	1180	2598	151	2017	1334	3578	151	0	0	0	151	465	155	889	151	2017	1334	3578	151	13500	13500	13500	151	0.0000	no	no	1187	24.5	1187	18.4
6	142101000	1797	1184	2828	151	1797	1184	2828	151	1968	1368	2908	151	0	0	0	151	434	169	1211	151	1968	1368	2908	151	13500	13500	13500	151	0.0000	no	no	1187	24.5	1187	18.4
6	142102000	1793	1180	2598	151	1793	1180	2598	151	1923	1364	2678	151	0	0	0	151	380	94	1061	151	1923	1364	2678	151	13500	13500	13500	151	0.0000	no	no	1187	24.5	1187	18.4
6	142103000	1937	1180	2598	151	1937	1180	2598	151	2019	1364	2678	151	0	0	0	151	334	76	674	151	2019	1364	2678	151	13500	13500	13500	151	0.0000	no	no	1187	24.5	1187	18.4
6	142104000	2365	1564	3678	151	2365	1564	3678	151	2374	1564	3678	151	0	0	0	151	319	76	674	151	2374	1564	3678	151	13500	13500	13500	151	0.0000	no	no	1187	24.5	1187	18.4
6	142105000	2365	1564	3678	151	2365	1564	3678	151	2367	1564	3678	151	0	0	0	151	279	64	568	151	2367	1564	3678	151	13500	13500	13500	151	0.0000	no	no	1187	24.5	1187	18.4
6	142106000	2455	1564	3678	151	2455	1564	3678	151	2470	1564	3678	151	0	0	0	151	274	64	568	151	2470	1564	3678	151	13500	13500	13500	151	0.0000	no	no	1187	24.5	1187	18.4
6	142107000	2505	1703	3739	151	2505	1703	3739	151	2513	1703	3739	151	0	0	0	151	274	64	568	151	2513	1703	3739	151	13500	13500	13500	151	0.0000	no	no	1187	24.5	1187	18.4
6	142108000	2101	1548	2759	151	2101	1548	2759	151	2117	1548	2759	151	0	0	0	151	264	64	568	151	2117	1548	2759	151	13500	13500	13500	151	0.0000	no	no	1247	29.1	1247	22.9
6	142109000	1933	1318	2658	151	1933	1318	2658	151	1999	1502	2739	151	0	0	0	151	267	64	568	151	1999	1502	2739	151	13500	13500	13500	151	0.0000	no	no	1247	29.1	1247	22.9
6	142110000	1682	996	2518	151	1682	996	2518	151	1872	1364	2678	151	0	0	0	151	264	64	568	151	1872	1364	2678	151	13500	13500	13500	151	0.0000	no	no	3504	95.6	3504	95.4
6	142111000	1561	980	1879	151	1561	980	1879	151	1868	1364	2678	151	0	0	0	151	262	64	568	151	1868	1364	2678	151	13500	13500	13500	151	0.0000	no	no	3504	95.6	3504	95.4
6	142112000	1562	996	2518	151	1562	996	2518	151	1942	1364	2678	151	0	0	0	151	259	64	568	151	1942	1364	2678	151	13500	13500	13500	151	0.0000	no	no	3504	95.6	3504	95.4
6	142113000	1444	996	2518	151	1444	996	2518	151	1960	1364	2678	151	0	0	0	151	257	64	568	151	1960	1364	2678	151	13500	13500	13500	151	0.0000	no	no	1929	75.1	1929	72.4
6	142114000	1388	934	1873	151	1388	934	1873	151	1929	1180	2598	151	0	0	0	151	256	64	568	151	1929	1180	2598	151	13500	13500	13500	151	0.0000	no	no	1929	75.1	1929	72.4
6	142115000	1293	796	1855	151	1293	796	1855	151	1894	1180	2598	151	0	0	0	151	254	64	568	151	1894	1180	2598	151	13500	13500	13500	151	0.0000	no	no	1929	75.1	1929	72.4
6	142116000	1128	796	1855	151	1128	796	1855	151	1879	1180	2598	151	0	0	0	151	252	64	568	151	1879	1180	2598	151	13500	13500	13500	151	0.0000	no	no	1929	75.1	1929	72.4
6	142117000	1042	784	1666	151	1042	784	1666	151	1982	1318	2658	151	0	0	0	151	250	64	568	151	1982	1318	2658	151	13500	13500	13500	151	0.0000	no	no	1929	75.1	1929	72.4
6	142118000	1006	780	1620	151	1006	780	1620	151	2144	1334	3578	151	0	0	0	151	280	64	568	151	2144	1334	3578	151	13500	13500	13500	151	0.0000	no	no	894	6.4	894	3.6
6	142119000	968	780	1620	151	974	780	1620	151	1987	1318	2658	151	0	0	0	151	253	64	568	151	1987	1318	2658	151	13500	13500	13500	151	0.0000	no	no	894	6.4	894	3.6
6	142120000	970	780	1620	151	981	780	1620	151	1954	1364	2678	151	0	0	0	151	209	40	430	151	1954	1364	2678	151	13500	13500	13500	151	0.0000	no	no	894	6.4	894	3.6
6	142121000	954	768	1482	151	960	768	1482	151	1992	1364	2678	151	0	0	0	151	199	40	430	151	1992	1364	2678	151	13500	13500	13500	151	0.0000	no	no	894	6.4	894	3.6
6	142122000	950	752	1298	151	950	752	1298	151	2035	1380	3598	151	0	0	0	151	201	46	464	151	2035	1380	3598	151	13500	13500	13500	151	0.0000	no	no	2020	78.0	2020	75.4
6	142123000	1018	780	1620	151	1018	780	1620	151	2026	1318	2658	151	0	0	0	151	186	34	390	151	2026	1318	2658	151	13500	13500	13500	151	0.0000	no	no	2020	78.0	2020	75.4
6	142124000	1042	784	1666	151	1042	784	1666	151	2235	1380	3598	151	0	0	0	151	169	34	390	151	2235	1380	3598	151	13500	13500	13500	151	0.0000	no	no	2020	78.0	2020	75.4
6	142125000	1009	780	1620	151	1009	780	1620	151	2362	1564	3678	151	0	0	0	151	161	32	368	151	2362	1564	3678	151	13500	13500	13500	151	0.0000	no	no	1130	20.8	1130	14.8
6	142126000	1049	796	1855	151	1049	796	1855	151	2131	1506	2969	151	0	0	0	151	142	32	368	151	2131	1506	2969	151	13500	13500	13500	151	0.0000	no	no	1130	20.8	1130	14.8
6	142127000	987	780	1620	151	987	780	1620	151	2066	1552	2989	151	0	0	0	151	121	32	368	151	2066	1552	2989	151	13500	13500	13500	151	0.0000	no	no	956	10.0	956	5.8
6	142128000	950	764	1436	151	950	764	1436	151	2081	1552	2989	151	0	0	0	151	108	29	334	151	2081	1552	2989	151	13500	13500	13500	151	0.0000	no	no	956	10.0	956	5.8
6	142129000	925	736	1114	151	925	736	1114	151	2070	1564	3678	151	0	0	0	151	84	24	276	151	2070	1564	3678	151	13500	13500	13500	151	0.0000	no	no	956	10.0	956	5.8
6	142130000	920	736	1114	151	920	736	1114	151	1982	1548	2759	151	0	0	0	151	71	24	276	151	1982	1548	2759	151	13500	13500	13500	151	0.0000	no	no	1166	23.1	1166	17.0
6	142131000	885	732	1068	151	887	732	1068	151	1950	1502	2739	151	0	0	0	151	62	24	276	151	1950	1502	2739	151	13500	13500	13500	151	0.0000	no	no	1166	23.1	1166	17.0
6	142132000	868	732	1068	151	870	732	1068	151	1918	1502	2739	151	0	0	0	151	52	24	276	151	1918	1502	2739	151	13500	13500	13500	151	0.0000	no	no	1384	40.5	1384	34.8
6	142133000	866	732	1068	151	867	732	1068	151	1883	1364	2678	151	0	0	0	151	47	24	276	151	1883	1364	2678	151	13500	13500	13500	151	0.0000	no	no	1384	40.5	1384	34.8
6	142134000	866	732	1068	151	867	732	1068	151	1917	1364	2678	151	0	0	0	151	41	24	276	151	1917	1364	2678	151	13500	13500	13500	151	0.0000	no	no	1384	40.5	1384	34.8
6	142135000	858	732	1068	151	858	732	1068	151	2168	1564	3678	151	0	0	0	151	40	24	276	151	2168	1564	3678	151	13500	13500	13500	151	0.0000	no	no	1384	40.5	1384	34.8
6	142136000	856	732	1068	151	856	732	1068	151	2192	1518	3658	151	0	0	0	151	33	24	276	151	2192	1518	3658	151	13500	13500	13500	151	0.0000	no	no	1384	40.5	1384	34.8
6	142137000	884	732	1068	151	884	732	1068	151	2211	1380	3598	151	0	0	0	151	32	18	207	151	2211	1380	3598	151	13500	13500	13500	151	0.0000	no	no	1384	40.5	1384	34.8
6	142138000	891	732	1068	151	891	732	1068	151	2203	1380	3598	151	0	0	0	151	32	18	207	151	2203	1380	3598	151	13500	13500	13500	151	0.0000	no	no	1384	40.5	1384	34.8
6	142139000	903	732	1068	151	903	732	1068	151	2234	1518	3658	151	0	0	0	151	31	18	207	151	2234	1518	3658	151	13500	13500	13500	151	0.0000	no	no	1384	40.5	1384	34.8
6	142140000	963	796	1855	151	963	796	1855	151	2300	1380	3598	151	0	0	0	151	30	18	207	151	2300	1380	3598	151	13500	13500	13500	151	0.0000	no	no	1384	40.5	1384	34.8
6	142141000	952	796	1855	151	952	796	1855	151	2452	1564	3678	151	0	0	0	151	30	24	276	151	2452	1564	3678	151	13500	13500	13500	151	0.0000	no	no	1384	40.5	1384	34.8
6	142142000	952	796	1855	151	952	796	1855	151	2458	1380	3598	151	0	0	0	151	29	24	276	151	2458	1380	3598	151	13500	13500	13500	151	0.0000	no	no	1384	40.5	1384	34.8
6	142143000	908	780	1620	151	908	780	1620	151	2519	1518	3658	151	0	0	0	151	31	24	276	151	2519	1518	3658	151	13500	13500	13500	151	0.0000	no	no	1163	23.0	1163	16.8
6	142144000	900	756	1344	151	900	756	1344	151	2815	1772	3759	151	0	0	0	151	24	16	184	151	2815	1772	3759	151	13500	13500	13500	151	0.0000	no	no	1163	23.0	1163	16.8
6	142145000	864	732	1068	151	864	732	1068	151	2723	1772	3759	151	0	0	0	151	24	16	184	151	2723	1772	3759	151	13500	13500	13500	151	0.0000	no	no	1163	23.0	1163	16.8
6	142146000	866	732	1068	151	867	732	1068	151	2681	1772	3759	151	0	0	0	151	19	16	184	151	2681	1772	3759	151	13500	13500	13500	151	0.0000	no	no	1163	23.0	1163	16.8
6	142147000	895	732	1068	151	897	732	1068	151	2764	1703	3739	151	0	0	0	151	14	10	115	151	2764	1703	3739	151	13500	13500	13500	151	0.0000	no	no	1163	23.0	1163	16.8
6	142148000	939	780	1620	151	940	780	1620	151	3077	1979	3819	151	0	0	0	151	14	10	115	151	3077	1979	3819	151	13500	13500	13500	151	0.0000	no	no	1899	74.1	1899	71.2
6	142149000	1175	829	3357	151	1175	829	3357	151	3115	2161	3839	151	0	0	0	151	14	10	115	151	3115	2161	3839	151	13500	13500	13500	151	0.0000	no	no	1059	15.8	1059	10.6
6	142150000	3112	2161	3839	151	3112	2161	3839	151	3144	2161	3839	151	0	0	0	151	14	10	115	151	3144	2161	3839	151	13500	13500	13500	151	0.0000	no	no	1059	15.8	1059	10.6
6	142151000	3077	2161	3839	151	3077	2161	3839	151	3077	2161	3839	151	0	0	0	151	13	10	115	151	3077	2161	3839	151	13500	13500	13500	151	0.0000	no	no	1059	15.8	1059	10.6
6	142152000	2728	1772	3759	151	2728	1772	3759	151	2728	1772	3759	151	0	0	0	151	12	8	92	151	2728	1772	3759	151	13500	13500	13500	151	0.0000	no	no	1359	38.3	1359	32.6
6	142153000	2492	1772	3759	151	2492	1772	3759	151	2492	1772	3759	151	0	0	0	151	12	8	92	151	2492	1772	3759	151	13500	13500	13500	151	0.0000	no	no	1359	38.3	1359	32.6
6	142154000	2490	1772	3759	151	2490	1772	3759	151	2490	1772	3759	151	0	0	0	151	12	8	92	151	2490	1772	3759	151	13500	13500	13500	151	0.0000	no	no	1359	38.3	1359	32.6
6	142155000	2548	1979	3819	151	2548	1979	3819	151	2548	1979	3819	151	0	0	0	151	11	8	92	151	2548	1979	3819	151	13500	13500	13500	151	0.0000	no	no	1359	38.3	1359	32.6
6	142156000	2542	1979	3819	151	2568	1979	3819	151	2568	1979	3819	151	0	0	0	151	9	8	92	151	2568	1979	3819	151	13500	13500	13500	151	0.0000	no	no	1359	38.3	1359	32.6
6	142157000	2550	2161	3839	151	2550	2161	3839	151	2550	2161	3839	151	0	0	0	151	9	8	92	151	2550	2161	3839	151	13500	13500	13500	151	0.0000	no	no	1359	38.3	1359	32.6
6	142158000	2350	2161	3839	151	2350	2161	3839	151	2350	2161	3839	151	0	0	0	151	7	8	92	151	2350	2161	3839	151	13500	13500	13500	151	0.0000	no	no	1359	38.3	1359	32.6
6	142159000	2191	1552	2989	151	2191	1552	2989	151	2191	1552	2989	151	0	0	0	151	7	8	92	151	2191	1552	2989	151	13500	13500	13500	151	0.0000	no	no	1359	38.3	1359	32.6
6	142160000	2118	1548	2759	151	2118	1548	2759	151	2118	1548	2759	151	0	0	0	151	7	8	92	151	2118	1548	2759	151	13500	13500	13500	151	0.0000	no	no	1359	38.3	1359	32.6
6	142161000	2068	1686	2819	151	2068	1686	2819	151	2068	1686	2819	151	0	0	0	151	7	8	92	151	2068	1686	2819	151	13500	13500	13500	151	0.0000	no	no	1359	38.3	1359	32.6
6	142162000	2085	1548	2759	151	2085	1548	2759	151	2085	1548	2759	151	0	0	0	151	7	8	92	151	2085	1548	2759	151	13500	13500	13500	151	0.0000	no	no	2931	92.8	2931	92.4
6	142163000	2105	1548	2759	151	2105	1548	2759	151	2105	1548	2759	151	0	0	0	151	7	8	92	151	2105	1548	2759	151	13500	13500	13500	151	0.0000	no	no	2931	92.8	2931	92.4
6	142164000	2196	1686	2819	151	2196	1686	2819	151	2196	1686	2819	151	0	0	0	151	7	8	92	151	2196	1686	2819	151	13500	13500	13500	151	0.0000	no	no	2931	92.8	2931	92.4
6	142165000	2218	1686	2819	151	2218	1686	2819	151	2218	1686	2819	151	0	0	0	151	7	8	92	151	2218	1686	2819	151	13500	13500	13500	151	0.0000	no	no	2931	92.8	2931	92.4
6	142166000	2367	1772	3759	151	2367	1772	3759	151	2367	1772	3759	151	0	0	0	151	7	8	92	151	2367	1772	3759	151	13500	13500	13500	151	0.0000	no	no	2931	92.8	2931	92.4
6	142167000	2567	1772	3759	151	2567	1772	3759	151	2567	1772	3759	151	0	0	0	151	7	8	92	151	2567	1772	3759	151	13500	13500	13500	151	0.0000	no	no	2931	92.8	2931	92.4
6	142168000	2728	1772	3759	151	2728	1772	3759	151	2728	1772	3759	151	0	0	0	151	5	8	92	151	2728	1772	3759	151	13500	13500	13500	151	0.0000	no	no	2931	92.8	2931	92.4
6	142169000	2495	1564	3678	151	2495	1564	3678	151	2495	1564	3678	151	0	0	0	151	5	8	92	151	2495	1564	3678	151	13500	13500	13500	151	0.0000	no	no	2931	92.8	2931	92.4
6	142170000	2262	1380	3598	151	2270	1380	3598	151	2270	1380	3598	151	0	0	0	151	5	8	92	151	2270	1380	3598	151	13500	13500	13500	151	0.0000	no	no	2931	92.8	2931	92.4
6	142171000	2066	1134	2578	151	2073	1134	2578	151	2073	1134	2578	151	0	0	0	151	5	8	92	151	2073	1134	2578	151	13500	13500	13500	151	0.0000	no	no	1534	52.7	1534	47.8
6	142172000	2152	1364	2678	151	2154	1364	2678	151	2154	1364	2678	151	0	0	0	151	5	8	92	151	2154	1364	2678	151	13500	13500	13500	151	0.0000	no	no	1534	52.7	1534	47.8
6	142173000	2237	1364	2678	151	2237	1364	2678	151	2237	1364	2678	151	0	0	0	151	5	8	92	151	2237	1364	2678	151	13500	13500	13500	151	0.0000	no	no	1534	52.7	1534	47.8
6	142174000	2609	1564	3678	151	2609	1564	3678	151	2609	1564	3678	151	0	0	0	151	5	8	92	151	2609	1564	3678	151	13500	13500	13500	151	0.0000	no	no	1534	52.7	1534	47.8
6	142175000	3191	1979	3819	151	3191	1979	3819	151	3191	1979	3819	151	0	0	0	151	5	8	92	151	3191	1979	3819	151	13500	13500	13500	151	0.0000	no	no	1747	67.3	1747	63.4
6	142176000	2936	1703	3739	151	2936	1703	3739	151	2936	1703	3739	151	0	0	0	151	5	8	92	151	2936	1703	3739	151	13500	13500	13500	151	0.0000	no	no	1747	67.3	1747	63.4
6	142177000	2517	1380	3598	151	2517	1380	3598	151	2517	1380	3598	151	0	0	0	151	5	8	92	151	2517	1380	3598	151	13500	13500	13500	151	0.0000	no	no	1747	67.3	1747	63.4
6	142178000	2351	1380	3598	151	2353	1380	3598	151	2351	1380	3598	151	0	0	0	151	5	8	92	151	2353	1380	3598	151	13500	13500	13500	151	0.0000	no	no	1747	67.3	1747	63.4
6	142179000	2155	1380	3598	151	2157	1380	3598	151	2155	1380	3598	151	0	0	0	151	3	8	92	151	2157	1380	3598	151	13500	13500	13500	151	0.0000	no	no	1747	67.3	1747	63.4
6	142180000	2035	1322	2888	151	2035	1322	2888	151	2035	1322	2888	151	0	0	0	151	3	8	92	151	2035	1322	2888	151	13500	13500	13500	151	0.0000	no	no	1747	67.3	1747	63.4
6	142181000	1846	1180	2598	151	1846	1180	2598	151	1846	1180	2598	151	0	0	0	151	3	8	92	151	1846	1180	2598	151	13500	13500	13500	151	0.0000	no	no	1747	67.3	1747	63.4
6	142182000	1758	1180	2598	151	1758	1180	2598	151	1758	1180	2598	151	0	0	0	151	1	0	0	151	1758	1180	2598	151	13500	13500	13500	151	0.0000	no	no	1747	67.3	1747	63.4
6	142183000	1694	1180	2598	151	1695	1180	2598	151	1694	1180	2598	151	0	0	0	151	1	0	0	151	1695	1180	2598	151	13500	13500	13500	151	0.0000	no	no	1747	67.3	1747	63.4
6	142184000	1562	996	2518	151	1577	1180	2598	151	1580	1180	2598	151	0	0	0	151	1	0	0	151	1581	1180	2598	151	13500	13500	13500	151	0.0000	no	no	1747	67.3	1747	63.4
6	142185000	1529	996	2518	151	1541	1180	2598	151	1545	1180	2598	151	0	0	0	151	1	0	0	151	1545	1180	2598	151	13500	13500	13500	151	0.0000	no	no	1747	67.3	1747	63.4
6	142186000	1459	980	1879	151	1474	1164	1904	151	1479	1164	1904	151	0	0	0	151	1	0	0	151	1479	1164	1904	151	13500	13500	13500	151	0.0000	no	no	1747	67.3	1747	63.4
6	142187000	1468	980	1879	151	1480	1164	1904	151	1489	1164	1904	151	0	0	0	151	1	0	0	151	1489	1164	1904	151	13500	13500	13500	151	0.0000	no	no	1747	67.3	1747	63.4
6	142188000	1496	996	2518	151	1510	1180	2598	151	1518	1180	2598	151	0	0	0	151	1	0	0	151	1518	1180	2598	151	13500	13500	13500	151	0.0000	no	no	1747	67.3	1747	63.4
6	142189000	1550	996	2518	151	1564	1180	2598	151	1572	1180	2598	151	0	0	0	151	1	0	0	151	1572	1180	2598	151	13500	13500	13500	151	0.0000	no	no	646	0.3	646	0.1
6	142190000	1550	1134	2578	151	1556	1180	2598	151	1560	1180	2598	151	0	0	0	151	1	0	0	151	1560	1180	2598	151	13500	13500	13500	151	0.0000	no	no	1627	59.3	1627	54.9
6	142191000	1531	1180	2598	151	1540	1180	2598	151	1540	1180	2598	151	0	0	0	151	1	0	0	151	1540	1180	2598	151	13500	13500	13500	151	0.0000	no	no	1169	23.3	1169	17.2
6	142192000	1466	1164	1904	151	1473	1164	1904	151	1473	1164	1904	151	0	0	0	151	1	0	0	151	1473	1164	1904	151	13500	13500	13500	151	0.0000	no	no	1169	23.3	1169	17.2
6	142193000	1454	1164	1904	151	1461	1164	1904	151	1461	1164	1904	151	0	0	0	151	1	0	0	151	1461	1164	1904	151	13500	13500	13500	151	0.0000	no	no	1169	23.3	1169	17.2
6	142194000	1503	1164	1904	151	1507	1164	1904	151	1507	1164	1904	151	0	0	0	151	1	0	0	151	1507	1164	1904	151	13500	13500	13500	151	0.0000	no	no	1169	23.3	1169	17.2
6	142195000	1530	1164	1904	151	1534	1164	1904	151	1534	1164	1904	151	0	0	0	151	1	0	0	151	1534	1164	1904	151	13500	13500	13500	151	0.0000	no	no	1225	27.5	1225	21.2
6	142196000	1638	1180	2598	151	1648	1180	2598	151	1648	1180	2598	151	0	0	0	151	1	0	0	151	1648	1180	2598	151	13500	13500	13500	151	0.0000	no	no	1225	27.5	1225	21.2
6	142197000	1670	1180	2598	151	1677	1180	2598	151	1677	1180	2598	151	0	0	0	151	1	0	0	151	1677	1180	2598	151	13500	13500	13500	151	0.0000	no	no	1225	27.5	1225	21.2
6	142198000	1676	1180	2598	151	1676	1180	2598	151	1676	1180	2598	151	0	0	0	151	1	0	0	151	1676	1180	2598	151	13500	13500	13500	151	0.0000	no	no	1225	27.5	1225	21.2
6	142199000	1678	1318	2658	151	1678	1318	2658	151	1678	1318	2658	151	0	0	0	151	1	0	0	151	1678	1318	2658	151	13500	13500	13500	151	0.0000	no	no	1225	27.5	1225	21.2
6	142200000	1712	1364	2678	151	1712	1364	2678	151	1712	1364	2678	151	0	0	0	151	1	0	0	151	1712	1364	2678	151	13500	13500	13500	151	0.0000	no	no	1225	27.5	1225	21.2
6	142201000	1699	1364	2678	151	1699	1364	2678	151	1699	1364	2678	151	0	0	0	151	1	0	0	151	1699	1364	2678	151	13500	13500	13500	151	0.0000	no	no	1225	27.5	1225	21.2
6	142202000	1681	1180	2598	151	1681	1180	2598	151	1681	1180	2598	151	0	0	0	151	1	0	0	151	1681	1180	2598	151	13500	13500	13500	151	0.0000	no	no	2496	88.8	2496	87.4
6	142203000	1687	1180	2598	151	1687	1180	2598	151	1687	1180	2598	151	0	0	0	151	1	0	0	151	1687	1180	2598	151	13500	13500	13500	151	0.0000	no	no	2496	88.8	2496	87.4
6	142204000	1710	1180	2598	151	1710	1180	2598	151	1710	1180	2598	151	0	0	0	151	1	0	0	151	1710	1180	2598	151	13500	13500	13500	151	0.0000	no	no	2496	88.8	2496	87.4
6	142205000	1562	1168	1973	151	1562	1168	1973	151	1562	1168	1973	151	0	0	0	151	1	0	0	151	1562	1168	1973	151	13500	13500	13500	151	0.0000	no	no	2496	88.8	2496	87.4
6	142206000	1521	1134	2578	151	1521	1134	2578	151	1521	1134	2578	151	0	0	0	151	1	0	0	151	1521	1134	2578	151	13500	13500	13500	151	0.0000	no	no	2496	88.8	2496	87.4
6	142207000	1377	980	1879	151	1381	980	1879	151	1381	980	1879	151	0	0	0	151	3	2	23	151	1381	980	1879	151	13500	13500	13500	151	0.0000	no	no	2496	88.8	2496	87.4
6	142208000	1383	980	1879	151	1385	980	1879	151	1385	980	1879	151	0	0	0	151	3	2	23	151	1385	980	1879	151	13500	13500	13500	151	0.0000	no	no	2496	88.8	2496	87.4
6	142209000	1349	968	1682	151	1349	968	1682	151	1349	968	1682	151	0	0	0	151	3	2	23	151	1349	968	1682	151	13500	13500	13500	151	0.0000	no	no	2496	88.8	2496	87.4
6	142210000	1306	964	1636	151	1306	964	1636	151	1306	964	1636	151	0	0	0	151	3	2	23	151	1306	964	1636	151	13500	13500	13500	151	0.0224	no	no	2496	88.8	2496	87.4
6	142211000	1318	980	1879	151	1318	980	1879	151	1318	980	1879	151	0	0	0	151	3	2	23	151	1318	980	1879	151	13500	13500	13500	151	0.0000	no	no	2496	88.8	2496	87.4
6	142212000	1298	964	1636	151	1298	964	1636	151	1298	964	1636	151	0	0	0	151	1	0	0	151	1298	964	1636	151	13500	13500	13500	151	0.0224	no	no	2496	88.8	2496	87.4
6	142213000	1280	964	1636	151	1280	964	1636	151	1280	964	1636	151	0	0	0	151	1	0	0	151	1280	964	1636	151	13500	13500	13500	151	0.0224	no	no	2496	88.8	2496	87.4
6	142214000	1274	964	1636	151	1274	964	1636	151	1274	964	1636	151	0	0	0	151	1	0	0	151	1274	964	1636	151	13500	13500	13500	151	0.0224	no	no	2496	88.8	2496	87.4
6	142215000	1256	964	1636	151	1256	964	1636	151	1256	964	1636	151	0	0	0	151	1	0	0	151	1256	964	1636	151	13500	13500	13500	151	0.0224	no	no	2496	88.8	2496	87.4
6	142216000	1230	964	1636	151	1230	964	1636	151	1230	964	1636	151	0	0	0	151	11	16	184	151	1230	964	1636	151	13500	13500	13500	151	0.0224	no	no	2496	88.8	2496	87.4
6	142217000	1223	964	1636	151	1223	964	1636	151	1223	964	1636	151	0	0	0	151	14	24	276	151	1223	964	1636	151	13500	13500	13500	151	0.0224	no	no	1390	41.0	1390	35.4
6	142218000	1215	964	1636	151	1215	964	1636	151	1215	964	1636	151	0	0	0	151	14	24	276	151	1215	964	1636	151	13500	13500	13500	151	0.0224	no	no	1390	41.0	1390	35.4
6	142219000	1217	964	1636	151	1217	964	1636	151	1236	968	1682	151	0	0	0	151	44	24	276	151	1236	968	1682	151	13500	13500	13500	151	0.0000	no	no	1390	41.0	1390	35.4
6	142220000	1232	968	1682	151	1232	968	1682	151	1232	968	1682	151	0	0	0	151	19	24	276	151	1232	968	1682	151	13500	13500	13500	151	0.0000	no	no	1709	65.3	1709	61.2
6	142221000	1192	964	1636	151	1192	964	1636	151	1192	964	1636	151	0	0	0	151	19	24	276	151	1192	964	1636	151	13500	13500	13500	151	0.0224	no	no	1709	65.3	1709	61.2
6	142222000	1225	980	1879	151	1232	980	1879	151	1225	980	1879	151	0	0	0	151	18	18	207	151	1232	980	1879	151	13500	13500	13500	151	0.0000	no	no	1709	65.3	1709	61.2
6	142223000	1230	964	1636	151	1240	968	1682	151	1232	964	1636	151	0	0	0	151	11	16	184	151	1240	968	1682	151	13500	13500	13500	151	0.0224	no	no	1462	47.1	1462	41.9
6	142224000	1227	980	1879	151	1227	980	1879	151	1227	980	1879	151	0	0	0	151	11	16	184	151	1227	980	1879	151	13500	13500	13500	151	0.0000	no	no	2449	88.1	2449	86.8
6	142225000	1216	980	1879	151	1220	980	1879	151	1216	980	1879	151	0	0	0	151	11	16	184	151	1220	980	1879	151	13500	13500	13500	151	0.0000	no	no	2449	88.1	2449	86.8
6	142226000	1154	952	1498	151	1158	952	1498	151	1154	952	1498	151	0	0	0	151	7	16	184	151	1158	952	1498	151	13500	13500	13500	151	0.0905	no	no	1254	29.7	1254	23.5
6	142227000	1141	948	1452	151	1142	948	1452	151	1141	948	1452	151	0	0	0	151	17	16	184	151	1142	948	1452	151	13500	13500	13500	151	0.1057	no	no	1254	29.7	1254	23.5
6	142228000	1148	948	1452	151	1148	948	1452	151	1148	948	1452	151	0	0	0	151	10	0	0	151	1148	948	1452	151	13500	13500	13500	151	0.1057	no	no	1254	29.7	1254	23.5
6	142229000	1155	948	1452	151	1155	948	1452	151	1155	948	1452	151	0	0	0	151	10	0	0	151	1155	948	1452	151	13500	13500	13500	151	0.1057	no	no	1254	29.7	1254	23.5
6	142230000	1160	964	1636	151	1160	964	1636	151	1160	964	1636	151	0	0	0	151	0	0	0	151	1160	964	1636	151	13500	13500	13500	151	0.0224	no	no	1254	29.7	1254	23.5
6	142231000	1260	980	1879	151	1260	980	1879	151	1260	980	1879	151	0	0	0	151	0	0	0	151	1260	980	1879	151	13500	13500	13500	151	0.0000	no	no	1254	29.7	1254	23.5
6	142232000	1418	984	1948	151	1418	984	1948	151	1418	984	1948	151	0	0	0	151	0	0	0	151	1418	984	1948	151	13500	13500	13500	151	0.0000	no	no	1254	29.7	1254	23.5
6	142233000	1477	980	1879	151	1477	980	1879	151	1477	980	1879	151	0	0	0	151	0	0	0	151	1477	980	1879	151	13500	13500	13500	151	0.0000	no	no	1254	29.7	1254	23.5
6	142234000	1875	1196	3518	151	1875	1196	3518	151	1875	1196	3518	151	0	0	0	151	0	0	0	151	1875	1196	3518	151	13500	13500	13500	151	0.0000	no	no	1254	29.7	1254	23.5
6	142235000	2036	1196	3518	151	2036	1196	3518	151	2036	1196	3518	151	0	0	0	151	0	0	0	151	2036	1196	3518	151	13500	13500	13500	151	0.0000	no	no	1784	69.1	1784	65.3
6	142236000	1774	1184	2828	151	1774	1184	2828	151	1774	1184	2828	151	0	0	0	151	0	0	0	151	1774	1184	2828	151	13500	13500	13500	151	0.0000	no	no	1784	69.1	1784	65.3
6	142237000	1688	984	1948	151	1688	984	1948	151	1688	984	1948	151	0	0	0	151	0	0	0	151	1688	984	1948	151	13500	13500	13500	151	0.0000	no	no	1784	69.1	1784	65.3
6	142238000	1694	984	1948	151	1694	984	1948	151	1694	984	1948	151	0	0	0	151	0	0	0	151	1694	984	1948	151	13500	13500	13500	151	0.0000	no	no	3337	95.0	3337	94.7
6	142239000	1791	1013	3437	151	1791	1013	3437	151	1791	1013	3437	151	0	0	0	151	0	0	0	151	1791	1013	3437	151	13500	13500	13500	151	0.0000	no	no	3337	95.0	3337	94.7
6	142240000	1865	1150	3498	151	1865	1150	3498	151	1865	1150	3498	151	0	0	0	151	0	0	0	151	1865	1150	3498	151	13500	13500	13500	151	0.0000	no	no	3337	95.0	3337	94.7
6	142241000	1823	1180	2598	151	1823	1180	2598	151	1823	1180	2598	151	0	0	0	151	0	0	0	151	1823	1180	2598	151	13500	13500	13500	151	0.0000	no	no	739	1.4	1751	63.6
6	142242000	1850	1196	3518	151	1855	1196	3518	151	1855	1196	3518	151	0	0	0	151	0	0	0	151	1855	1196	3518	151	13500	13500	13500	151	0.0000	no	no	739	1.4	1751	63.6
6	142243000	1787	1180	2598	151	1803	1180	2598	151	1803	1180	2598	151	0	0	0	151	0	0	0	151	1803	1180	2598	151	13500	13500	13500	151	0.0000	no	no	739	1.4	1751	63.6
6	142244000	1778	1184	2828	151	1803	1196	3518	151	1803	1196	3518	151	0	0	0	151	0	0	0	151	1803	1196	3518	151	13500	13500	13500	151	0.0000	no	no	739	1.4	1751	63.6
6	142245000	1846	1180	2598	151	1853	1180	2598	151	1853	1180	2598	151	0	0	0	151	0	0	0	151	1853	1180	2598	151	13500	13500	13500	151	0.0000	no	no	739	1.4	1751	63.6
6	142246000	2144	1196	3518	151	2158	1196	3518	151	2158	1196	3518	151	0	0	0	151	0	0	0	151	2158	1196	3518	151	13500	13500	13500	151	0.0000	no	no	1831	71.4	1831	68.3
6	142247000	2158	1196	3518	151	2158	1196	3518	151	2158	1196	3518	151	0	0	0	151	0	0	0	151	2158	1196	3518	151	13500	13500	13500	151	0.0000	no	no	1831	71.4	1831	68.3
6	142248000	2054	1196	3518	151	2054	1196	3518	151	2054	1196	3518	151	0	0	0	151	0	0	0	151	2054	1196	3518	151	13500	13500	13500	151	0.0000	no	no	1400	41.8	1400	36.3
6	142249000	1694	1184	2828	151	1694	1184	2828	151	1694	1184	2828	151	0	0	0	151	0	0	0	151	1694	1184	2828	151	13500	13500	13500	151	0.0000	no	no	1400	41.8	1400	36.3
6	142250000	1511	1180	2598	151	1511	1180	2598	151	1511	1180	2598	151	0	0	0	151	0	0	0	151	1511	1180	2598	151	13500	13500	13500	151	0.0000	no	no	1400	41.8	1400	36.3
6	142251000	1397	1164	1904	151	1397	1164	1904	151	1397	1164	1904	151	0	0	0	151	0	0	0	151	1397	1164	1904	151	13500	13500	13500	151	0.0000	no	no	1400	41.8	1400	36.3
6	142252000	1373	1164	1904	151	1373	1164	1904	151	1373	1164	1904	151	0	0	0	151	0	0	0	151	1373	1164	1904	151	13500	13500	13500	151	0.0000	no	no	1400	41.8	1400	36.3
6	142253000	1336	1148	1652	151	1336	1148	1652	151	1336	1148	1652	151	0	0	0	151	0	0	0	151	1336	1148	1652	151	13500	13500	13500	151	0.0000	no	no	1400	41.8	1400	36.3
6	142254000	1330	1148	1652	151	1330	1148	1652	151	1330	1148	1652	151	0	0	0	151	0	0	0	151	1330	1148	1652	151	13500	13500	13500	151	0.0000	no	no	1400	41.8	1400	36.3
6	142255000	1417	1180	2598	151	1417	1180	2598	151	1417	1180	2598	151	0	0	0	151	0	0	0	151	1417	1180	2598	151	13500	13500	13500	151	0.0000	no	no	1400	41.8	1400	36.3
6	142256000	1370	1164	1904	151	1370	1164	1904	151	1370	1164	1904	151	0	0	0	151	0	0	0	151	1370	1164	1904	151	13500	13500	13500	151	0.0000	no	no	1400	41.8	1400	36.3
6	142257000	1375	1164	1904	151	1375	1164	1904	151	1375	1164	1904	151	0	0	0	151	0	0	0	151	1375	1164	1904	151	13500	13500	13500	151	0.0000	no	no	1553	54.1	1553	49.3
6	142258000	1405	1168	1973	151	1405	1168	1973	151	1405	1168	1973	151	0	0	0	151	0	0	0	151	1405	1168	1973	151	13500	13500	13500	151	0.0000	no	no	1191	24.9	1191	18.6
6	142259000	1384	1164	1904	151	1384	1164	1904	151	1384	1164	1904	151	0	0	0	151	0	0	0	151	1384	1164	1904	151	13500	13500	13500	151	0.0000	no	no	1191	24.9	1191	18.6
6	142260000	1444	1164	1904	151	1444	1164	1904	151	1444	1164	1904	151	0	0	0	151	0	0	0	151	1444	1164	1904	151	13500	13500	13500	151	0.0000	no	no	1191	24.9	1191	18.6
6	142261000	1552	1180	2598	151	1552	1180	2598	151	1552	1180	2598	151	0	0	0	151	0	0	0	151	1552	1180	2598	151	13500	13500	13500	151	0.0000	no	no	1191	24.9	1191	18.6
6	142262000	1634	1196	3518	151	1634	1196	3518	151	1634	1196	3518	151	0	0	0	151	0	0	0	151	1634	1196	3518	151	13500	13500	13500	151	0.0000	no	no	1191	24.9	1191	18.6
6	142263000	1635	1184	2828	151	1635	1184	2828	151	1635	1184	2828	151	0	0	0	151	0	0	0	151	1635	1184	2828	151	13500	13500	13500	151	0.0000	no	no	1191	24.9	1191	18.6
6	142264000	1654	1184	2828	151	1654	1184	2828	151	1654	1184	2828	151	0	0	0	151	0	0	0	151	1654	1184	2828	151	13500	13500	13500	151	0.0000	no	no	1191	24.9	1191	18.6
6	142265000	1634	1180	2598	151	1634	1180	2598	151	1634	1180	2598	151	0	0	0	151	0	0	0	151	1634	1180	2598	151	13500	13500	13500	151	0.0000	no	no	1191	24.9	1191	18.6
6	142266000	1597	1180	2598	151	1597	1180	2598	151	1597	1180	2598	151	0	0	0	151	0	0	0	151	1597	1180	2598	151	13500	13500	13500	151	0.0000	no	no	1191	24.9	1191	18.6
6	142267000	1644	1180	2598	151	1644	1180	2598	151	1644	1180	2598	151	0	0	0	151	0	0	0	151	1644	1180	2598	151	13500	13500	13500	151	0.0000	no	no	1191	24.9	1191	18.6
6	142268000	1553	1180	2598	151	1553	1180	2598	151	1553	1180	2598	151	0	0	0	151	0	0	0	151	1553	1180	2598	151	13500	13500	13500	151	0.0000	no	no	1619	58.8	1619	54.3
6	142269000	1496	1164	1904	151	1496	1164	1904	151	1496	1164	1904	151	0	0	0	151	0	0	0	151	1496	1164	1904	151	13500	13500	13500	151	0.0000	no	no	1774	68.6	1774	64.8
6	142270000	1471	1164	1904	151	1471	1164	1904	151	1471	1164	1904	151	0	0	0	151	0	0	0	151	1471	1164	1904	151	13500	13500	13500	151	0.0000	no	no	1774	68.6	1774	64.8
6	142271000	1480	1164	1904	151	1480	1164	1904	151	1480	1164	1904	151	0	0	0	151	0	0	0	151	1480	1164	1904	151	13500	13500	13500	151	0.0000	no	no	1774	68.6	1774	64.8
6	142272000	1501	1164	1904	151	1501	1164	1904	151	1501	1164	1904	151	0	0	0	151	0	0	0	151	1501	1164	1904	151	13500	13500	13500	151	0.0000	no	no	1774	68.6	1774	64.8
6	142273000	1530	1164	1904	151	1530	1164	1904	151	1530	1164	1904	151	0	0	0	151	0	0	0	151	1530	1164	1904	151	13500	13500	13500	151	0.0000	no	no	1774	68.6	1774	64.8
6	142274000	1519	1164	1904	151	1519	1164	1904	151	1519	1164	1904	151	0	0	0	151	0	0	0	151	1519	1164	1904	151	13500	13500	13500	151	0.0000	no	no	1774	68.6	1774	64.8
6	142275000	1552	1164	1904	151	1552	1164	1904	151	1552	1164	1904	151	0	0	0	151	0	0	0	151	1552	1164	1904	151	13500	13500	13500	151	0.0000	no	no	1774	68.6	1774	64.8
6	142276000	1646	1306	1991	151	1646	1306	1991	151	1646	1306	1991	151	0	0	0	151	0	0	0	151	1646	1306	1991	151	13500	13500	13500	151	0.0000	no	no	1867	72.9	1867	69.9
6	142277000	1516	980	1879	151	1516	980	1879	151	1516	980	1879	151	0	0	0	151	0	0	0	151	1516	980	1879	151	13500	13500	13500	151	0.0000	no	no	1559	54.5	1559	49.7
6	142278000	1497	980	1879	151	1497	980	1879	151	1497	980	1879	151	0	0	0	151	0	0	0	151	1497	980	1879	151	13500	13500	13500	151	0.0000	no	no	1559	54.5	1559	49.7
6	142279000	1513	996	2518	151	1513	996	2518	151	1513	996	2518	151	0	0	0	151	0	0	0	151	1513	996	2518	151	13500	13500	13500	151	0.0000	no	no	1559	54.5	1559	49.7
6	142280000	1723	1013	3437	151	1723	1013	3437	151	1723	1013	3437	151	0	0	0	151	0	0	0	151	1723	1013	3437	151	13500	13500	13500	151	0.0000	no	no	1634	59.8	1634	55.4
6	142281000	1277	980	1879	151	1277	980	1879	151	1277	980	1879	151	0	0	0	151	0	0	0	151	1277	980	1879	151	13500	13500	13500	151	0.0000	no	no	1634	59.8	1634	55.4
6	142282000	1264	980	1879	151	1264	980	1879	151	1264	980	1879	151	0	0	0	151	0	0	0	151	1264	980	1879	151	13500	13500	13500	151	0.0000	no	no	1634	59.8	1634	55.4
6	142283000	1234	980	1879	151	1234	980	1879	151	1234	980	1879	151	0	0	0	151	0	0	0	151	1234	980	1879	151	13500	13500	13500	151	0.0000	no	no	1634	59.8	1634	55.4
6	142284000	1215	980	1879	151	1221	980	1879	151	1221	980	1879	151	0	0	0	151	0	0	0	151	1221	980	1879	151	13500	13500	13500	151	0.0000	no	no	1537	52.9	1537	48.0
6	142285000	1174	980	1879	151	1186	980	1879	151	1186	980	1879	151	0	0	0	151	0	0	0	151	1186	980	1879	151	13500	13500	13500	151	0.0000	no	no	1537	52.9	1537	48.0
6	142286000	1132	964	1636	151	1147	964	1636	151	1147	964	1636	151	0	0	0	151	0	0	0	151	1147	964	1636	151	13500	13500	13500	151	0.0224	no	no	1537	52.9	1537	48.0
6	142287000	1113	964	1636	151	1128	964	1636	151	1128	964	1636	151	0	0	0	151	0	0	0	151	1128	964	1636	151	13500	13500	13500	151	0.0224	no	no	1537	52.9	1537	48.0
6	142288000	1107	784	1666	151	1162	980	1879	151	1162	980	1879	151	0	0	0	151	0	0	0	151	1162	980	1879	151	13500	13500	13500	151	0.0000	no	no	999	12.3	999	7.6
6	142289000	1121	796	1855	151	1172	980	1879	151	1172	980	1879	151	0	0	0	151	0	0	0	151	1172	980	1879	151	13500	13500	13500	151	0.0000	no	no	999	12.3	999	7.6
6	142290000	1128	796	1855	151	1181	980	1879	151	1181	980	1879	151	0	0	0	151	0	0	0	151	1181	980	1879	151	13500	13500	13500	151	0.0000	no	no	999	12.3	999	7.6
6	142291000	1171	800	1924	151	1209	996	2518	151	1209	996	2518	151	0	0	0	151	0	0	0	151	1209	996	2518	151	13500	13500	13500	151	0.0000	no	no	999	12.3	999	7.6
6	142292000	1275	813	2437	151	1299	996	2518	151	1299	996	2518	151	0	0	0	151	0	0	0	151	1299	996	2518	151	13500	13500	13500	151	0.0000	no	no	999	12.3	999	7.6
6	142293000	1334	829	3357	151	1356	1013	3437	151	1356	1013	3437	151	0	0	0	151	0	0	0	151	1356	1013	3437	151	13500	13500	13500	151	0.0000	no	no	999	12.3	999	7.6
6	142294000	1393	817	2667	151	1411	1000	2748	151	1409	1000	2748	151	0	0	0	151	0	0	0	151	1411	1000	2748	151	13500	13500	13500	151	0.0000	no	no	999	12.3	999	7.6
6	142295000	1347	813	2437	151	1371	996	2518	151	1371	996	2518	151	0	0	0	151	0	0	0	151	1371	996	2518	151	13500	13500	13500	151	0.0000	no	no	999	12.3	999	7.6
6	142296000	1279	800	1924	151	1311	984	1948	151	1311	984	1948	151	87	8	92	151	0	0	0	151	1311	984	1948	151	13500	13500	13500	151	0.0000	no	no	999	12.3	999	7.6
6	142297000	1268	796	1855	151	1299	980	1879	151	1299	980	1879	151	87	8	92	151	0	0	0	151	1299	980	1879	151	13500	13500	13500	151	0.0000	no	no	999	12.3	999	7.6
6	142298000	1254	796	1855	151	1287	980	1879	151	1287	980	1879	151	87	8	92	151	0	0	0	151	1287	980	1879	151	13500	13500	13500	151	0.0000	no	no	999	12.3	999	7.6
6	142299000	1347	800	1924	151	1374	984	1948	151	1374	984	1948	151	87	8	92	151	0	0	0	151	1374	984	1948	151	13500	13500	13500	151	0.0000	no	no	999	12.3	999	7.6
6	142300000	1694	996	2518	151	1730	996	2518	151	1730	996	2518	151	87	8	92	151	0	0	0	151	1730	996	2518	151	13500	13500	13500	151	0.0000	no	no	999	12.3	999	7.6
6	142301000	1836	1013	3437	151	1850	1013	3437	151	1850	1013	3437	151	87	8	92	151	0	0	0	151	1850	1013	3437	151	13500	13500	13500	151	0.0000	no	no	2364	86.9	2364	85.5
6	142302000	1852	996	2518	151	1865	996	2518	151	1865	996	2518	151	87	8	92	151	0	0	0	151	1865	996	2518	151	13500	13500	13500	151	0.0000	no	no	1476	48.1	1476	43.0
6	142303000	1893	1180	2598	151	1897	1180	2598	151	1897	1180	2598	151	87	8	92	151	0	0	0	151	1897	1180	2598	151	13500	13500	13500	151	0.0000	no	no	1476	48.1	1476	43.0
6	142304000	2008	1380	3598	151	2008	1380	3598	151	2008	1380	3598	151	87	8	92	151	0	0	0	151	2008	1380	3598	151	13500	13500	13500	151	0.0000	no	no	1476	48.1	1476	43.0
6	142305000	2025	1506	2969	151	2025	1506	2969	151	2025	1506	2969	151	87	8	92	151	0	0	0	151	2025	1506	2969	151	13500	13500	13500	151	0.0000	no	no	1476	48.1	1476	43.0
6	142306000	2044	1564	3678	151	2052	1564	3678	151	2052	1564	3678	151	100	100	100	151	0	0	0	151	2052	1564	3678	151	13500	13500	13500	151	0.0000	no	no	1476	48.1	1476	43.0
6	142307000	2030	1564	3678	151	2030	1564	3678	151	2030	1564	3678	151	100	100	100	151	0	0	0	151	2030	1564	3678	151	13500	13500	13500	151	0.0000	no	no	1476	48.1	1476	43.0
6	142308000	2048	1564	3678	151	2048	1564	3678	151	2048	1564	3678	151	100	100	100	151	0	0	0	151	2048	1564	3678	151	13500	13500	13500	151	0.0000	no	no	1810	70.5	1810	66.8
6	142309000	1850	1548	2759	151	1850	1548	2759	151	1850	1548	2759	151	100	100	100	151	0	0	0	151	1850	1548	2759	151	13500	13500	13500	151	0.0000	no	no	2672	90.6	2672	89.9
6	142310000	1851	1364	2678	151	1851	1364	2678	151	1851	1364	2678	151	100	100	100	151	0	0	0	151	1851	1364	2678	151	13500	13500	13500	151	0.0000	no	no	2672	90.6	2672	89.9
6	142311000	1859	1318	2658	151	1859	1318	2658	151	1859	1318	2658	151	100	100	100	151	0	0	0	151	1859	1318	2658	151	13500	13500	13500	151	0.0000	no	no	2672	90.6	2672	89.9
6	142312000	1887	1548	2759	151	1887	1548	2759	151	1887	1548	2759	151	100	100	100	151	0	0	0	151	1887	1548	2759	151	13500	13500	13500	151	0.0000	no	no	2920	92.7	2920	92.3
6	142313000	2106	1564	3678	151	2106	1564	3678	151	2106	1564	3678	151	100	100	100	151	0	0	0	151	2106	1564	3678	151	13500	13500	13500	151	0.0000	no	no	2563	89.6	2563	88.8
6	142314000	2006	1506	2969	151	2006	1506	2969	151	2006	1506	2969	151	100	100	100	151	0	0	0	151	2006	1506	2969	151	13500	13500	13500	151	0.0000	no	no	2563	89.6	2563	88.8
6	142315000	1905	1364	2678	151	1905	1364	2678	151	1905	1364	2678	151	100	100	100	151	4	2	23	151	1905	1364	2678	151	13500	13500	13500	151	0.0000	no	no	2563	89.6	2563	88.8
6	142316000	1783	1164	1904	151	1795	1302	1922	151	1795	1302	1922	151	100	100	100	151	4	2	23	151	1795	1302	1922	151	13500	13500	13500	151	0.0000	no	no	1860	72.6	1860	69.6
6	142317000	1810	1180	2598	151	1810	1180	2598	151	1810	1180	2598	151	179	168	682	151	4	2	23	151	1810	1180	2598	151	13500	13500	13500	151	0.0000	no	no	1860	72.6	1860	69.6
6	142318000	1884	1364	2678	151	1884	1364	2678	151	1884	1364	2678	151	191	178	893	151	4	2	23	151	1884	1364	2678	151	13500	13500	13500	151	0.0000	no	no	1860	72.6	1860	69.6
6	142319000	1977	1364	2678	151	1977	1364	2678	151	1977	1364	2678	151	191	178	893	151	4	2	23	151	1977	1364	2678	151	13500	13500	13500	151	0.0000	no	no	1860	72.6	1860	69.6
6	142320000	2254	1518	3658	151	2254	1518	3658	151	2254	1518	3658	151	102	100	100	151	4	2	23	151	2254	1518	3658	151	13500	13500	13500	151	0.0000	no	no	1860	72.6	1860	69.6
6	142321000	2136	1518	3658	151	2136	1518	3658	151	2136	1518	3658	151	102	100	100	151	4	2	23	151	2136	1518	3658	151	13500	13500	13500	151	0.0000	no	no	3921	96.9	3921	96.7
6	142322000	2063	1364	2678	151	2063	1364	2678	151	2063	1364	2678	151	102	100	100	151	4	2	23	151	2063	1364	2678	151	13500	13500	13500	151	0.0000	no	no	3921	96.9	3921	96.7
6	142323000	1997	1364	2678	151	1997	1364	2678	151	1997	1364	2678	151	100	100	100	151	4	2	23	151	1997	1364	2678	151	13500	13500	13500	151	0.0000	no	no	3921	96.9	3921	96.7
6	142324000	2084	1548	2759	151	2084	1548	2759	151	2084	1548	2759	151	100	100	100	151	4	2	23	151	2084	1548	2759	151	13500	13500	13500	151	0.0000	no	no	3921	96.9	3921	96.7
6	142325000	2228	1564	3678	151	2228	1564	3678	151	2228	1564	3678	151	100	100	100	151	4	2	23	151	2228	1564	3678	151	13500	13500	13500	151	0.0000	no	no	3921	96.9	3921	96.7
6	142326000	2395	1564	3678	151	2395	1564	3678	151	2395	1564	3678	151	100	100	100	151	4	2	23	151	2395	1564	3678	151	13500	13500	13500	151	0.0000	no	no	3921	96.9	3921	96.7
6	142327000	2505	1564	3678	151	2505	1564	3678	151	2505	1564	3678	151	100	100	100	151	4	2	23	151	2505	1564	3678	151	13500	13500	13500	151	0.0000	no	no	3921	96.9	3921	96.7
6	142328000	2700	1772	3759	151	2700	1772	3759	151	2700	1772	3759	151	100	100	100	151	4	2	23	151	2700	1772	3759	151	13500	13500	13500	151	0.0000	no	no	3921	96.9	3921	96.7
6	142329000	2603	1772	3759	151	2603	1772	3759	151	2603	1772	3759	151	100	100	100	151	4	2	23	151	2603	1772	3759	151	13500	13500	13500	151	0.0000	no	no	3799	96.5	3799	96.3
6	142330000	2482	1772	3759	151	2482	1772	3759	151	2482	1772	3759	151	100	100	100	151	4	2	23	151	2482	1772	3759	151	13500	13500	13500	151	0.0000	no	no	3799	96.5	3799	96.3
6	142331000	2174	1548	2759	151	2176	1548	2759	151	2176	1548	2759	151	100	100	100	151	4	2	23	151	2176	1548	2759	151	13500	13500	13500	151	0.0000	no	no	1371	39.3	1371	33.6
6	142332000	2112	1548	2759	151	2115	1548	2759	151	2115	1548	2759	151	100	100	100	151	0	0	0	151	2115	1548	2759	151	13500	13500	13500	151	0.0000	no	no	1371	39.3	1371	33.6
6	142333000	2172	1548	2759	151	2172	1548	2759	151	2172	1548	2759	151	100	100	100	151	0	0	0	151	2172	1548	2759	151	13500	13500	13500	151	0.0000	no	no	1748	67.4	1748	63.5
6	142334000	2262	1564	3678	151	2262	1564	3678	151	2262	1564	3678	151	100	100	100	151	9	18	207	151	2262	1564	3678	151	13500	13500	13500	151	0.0000	no	no	1748	67.4	1748	63.5
6	142335000	2622	1703	3739	151	2622	1703	3739	151	2622	1703	3739	151	100	100	100	151	9	18	207	151	2622	1703	3739	151	13500	13500	13500	151	0.0000	no	no	1748	67.4	1748	63.5
6	142336000	2886	1564	3678	151	2901	1564	3678	151	2901	1564	3678	151	100	100	100	151	9	18	207	151	2901	1564	3678	151	13500	13500	13500	151	0.0000	no	no	1748	67.4	1748	63.5
6	142337000	3720	2241	11209	151	3720	2241	11209	151	3720	2241	11209	151	100	100	100	151	9	18	207	151	3720	2241	11209	151	13500	13500	13500	151	0.0000	no	no	1748	67.4	1748	63.5
6	142338000	3281	1772	3759	151	3281	1772	3759	151	3281	1772	3759	151	100	100	100	151	9	18	207	151	3281	1772	3759	151	13500	13500	13500	151	0.0000	no	no	1748	67.4	1748	63.5
6	142339000	3136	1703	3739	151	3136	1703	3739	151	3136	1703	3739	151	100	100	100	151	9	18	207	151	3136	1703	3739	151	13500	13500	13500	151	0.0000	no	no	1748	67.4	1748	63.5
6	142340000	2866	1518	3658	151	2886	1518	3658	151	2886	1518	3658	151	100	100	100	151	9	18	207	151	2886	1518	3658	151	13500	13500	13500	151	0.0000	no	no	1748	67.4	1748	63.5
6	142341000	2614	1196	3518	151	2666	1334	3578	151	2666	1334	3578	151	100	100	100	151	0	0	0	151	2666	1334	3578	151	13500	13500	13500	151	0.0000	no	no	1748	67.4	1748	63.5
6	142342000	2450	1013	3437	151	2537	1013	3437	151	2537	1013	3437	151	100	100	100	151	0	0	0	151	2537	1013	3437	151	13500	13500	13500	151	0.0000	no	no	1748	67.4	1748	63.5
6	142343000	2111	1013	3437	151	2176	1013	3437	151	2176	1013	3437	151	87	8	92	151	0	0	0	151	2176	1013	3437	151	13500	13500	13500	151	0.0000	no	no	1748	67.4	1748	63.5
6	142344000	1983	1013	3437	151	2014	1013	3437	151	2014	1013	3437	151	87	8	92	151	0	0	0	151	2014	1013	3437	151	13500	13500	13500	151	0.0000	no	no	1665	62.1	1665	57.8
6	142345000	1946	1150	3498	151	1946	1150	3498	151	1946	1150	3498	151	87	8	92	151	0	0	0	151	1946	1150	3498	151	13500	13500	13500	151	0.0000	no	no	1665	62.1	1665	57.8
6	142346000	2008	1180	2598	151	2008	1180	2598	151	2008	1180	2598	151	87	8	92	151	0	0	0	151	2008	1180	2598	151	13500	13500	13500	151	0.0000	no	no	1665	62.1	1665	57.8
6	142347000	2012	1184	2828	151	2014	1184	2828	151	2014	1184	2828	151	87	8	92	151	3	2	23	151	2014	1184	2828	151	13500	13500	13500	151	0.0000	no	no	1491	49.4	1491	44.3
6	142348000	1952	1180	2598	151	1954	1180	2598	151	1954	1180	2598	151	87	8	92	151	0	0	0	151	1954	1180	2598	151	13500	13500	13500	151	0.0000	no	no	1491	49.4	1491	44.3
6	142349000	1848	1180	2598	151	1848	1180	2598	151	1848	1180	2598	151	87	8	92	151	0	0	0	151	1848	1180	2598	151	13500	13500	13500	151	0.0000	no	no	1491	49.4	1491	44.3
6	142350000	1665	996	2518	151	1665	996	2518	151	1665	996	2518	151	87	8	92	151	0	0	0	151	1665	996	2518	151	13500	13500	13500	151	0.0000	no	no	1491	49.4	1491	44.3
6	142351000	1614	996	2518	151	1614	996	2518	151	1614	996	2518	151	87	8	92	151	0	0	0	151	1614	996	2518	151	13500	13500	13500	151	0.0000	no	no	1491	49.4	1491	44.3
6	142352000	1500	996	2518	151	1500	996	2518	151	1500	996	2518	151	87	8	92	151	0	0	0	151	1500	996	2518	151	13500	13500	13500	151	0.0000	no	no	1491	49.4	1491	44.3
6	142353000	1341	980	1879	151	1341	980	1879	151	1341	980	1879	151	87	8	92	151	0	0	0	151	1341	980	1879	151	13500	13500	13500	151	0.0000	no	no	1491	49.4	1491	44.3
6	142354000	1238	980	1879	151	1238	980	1879	151	1238	980	1879	151	87	8	92	151	0	0	0	151	1238	980	1879	151	13500	13500	13500	151	0.0000	no	no	1491	49.4	1491	44.3
6	142355000	1203	980	1879	151	1203	980	1879	151	1203	980	1879	151	87	8	92	151	0	0	0	151	1203	980	1879	151	13500	13500	13500	151	0.0000	no	no	1491	49.4	1491	44.3
6	142356000	1160	980	1879	151	1160	980	1879	151	1161	980	1879	151	87	8	92	151	0	0	0	151	1161	980	1879	151	13500	13500	13500	151	0.0000	no	no	904	6.8	904	3.9
6	142357000	1221	980	1879	151	1221	980	1879	151	1221	980	1879	151	87	8	92	151	0	0	0	151	1221	980	1879	151	13500	13500	13500	151	0.0000	no	no	904	6.8	904	3.9
6	142358000	1164	980	1879	151	1165	980	1879	151	1164	980	1879	151	87	8	92	151	0	0	0	151	1165	980	1879	151	13500	13500	13500	151	0.0000	no	no	870	5.0	870	3.0
6	142359000	1160	968	1682	151	1161	968	1682	151	1160	968	1682	151	87	8	92	151	0	0	0	151	1161	968	1682	151	13500	13500	13500	151	0.0000	no	no	870	5.0	870	3.0
6	142360000	1144	964	1636	151	1144	964	1636	151	1144	964	1636	151	87	8	92	151	0	0	0	151	1144	964	1636	151	13500	13500	13500	151	0.0224	no	no	870	5.0	870	3.0
6	142361000	1150	980	1879	151	1150	980	1879	151	1150	980	1879	151	87	8	92	151	0	0	0	151	1150	980	1879	151	13500	13500	13500	151	0.0000	no	no	870	5.0	870	3.0
6	142362000	1140	934	1873	151	1140	934	1873	151	1140	934	1873	151	64	8	92	151	0	0	0	151	1140	934	1873	151	13500	13500	13500	151	0.0000	no	no	1890	73.7	1890	70.8
6	142363000	1098	918	1632	151	1098	918	1632	151	1098	918	1632	151	64	8	92	151	0	0	0	151	1098	918	1632	151	13500	13500	13500	151	0.0490	no	no	2496	88.8	2496	87.4
6	142364000	1081	780	1620	151	1081	780	1620	151	1081	780	1620	151	69	16	184	151	0	0	0	151	1081	780	1620	151	13500	13500	13500	151	0.1057	no	no	2496	88.8	2496	87.4
6	142365000	1034	764	1436	151	1034	764	1436	151	1034	764	1436	151	69	16	184	151	0	0	0	151	1034	764	1436	151	13500	13500	13500	151	0.1342	no	no	1060	15.8	1060	10.6
6	142366000	1028	764	1436	151	1028	764	1436	151	1028	764	1436	151	69	16	184	151	0	0	0	151	1028	764	1436	151	13500	13500	13500	151	0.1342	no	no	1140	21.4	1140	15.3
6	142367000	1046	764	1436	151	1052	764	1436	151	1051	764	1436	151	69	16	184	151	0	0	0	151	1052	764	1436	151	13500	13500	13500	151	0.1342	no	no	1325	35.5	1325	29.5
6	142368000	994	764	1436	151	1001	764	1436	151	999	764	1436	151	69	16	184	151	0	0	0	151	1001	764	1436	151	13500	13500	13500	151	0.1342	no	no	1325	35.5	1325	29.5
6	142369000	984	764	1436	151	991	764	1436	151	989	764	1436	151	69	16	184	151	0	0	0	151	991	764	1436	151	13500	13500	13500	151	0.1342	no	no	1325	35.5	1325	29.5
6	142370000	992	752	1298	151	999	752	1298	151	996	752	1298	151	69	16	184	151	0	0	0	151	999	752	1298	151	13500	13500	13500	151	0.1229	no	no	1325	35.5	1325	29.5
6	142371000	1042	796	1855	151	1049	796	1855	151	1046	796	1855	151	69	16	184	151	0	0	0	151	1049	796	1855	151	13500	13500	13500	151	0.0224	no	no	1325	35.5	1325	29.5
6	142372000	1048	796	1855	151	1055	796	1855	151	1052	796	1855	151	69	16	184	151	0	0	0	151	1055	796	1855	151	13500	13500	13500	151	0.0224	no	no	1325	35.5	1325	29.5
6	142373000	1035	784	1666	151	1042	784	1666	151	1040	784	1666	151	16	16	184	151	0	0	0	151	1043	784	1666	151	13500	13500	13500	151	0.0905	no	no	1325	35.5	1325	29.5
6	142374000	1007	780	1620	151	1015	780	1620	151	1017	780	1620	151	34	32	368	151	0	0	0	151	1018	780	1620	151	13500	13500	13500	151	0.1057	no	no	1325	35.5	1325	29.5
6	142375000	964	780	1620	151	971	780	1620	151	972	780	1620	151	16	16	184	151	0	0	0	151	974	780	1620	151	13500	13500	13500	151	0.1057	no	no	1325	35.5	1325	29.5
6	142376000	924	748	1252	151	932	748	1252	151	932	748	1252	151	16	16	184	151	0	0	0	151	934	748	1252	151	13500	13500	13500	151	0.1128	no	no	1325	35.5	1325	29.5
6	142377000	926	764	1436	151	934	764	1436	151	933	764	1436	151	16	16	184	151	0	0	0	151	937	764	1436	151	13500	13500	13500	151	0.1342	no	no	1325	35.5	1325	29.5
6	142378000	913	648	1604	151	922	780	1620	151	921	780	1620	151	16	16	184	151	0	0	0	151	925	780	1620	151	13500	13500	13500	151	0.1057	no	no	1325	35.5	1325	29.5
6	142379000	919	648	1604	151	930	780	1620	151	925	648	1604	151	16	16	184	151	0	0	0	151	932	780	1620	151	13500	13500	13500	151	0.1342	no	no	1325	35.5	1325	29.5
6	142380000	957	734	1616	151	966	780	1620	151	962	780	1620	151	16	16	184	151	0	0	0	151	968	780	1620	151	13500	13500	13500	151	0.1057	no	no	1325	35.5	1325	29.5
6	142381000	982	780	1620	151	989	780	1620	151	983	780	1620	151	16	16	184	151	0	0	0	151	989	780	1620	151	13500	13500	13500	151	0.1057	no	no	1325	35.5	1325	29.5
6	142382000	1064	800	1924	151	1074	800	1924	151	1068	800	1924	151	16	16	184	151	0	0	0	151	1074	800	1924	151	13500	13500	13500	151	0.0000	no	no	3341	95.0	3341	94.7
6	142383000	1029	780	1620	151	1036	780	1620	151	1035	780	1620	151	0	0	0	151	0	0	0	151	1036	780	1620	151	13500	13500	13500	151	0.1057	no	no	3341	95.0	3341	94.7
6	142384000	1002	780	1620	151	1007	780	1620	151	1006	780	1620	151	0	0	0	151	0	0	0	151	1007	780	1620	151	13500	13500	13500	151	0.1057	no	no	3341	95.0	3341	94.7
6	142385000	1054	784	1666	151	1062	784	1666	151	1061	784	1666	151	0	0	0	151	0	0	0	151	1065	784	1666	151	13500	13500	13500	151	0.0905	no	no	1066	16.2	1066	10.9
6	142386000	1099	784	1666	151	1107	784	1666	151	1105	784	1666	151	0	0	0	151	0	0	0	151	1110	784	1666	151	13500	13500	13500	151	0.0905	no	no	1066	16.2	1066	10.9
6	142387000	1145	780	1620	151	1154	780	1620	151	1156	784	1666	151	0	0	0	151	0	0	0	151	1160	784	1666	151	13500	13500	13500	151	0.0905	no	no	1066	16.2	1066	10.9
6	142388000	1187	796	1855	151	1191	796	1855	151	1191	796	1855	151	0	0	0	151	0	0	0	151	1191	796	1855	151	13500	13500	13500	151	0.0224	no	no	1066	16.2	1066	10.9
6	142389000	1203	980	1879	151	1203	980	1879	151	1203	980	1879	151	0	0	0	151	0	0	0	151	1203	980	1879	151	13500	13500	13500	151	0.0000	no	no	1248	29.1	1248	22.9
6	142390000	1219	980	1879	151	1219	980	1879	151	1219	980	1879	151	0	0	0	151	0	0	0	151	1219	980	1879	151	13500	13500	13500	151	0.0000	no	no	1248	29.1	1248	22.9
6	142391000	1205	968	1682	151	1205	968	1682	151	1205	968	1682	151	0	0	0	151	0	0	0	151	1205	968	1682	151	13500	13500	13500	151	0.0000	no	no	1248	29.1	1248	22.9
6	142392000	1254	980	1879	151	1254	980	1879	151	1254	980	1879	151	0	0	0	151	0	0	0	151	1254	980	1879	151	13500	13500	13500	151	0.0000	no	no	1248	29.1	1248	22.9
6	142393000	1258	980	1879	151	1260	980	1879	151	1258	980	1879	151	0	0	0	151	0	0	0	151	1260	980	1879	151	13500	13500	13500	151	0.0000	no	no	1248	29.1	1248	22.9
6	142394000	1272	980	1879	151	1272	980	1879	151	1272	980	1879	151	0	0	0	151	0	0	0	151	1272	980	1879	151	13500	13500	13500	151	0.0000	no	no	1248	29.1	1248	22.9
6	142395000	1272	996	2518	151	1272	996	2518	151	1272	996	2518	151	0	0	0	151	0	0	0	151	1272	996	2518	151	13500	13500	13500	151	0.0000	no	no	1248	29.1	1248	22.9
6	142396000	1242	996	2518	151	1247	996	2518	151	1247	996	2518	151	0	0	0	151	0	0	0	151	1247	996	2518	151	13500	13500	13500	151	0.0000	no	no	1248	29.1	1248	22.9
6	142397000	1212	980	1879	151	1212	980	1879	151	1212	980	1879	151	0	0	0	151	0	0	0	151	1212	980	1879	151	13500	13500	13500	151	0.0000	no	no	1628	59.4	1628	55.0
6	142398000	1192	980	1879	151	1192	980	1879	151	1192	980	1879	151	0	0	0	151	0	0	0	151	1192	980	1879	151	13500	13500	13500	151	0.0000	no	no	1628	59.4	1628	55.0
6	142399000	1216	980	1879	151	1216	980	1879	151	1216	980	1879	151	0	0	0	151	0	0	0	151	1216	980	1879	151	13500	13500	13500	151	0.0000	no	no	1628	59.4	1628	55.0
6	142400000	1230	980	1879	151	1230	980	1879	151	1230	980	1879	151	0	0	0	151	0	0	0	151	1230	980	1879	151	13500	13500	13500	151	0.0000	no	no	1628	59.4	1628	55.0
6	142401000	1256	980	1879	151	1256	980	1879	151	1256	980	1879	151	0	0	0	151	0	0	0	151	1256	980	1879	151	13500	13500	13500	151	0.0000	no	no	1628	59.4	1628	55.0
6	142402000	1289	980	1879	151	1289	980	1879	151	1289	980	1879	151	0	0	0	151	0	0	0	151	1289	980	1879	151	13500	13500	13500	151	0.0000	no	no	1628	59.4	1628	55.0
6	142403000	1273	980	1879	151	1273	980	1879	151	1273	980	1879	151	0	0	0	151	0	0	0	151	1273	980	1879	151	13500	13500	13500	151	0.0000	no	no	1628	59.4	1628	55.0
6	142404000	1248	980	1879	151	1248	980	1879	151	1248	980	1879	151	0	0	0	151	0	0	0	151	1248	980	1879	151	13500	13500	13500	151	0.0000	no	no	1628	59.4	1628	55.0
6	142405000	1222	980	1879	151	1222	980	1879	151	1222	980	1879	151	0	0	0	151	0	0	0	151	1222	980	1879	151	13500	13500	13500	151	0.0000	no	no	1628	59.4	1628	55.0
6	142406000	1195	980	1879	151	1195	980	1879	151	1195	980	1879	151	0	0	0	151	0	0	0	151	1195	980	1879	151	13500	13500	13500	151	0.0000	no	no	1628	59.4	1628	55.0
6	142407000	1224	980	1879	151	1224	980	1879	151	1224	980	1879	151	0	0	0	151	0	0	0	151	1224	980	1879	151	13500	13500	13500	151	0.0000	no	no	1628	59.4	1628	55.0
6	142408000	1210	968	1682	151	1210	968	1682	151	1210	968	1682	151	0	0	0	151	0	0	0	151	1210	968	1682	151	13500	13500	13500	151	0.0000	no	no	1628	59.4	1628	55.0
6	142409000	1171	952	1498	151	1171	952	1498	151	1171	952	1498	151	0	0	0	151	0	0	0	151	1171	952	1498	151	13500	13500	13500	151	0.0905	no	no	1628	59.4	1628	55.0
6	142410000	1169	948	1452	151	1169	948	1452	151	1169	948	1452	151	0	0	0	151	0	0	0	151	1169	948	1452	151	13500	13500	13500	151	0.1057	no	no	1628	59.4	1628	55.0
6	142411000	1164	948	1452	151	1164	948	1452	151	1164	948	1452	151	0	0	0	151	0	0	0	151	1164	948	1452	151	13500	13500	13500	151	0.1057	no	no	1628	59.4	1628	55.0
6	142412000	1165	952	1498	151	1165	952	1498	151	1165	952	1498	151	0	0	0	151	0	0	0	151	1165	952	1498	151	13500	13500	13500	151	0.0905	no	no	1628	59.4	1628	55.0
6	142413000	1172	952	1498	151	1172	952	1498	151	1172	952	1498	151	0	0	0	151	0	0	0	151	1172	952	1498	151	13500	13500	13500	151	0.0905	no	no	1628	59.4	1628	55.0
6	142414000	1217	968	1682	151	1217	968	1682	151	1219	968	1682	151	0	0	0	151	0	0	0	151	1219	968	1682	151	13500	13500	13500	151	0.0000	no	no	1428	44.3	1428	38.9
6	142415000	1313	984	1948	151	1313	984	1948	151	1315	984	1948	151	0	0	0	151	0	0	0	151	1315	984	1948	151	13500	13500	13500	151	0.0000	no	no	1428	44.3	1428	38.9
6	142416000	1301	984	1948	151	1301	984	1948	151	1303	984	1948	151	0	0	0	151	0	0	0	151	1303	984	1948	151	13500	13500	13500	151	0.0000	no	no	1428	44.3	1428	38.9
6	142417000	1303	984	1948	151	1303	984	1948	151	1306	984	1948	151	0	0	0	151	0	0	0	151	1306	984	1948	151	13500	13500	13500	151	0.0000	no	no	1428	44.3	1428	38.9
6	142418000	1301	980	1879	151	1301	980	1879	151	1301	980	1879	151	0	0	0	151	0	0	0	151	1301	980	1879	151	13500	13500	13500	151	0.0000	no	no	1428	44.3	1428	38.9
6	142419000	1268	980	1879	151	1268	980	1879	151	1268	980	1879	151	0	0	0	151	0	0	0	151	1268	980	1879	151	13500	13500	13500	151	0.0000	no	no	1441	45.3	1441	40.0
6	142420000	1240	980	1879	151	1240	980	1879	151	1240	980	1879	151	0	0	0	151	0	0	0	151	1240	980	1879	151	13500	13500	13500	151	0.0000	no	no	1441	45.3	1441	40.0
6	142421000	1225	980	1879	151	1225	980	1879	151	1225	980	1879	151	0	0	0	151	0	0	0	151	1225	980	1879	151	13500	13500	13500	151	0.0000	no	no	1441	45.3	1441	40.0
6	142422000	1195	964	1636	151	1195	964	1636	151	1195	964	1636	151	0	0	0	151	0	0	0	151	1195	964	1636	151	13500	13500	13500	151	0.0224	no	no	2106	81.2	2106	79.4
6	142423000	1233	980	1879	151	1234	980	1879	151	1234	980	1879	151	0	0	0	151	0	0	0	151	1234	980	1879	151	13500	13500	13500	151	0.0000	no	no	2106	81.2	2106	79.4
6	142424000	1214	980	1879	151	1215	980	1879	151	1215	980	1879	151	0	0	0	151	0	0	0	151	1215	980	1879	151	13500	13500	13500	151	0.0000	no	no	2106	81.2	2106	79.4
6	142425000	1219	980	1879	151	1223	980	1879	151	1222	980	1879	151	0	0	0	151	0	0	0	151	1223	980	1879	151	13500	13500	13500	151	0.0000	no	no	2106	81.2	2106	79.4
6	142426000	1193	968	1682	151	1201	968	1682	151	1202	968	1682	151	0	0	0	151	0	0	0	151	1203	968	1682	151	13500	13500	13500	151	0.0000	no	no	1416	43.2	1416	37.7
6	142427000	1235	984	1948	151	1254	984	1948	151	1256	984	1948	151	0	0	0	151	0	0	0	151	1258	984	1948	151	13500	13500	13500	151	0.0000	no	no	1416	43.2	1416	37.7
6	142428000	1266	996	2518	151	1268	996	2518	151	1287	996	2518	151	0	0	0	151	0	0	0	151	1287	996	2518	151	13500	13500	13500	151	0.0000	no	no	1416	43.2	1416	37.7
6	142429000	1167	934	1873	151	1194	980	1879	151	1223	980	1879	151	0	0	0	151	0	0	0	151	1223	980	1879	151	13500	13500	13500	151	0.0000	no	no	1416	43.2	1416	37.7
6	142430000	1184	980	1879	151	1201	980	1879	151	1211	980	1879	151	0	0	0	151	0	0	0	151	1211	980	1879	151	13500	13500	13500	151	0.0000	no	no	786	2.3	786	1.2
6	142431000	1171	964	1636	151	1175	964	1636	151	1181	964	1636	151	0	0	0	151	0	0	0	151	1181	964	1636	151	13500	13500	13500	151	0.0224	no	no	786	2.3	786	1.2
6	142432000	1215	968	1682	151	1218	968	1682	151	1223	968	1682	151	0	0	0	151	0	0	0	151	1225	968	1682	151	13500	13500	13500	151	0.0000	no	no	786	2.3	786	1.2
6	142433000	1221	980	1879	151	1221	980	1879	151	1227	980	1879	151	0	0	0	151	0	0	0	151	1227	980	1879	151	13500	13500	13500	151	0.0000	no	no	786	2.3	786	1.2
6	142434000	1221	968	1682	151	1221	968	1682	151	1223	968	1682	151	0	0	0	151	0	0	0	151	1223	968	1682	151	13500	13500	13500	151	0.0000	no	no	786	2.3	786	1.2
6	142435000	1233	980	1879	151	1256	980	1879	151	1236	980	1879	151	0	0	0	151	0	0	0	151	1259	980	1879	151	13500	13500	13500	151	0.0000	no	no	786	2.3	786	1.2
6	142436000	1315	980	1879	151	1315	980	1879	151	1315	980	1879	151	0	0	0	151	0	0	0	151	1315	980	1879	151	13500	13500	13500	151	0.0000	no	no	1578	55.9	1578	51.2
6	142437000	1246	980	1879	151	1246	980	1879	151	1249	980	1879	151	0	0	0	151	0	0	0	151	1249	980	1879	151	13500	13500	13500	151	0.0000	no	no	1578	55.9	1578	51.2
6	142438000	1248	980	1879	151	1248	980	1879	151	1248	980	1879	151	0	0	0	151	0	0	0	151	1248	980	1879	151	13500	13500	13500	151	0.0000	no	no	1578	55.9	1578	51.2
6	142439000	1236	980	1879	151	1236	980	1879	151	1236	980	1879	151	0	0	0	151	0	0	0	151	1236	980	1879	151	13500	13500	13500	151	0.0000	no	no	1578	55.9	1578	51.2
6	142440000	1248	980	1879	151	1248	980	1879	151	1248	980	1879	151	0	0	0	151	2	0	0	151	1248	980	1879	151	13500	13500	13500	151	0.0000	no	no	1063	16.0	1063	10.8
6	142441000	1242	968	1682	151	1242	968	1682	151	1242	968	1682	151	0	0	0	151	2	0	0	151	1242	968	1682	151	13500	13500	13500	151	0.0000	no	no	1063	16.0	1063	10.8
6	142442000	1258	980	1879	151	1258	980	1879	151	1258	980	1879	151	0	0	0	151	2	0	0	151	1258	980	1879	151	13500	13500	13500	151	0.0000	no	no	1063	16.0	1063	10.8
6	142443000	1275	980	1879	151	1275	980	1879	151	1275	980	1879	151	0	0	0	151	2	0	0	151	1275	980	1879	151	13500	13500	13500	151	0.0000	no	no	1063	16.0	1063	10.8
6	142444000	1262	980	1879	151	1263	980	1879	151	1262	980	1879	151	0	0	0	151	2	0	0	151	1263	980	1879	151	13500	13500	13500	151	0.0000	no	no	1292	32.8	1292	26.7
6	142445000	1244	980	1879	151	1248	980	1879	151	1244	980	1879	151	0	0	0	151	2	0	0	151	1248	980	1879	151	13500	13500	13500	151	0.0000	no	no	1292	32.8	1292	26.7
6	142446000	1225	968	1682	151	1234	980	1879	151	1225	968	1682	151	0	0	0	151	2	0	0	151	1234	980	1879	151	13500	13500	13500	151	0.0000	no	no	1292	32.8	1292	26.7
6	142447000	1230	964	1636	151	1240	968	1682	151	1230	964	1636	151	0	0	0	151	2	0	0	151	1240	968	1682	151	13500	13500	13500	151	0.0224	no	no	1292	32.8	1292	26.7
6	142448000	1227	964	1636	151	1231	964	1636	151	1227	964	1636	151	0	0	0	151	3	2	23	151	1231	964	1636	151	13500	13500	13500	151	0.0224	no	no	1292	32.8	1292	26.7
6	142449000	1223	964	1636	151	1223	964	1636	151	1223	964	1636	151	0	0	0	151	3	2	23	151	1223	964	1636	151	13500	13500	13500	151	0.0224	no	no	1292	32.8	1292	26.7
6	142450000	1211	964	1636	151	1217	964	1636	151	1211	964	1636	151	2	0	0	151	8	8	92	151	1217	964	1636	151	13500	13500	13500	151	0.0224	no	no	1292	32.8	1292	26.7
6	142451000	1203	964	1636	151	1210	964	1636	151	1203	964	1636	151	2	0	0	151	8	8	92	151	1210	964	1636	151	13500	13500	13500	151	0.0224	no	no	1292	32.8	1292	26.7
6	142452000	1223	968	1682	151	1230	968	1682	151	1223	968	1682	151	2	0	0	151	11	10	115	151	1230	968	1682	151	13500	13500	13500	151	0.0000	no	no	1292	32.8	1292	26.7
6	142453000	1225	968	1682	151	1225	968	1682	151	1225	968	1682	151	2	0	0	151	8	8	92	151	1225	968	1682	151	13500	13500	13500	151	0.0000	no	no	1292	32.8	1292	26.7
6	142454000	1230	964	1636	151	1230	964	1636	151	1230	964	1636	151	2	0	0	151	8	8	92	151	1230	964	1636	151	13500	13500	13500	151	0.0224	no	no	1292	32.8	1292	26.7
6	142455000	1232	968	1682	151	1240	980	1879	151	1240	980	1879	151	2	0	0	151	9	8	92	151	1240	980	1879	151	13500	13500	13500	151	0.0000	no	no	1292	32.8	1292	26.7
6	142456000	1244	980	1879	151	1251	980	1879	151	1251	980	1879	151	2	0	0	151	9	8	92	151	1251	980	1879	151	13500	13500	13500	151	0.0000	no	no	1292	32.8	1292	26.7
6	142457000	1288	996	2518	151	1303	996	2518	151	1303	996	2518	151	2	0	0	151	9	8	92	151	1303	996	2518	151	13500	13500	13500	151	0.0000	no	no	1292	32.8	1292	26.7
6	142458000	1309	984	1948	151	1324	996	2518	151	1324	996	2518	151	2	0	0	151	9	8	92	151	1324	996	2518	151	13500	13500	13500	151	0.0000	no	no	1292	32.8	1292	26.7
6	142459000	1246	980	1879	151	1262	980	1879	151	1262	980	1879	151	11	8	92	151	9	8	92	151	1262	980	1879	151	13500	13500	13500	151	0.0000	no	no	1292	32.8	1292	26.7
6	142460000	1252	980	1879	151	1252	980	1879	151	1252	980	1879	151	11	8	92	151	9	8	92	151	1252	980	1879	151	13500	13500	13500	151	0.0000	no	no	1292	32.8	1292	26.7
6	142461000	1256	980	1879	151	1256	980	1879	151	1256	980	1879	151	11	8	92	151	10	8	92	151	1256	980	1879	151	13500	13500	13500	151	0.0000	no	no	1292	32.8	1292	26.7
6	142462000	1265	980	1879	151	1265	980	1879	151	1265	980	1879	151	9	8	92	151	11	10	115	151	1265	980	1879	151	13500	13500	13500	151	0.0000	no	no	1126	20.6	1126	14.6
6	142463000	1269	980	1879	151	1269	980	1879	151	1269	980	1879	151	9	8	92	151	12	10	115	151	1269	980	1879	151	13500	13500	13500	151	0.0000	no	no	1126	20.6	1126	14.6
6	142464000	1319	980	1879	151	1319	980	1879	151	1319	980	1879	151	9	8	92	151	12	10	115	151	1319	980	1879	151	13500	13500	13500	151	0.0000	no	no	1126	20.6	1126	14.6
6	142465000	1331	980	1879	151	1331	980	1879	151	1331	980	1879	151	9	8	92	151	12	10	115	151	1331	980	1879	151	13500	13500	13500	151	0.0000	no	no	1126	20.6	1126	14.6
6	142466000	1349	984	1948	151	1349	984	1948	151	1349	984	1948	151	9	8	92	151	12	10	115	151	1349	984	1948	151	13500	13500	13500	151	0.0000	no	no	1126	20.6	1126	14.6
6	142467000	1380	984	1948	151	1380	984	1948	151	1380	984	1948	151	9	8	92	151	12	10	115	151	1380	984	1948	151	13500	13500	13500	151	0.0000	no	no	1126	20.6	1126	14.6
6	142468000	1385	984	1948	151	1385	984	1948	151	1385	984	1948	151	9	8	92	151	12	10	115	151	1385	984	1948	151	13500	13500	13500	151	0.0000	no	no	1126	20.6	1126	14.6
6	142469000	1303	980	1879	151	1304	980	1879	151	1303	980	1879	151	9	8	92	151	12	10	115	151	1304	980	1879	151	13500	13500	13500	151	0.0000	no	no	1126	20.6	1126	14.6
6	142470000	1317	980	1879	151	1319	980	1879	151	1317	980	1879	151	9	8	92	151	10	8	92	151	1319	980	1879	151	13500	13500	13500	151	0.0000	no	no	1126	20.6	1126	14.6
6	142471000	1370	1118	1898	151	1371	1118	1898	151	1370	1118	1898	151	9	8	92	151	10	8	92	151	1371	1118	1898	151	13500	13500	13500	151	0.0000	no	no	1126	20.6	1126	14.6
6	142472000	1433	1122	1966	151	1433	1122	1966	151	1433	1122	1966	151	9	8	92	151	10	8	92	151	1433	1122	1966	151	13500	13500	13500	151	0.0000	no	no	1099	18.3	1099	12.9
6	142473000	1446	1164	1904	151	1446	1164	1904	151	1446	1164	1904	151	9	8	92	151	10	8	92	151	1446	1164	1904	151	13500	13500	13500	151	0.0000	no	no	1099	18.3	1099	12.9
6	142474000	1496	1168	1973	151	1496	1168	1973	151	1496	1168	1973	151	9	8	92	151	10	8	92	151	1496	1168	1973	151	13500	13500	13500	151	0.0000	no	no	1099	18.3	1099	12.9
6	142475000	1505	1168	1973	151	1505	1168	1973	151	1505	1168	1973	151	9	8	92	151	10	8	92	151	1505	1168	1973	151	13500	13500	13500	151	0.0000	no	no	1099	18.3	1099	12.9
6	142476000	1489	1164	1904	151	1489	1164	1904	151	1489	1164	1904	151	9	8	92	151	10	8	92	151	1489	1164	1904	151	13500	13500	13500	151	0.0000	no	no	1099	18.3	1099	12.9
6	142477000	1491	1164	1904	151	1491	1164	1904	151	1491	1164	1904	151	9	8	92	151	10	8	92	151	1491	1164	1904	151	13500	13500	13500	151	0.0000	no	no	1099	18.3	1099	12.9
6	142478000	1565	1180	2598	151	1565	1180	2598	151	1565	1180	2598	151	9	8	92	151	10	8	92	151	1565	1180	2598	151	13500	13500	13500	151	0.0000	no	no	1099	18.3	1099	12.9
6	142479000	1652	1180	2598	151	1652	1180	2598	151	1652	1180	2598	151	9	8	92	151	10	8	92	151	1652	1180	2598	151	13500	13500	13500	151	0.0000	no	no	1099	18.3	1099	12.9
6	142480000	1671	1180	2598	151	1671	1180	2598	151	1671	1180	2598	151	9	8	92	151	10	8	92	151	1671	1180	2598	151	13500	13500	13500	151	0.0000	no	no	1099	18.3	1099	12.9
6	142481000	1817	1196	3518	151	1817	1196	3518	151	1817	1196	3518	151	13	8	92	151	10	8	92	151	1817	1196	3518	151	13500	13500	13500	151	0.0000	no	no	1099	18.3	1099	12.9
6	142482000	1751	1180	2598	151	1751	1180	2598	151	1751	1180	2598	151	13	8	92	151	10	8	92	151	1751	1180	2598	151	13500	13500	13500	151	0.0000	no	no	1099	18.3	1099	12.9
6	142483000	1660	1180	2598	151	1660	1180	2598	151	1662	1180	2598	151	13	8	92	151	10	8	92	151	1662	1180	2598	151	13500	13500	13500	151	0.0000	no	no	1066	16.2	1066	10.9
6	142484000	1701	1180	2598	151	1701	1180	2598	151	1704	1180	2598	151	17	8	92	151	10	8	92	151	1704	1180	2598	151	13500	13500	13500	151	0.0000	no	no	1635	60.3	1635	55.9
6	142485000	1696	1180	2598	151	1696	1180	2598	151	1696	1180	2598	151	17	8	92	151	10	8	92	151	1696	1180	2598	151	13500	13500	13500	151	0.0000	no	no	1635	60.3	1635	55.9
6	142486000	1639	1180	2598	151	1639	1180	2598	151	1639	1180	2598	151	17	8	92	151	10	8	92	151	1639	1180	2598	151	13500	13500	13500	151	0.0000	no	no	1635	60.3	1635	55.9
6	142487000	1603	1180	2598	151	1603	1180	2598	151	1603	1180	2598	151	21	8	92	151	10	8	92	151	1603	1180	2598	151	13500	13500	13500	151	0.0000	no	no	1635	60.3	1635	55.9
6	142488000	1512	1164	1904	151	1512	1164	1904	151	1512	1164	1904	151	21	8	92	151	10	8	92	151	1512	1164	1904	151	13500	13500	13500	151	0.0000	no	no	1635	60.3	1635	55.9
6	142489000	1476	1164	1904	151	1477	1164	1904	151	1476	1164	1904	151	19	8	92	151	10	8	92	151	1477	1164	1904	151	13500	13500	13500	151	0.0000	no	no	1635	60.3	1635	55.9
6	142490000	1452	980	1879	151	1454	980	1879	151	1452	980	1879	151	19	8	92	151	10	8	92	151	1454	980	1879	151	13500	13500	13500	151	0.0000	no	no	1635	60.3	1635	55.9
6	142491000	1417	980	1879	151	1418	980	1879	151	1417	980	1879	151	21	8	92	151	10	8	92	151	1418	980	1879	151	13500	13500	13500	151	0.0000	no	no	1635	60.3	1635	55.9
6	142492000	1394	996	2518	151	1395	996	2518	151	1394	996	2518	151	36	24	276	151	10	8	92	151	1395	996	2518	151	13500	13500	13500	151	0.0000	no	no	1915	74.6	1915	71.8
6	142493000	1392	996	2518	151	1393	996	2518	151	1392	996	2518	151	36	24	276	151	10	8	92	151	1393	996	2518	151	13500	13500	13500	151	0.0000	no	no	1915	74.6	1915	71.8
6	142494000	1381	984	1948	151	1381	984	1948	151	1381	984	1948	151	34	24	276	151	10	8	92	151	1381	984	1948	151	13500	13500	13500	151	0.0000	no	no	1915	74.6	1915	71.8
6	142495000	1300	980	1879	151	1300	980	1879	151	1300	980	1879	151	34	24	276	151	10	8	92	151	1300	980	1879	151	13500	13500	13500	151	0.0000	no	no	1915	74.6	1915	71.8
6	142496000	1283	980	1879	151	1283	980	1879	151	1283	980	1879	151	36	24	276	151	11	8	92	151	1283	980	1879	151	13500	13500	13500	151	0.0000	no	no	1915	74.6	1915	71.8
6	142497000	1280	980	1879	151	1283	980	1879	151	1283	980	1879	151	20	8	92	151	16	16	184	151	1283	980	1879	151	13500	13500	13500	151	0.0000	no	no	1915	74.6	1915	71.8
6	142498000	1296	980	1879	151	1296	980	1879	151	1296	980	1879	151	20	8	92	151	16	16	184	151	1296	980	1879	151	13500	13500	13500	151	0.0000	no	no	1915	74.6	1915	71.8
6	142499000	1347	980	1879	151	1347	980	1879	151	1347	980	1879	151	20	8	92	151	16	16	184	151	1347	980	1879	151	13500	13500	13500	151	0.0000	no	no	1915	74.6	1915	71.8
6	142500000	1317	980	1879	151	1317	980	1879	151	1317	980	1879	151	20	8	92	151	16	16	184	151	1317	980	1879	151	13500	13500	13500	151	0.0000	no	no	1153	22.3	1153	16.2
6	142501000	1312	984	1948	151	1312	984	1948	151	1312	984	1948	151	28	18	207	151	17	16	184	151	1312	984	1948	151	13500	13500	13500	151	0.0000	no	no	1153	22.3	1153	16.2
6	142502000	1346	996	2518	151	1346	996	2518	151	1346	996	2518	151	27	18	207	151	17	16	184	151	1346	996	2518	151	13500	13500	13500	151	0.0000	no	no	1153	22.3	1153	16.2
6	142503000	1292	984	1948	151	1292	984	1948	151	1292	984	1948	151	27	18	207	151	17	16	184	151	1292	984	1948	151	13500	13500	13500	151	0.0000	no	no	1365	38.9	1365	33.1
6	142504000	1226	964	1636	151	1226	964	1636	151	1226	964	1636	151	27	18	207	151	17	16	184	151	1226	964	1636	151	13500	13500	13500	151	0.0224	no	no	1365	38.9	1365	33.1
6	142505000	1194	964	1636	151	1194	964	1636	151	1194	964	1636	151	27	18	207	151	17	16	184	151	1194	964	1636	151	13500	13500	13500	151	0.0224	no	no	1365	38.9	1365	33.1
6	142506000	1185	964	1636	151	1185	964	1636	151	1185	964	1636	151	27	18	207	151	17	16	184	151	1185	964	1636	151	13500	13500	13500	151	0.0224	no	no	1365	38.9	1365	33.1
6	142507000	1217	968	1682	151	1217	968	1682	151	1217	968	1682	151	27	18	207	151	19	16	184	151	1217	968	1682	151	13500	13500	13500	151	0.0000	no	no	1365	38.9	1365	33.1
6	142508000	1215	964	1636	151	1219	964	1636	151	1215	964	1636	151	27	18	207	151	26	16	184	151	1219	964	1636	151	13500	13500	13500	151	0.0224	no	no	1365	38.9	1365	33.1
6	142509000	1176	964	1636	151	1179	964	1636	151	1176	964	1636	151	23	18	207	151	27	16	184	151	1179	964	1636	151	13500	13500	13500	151	0.0224	no	no	1365	38.9	1365	33.1
6	142510000	1153	964	1636	151	1157	964	1636	151	1157	964	1636	151	23	18	207	151	27	16	184	151	1157	964	1636	151	13500	13500	13500	151	0.0224	no	no	1365	38.9	1365	33.1
6	142511000	1154	964	1636	151	1157	964	1636	151	1157	964	1636	151	23	18	207	151	28	16	184	151	1157	964	1636	151	13500	13500	13500	151	0.0224	no	no	1365	38.9	1365	33.1
6	142512000	1151	964	1636	151	1154	964	1636	151	1154	964	1636	151	19	16	184	151	25	16	184	151	1154	964	1636	151	13500	13500	13500	151	0.0224	no	no	1365	38.9	1365	33.1
6	142513000	1123	948	1452	151	1134	948	1452	151	1129	948	1452	151	19	16	184	151	25	16	184	151	1134	948	1452	151	13500	13500	13500	151	0.1057	no	no	1365	38.9	1365	33.1
6	142514000	1115	948	1452	151	1154	952	1498	151	1125	948	1452	151	19	16	184	151	25	16	184	151	1155	952	1498	151	13500	13500	13500	151	0.1057	no	no	1365	38.9	1365	33.1
6	142515000	1139	934	1873	151	1168	980	1879	151	1156	980	1879	151	19	16	184	151	27	16	184	151	1172	980	1879	151	13500	13500	13500	151	0.0000	no	no	1365	38.9	1365	33.1
6	142516000	1106	902	1448	151	1145	964	1636	151	1130	948	1452	151	13	8	92	151	33	16	184	151	1149	964	1636	151	13500	13500	13500	151	0.1057	no	no	1220	27.1	1220	20.8
6	142517000	1112	918	1632	151	1184	980	1879	151	1169	968	1682	151	13	8	92	151	32	16	184	151	1188	980	1879	151	13500	13500	13500	151	0.0000	no	no	1220	27.1	1220	20.8
6	142518000	1146	796	1855	151	1209	980	1879	151	1202	980	1879	151	13	8	92	151	33	16	184	151	1217	980	1879	151	13500	13500	13500	151	0.0000	no	no	1220	27.1	1220	20.8
6	142519000	1180	796	1855	151	1227	980	1879	151	1219	980	1879	151	13	8	92	151	33	16	184	151	1232	980	1879	151	13500	13500	13500	151	0.0000	no	no	1220	27.1	1220	20.8
6	142520000	1320	950	2498	151	1344	996	2518	151	1349	996	2518	151	13	8	92	151	35	16	184	151	1360	996	2518	151	13500	13500	13500	151	0.0000	no	no	1220	27.1	1220	20.8
6	142521000	1347	980	1879	151	1360	980	1879	151	1368	980	1879	151	13	8	92	151	36	16	184	151	1377	980	1879	151	13500	13500	13500	151	0.0000	no	no	1220	27.1	1220	20.8
6	142522000	1391	1118	1898	151	1391	1118	1898	151	1421	1118	1898	151	13	8	92	151	38	16	184	151	1421	1118	1898	151	13500	13500	13500	151	0.0000	no	no	1220	27.1	1220	20.8
6	142523000	1475	1134	2578	151	1475	1134	2578	151	1503	1134	2578	151	14	8	92	151	38	16	184	151	1503	1134	2578	151	13500	13500	13500	151	0.0000	no	no	1220	27.1	1220	20.8
6	142524000	1475	1134	2578	151	1475	1134	2578	151	1477	1134	2578	151	14	8	92	151	38	16	184	151	1477	1134	2578	151	13500	13500	13500	151	0.0000	no	no	1220	27.1	1220	20.8
6	142525000	1434	996	2518	151	1447	996	2518	151	1434	996	2518	151	14	8	92	151	38	16	184	151	1447	996	2518	151	13500	13500	13500	151	0.0000	no	no	1220	27.1	1220	20.8
6	142526000	1457	996	2518	151	1457	996	2518	151	1458	996	2518	151	14	8	92	151	37	16	184	151	1458	996	2518	151	13500	13500	13500	151	0.0000	no	no	1220	27.1	1220	20.8
6	142527000	1433	980	1879	151	1444	980	1879	151	1440	980	1879	151	14	8	92	151	37	16	184	151	1444	980	1879	151	13500	13500	13500	151	0.0000	no	no	1355	37.9	1355	32.2
6	142528000	1428	980	1879	151	1440	980	1879	151	1436	980	1879	151	14	8	92	151	38	16	184	151	1440	980	1879	151	13500	13500	13500	151	0.0000	no	no	1355	37.9	1355	32.2
6	142529000	1499	1000	2748	151	1505	1000	2748	151	1500	1000	2748	151	14	8	92	151	38	16	184	151	1505	1000	2748	151	13500	13500	13500	151	0.0000	no	no	1355	37.9	1355	32.2
6	142530000	1479	984	1948	151	1484	984	1948	151	1480	984	1948	151	19	8	92	151	39	16	184	151	1484	984	1948	151	13500	13500	13500	151	0.0000	no	no	1355	37.9	1355	32.2
6	142531000	1477	980	1879	151	1482	980	1879	151	1478	980	1879	151	19	8	92	151	39	16	184	151	1482	980	1879	151	13500	13500	13500	151	0.0000	no	no	1355	37.9	1355	32.2
6	142532000	1491	980	1879	151	1491	980	1879	151	1499	980	1879	151	19	8	92	151	39	16	184	151	1499	980	1879	151	13500	13500	13500	151	0.0000	no	no	1355	37.9	1355	32.2
6	142533000	1585	996	2518	151	1585	996	2518	151	1593	1134	2578	151	19	8	92	151	42	16	184	151	1593	1134	2578	151	13500	13500	13500	151	0.0000	no	no	1355	37.9	1355	32.2
6	142534000	1658	1196	3518	151	1658	1196	3518	151	1666	1196	3518	151	19	8	92	151	42	16	184	151	1666	1196	3518	151	13500	13500	13500	151	0.0000	no	no	1355	37.9	1355	32.2
6	142535000	1632	1180	2598	151	1638	1180	2598	151	1640	1180	2598	151	19	8	92	151	42	16	184	151	1646	1180	2598	151	13500	13500	13500	151	0.0000	no	no	1355	37.9	1355	32.2
6	142536000	1609	996	2518	151	1618	996	2518	151	1617	1134	2578	151	23	8	92	151	44	16	184	151	1626	1134	2578	151	13500	13500	13500	151	0.0000	no	no	1355	37.9	1355	32.2
6	142537000	1666	1000	2748	151	1668	1000	2748	151	1666	1000	2748	151	23	8	92	151	42	16	184	151	1668	1000	2748	151	13500	13500	13500	151	0.0000	no	no	1355	37.9	1355	32.2
6	142538000	1664	1000	2748	151	1668	1000	2748	151	1666	1000	2748	151	23	8	92	151	42	16	184	151	1668	1000	2748	151	13500	13500	13500	151	0.0000	no	no	1355	37.9	1355	32.2
6	142539000	1408	980	1879	151	1415	980	1879	151	1408	980	1879	151	23	8	92	151	52	30	345	151	1415	980	1879	151	13500	13500	13500	151	0.0000	no	no	1355	37.9	1355	32.2
6	142540000	1220	980	1879	151	1230	980	1879	151	1220	980	1879	151	22	8	92	151	52	30	345	151	1230	980	1879	151	13500	13500	13500	151	0.0000	no	no	1588	56.6	1588	52.1
6	142541000	1177	984	1948	151	1183	984	1948	151	1177	984	1948	151	22	8	92	151	50	30	345	151	1183	984	1948	151	13500	13500	13500	151	0.0000	no	no	1588	56.6	1588	52.1
6	142542000	1126	980	1879	151	1136	980	1879	151	1131	980	1879	151	22	8	92	151	69	44	453	151	1138	980	1879	151	13500	13500	13500	151	0.0000	no	no	1588	56.6	1588	52.1
6	142543000	1097	980	1879	151	1109	980	1879	151	1102	980	1879	151	22	8	92	151	69	44	453	151	1110	980	1879	151	13500	13500	13500	151	0.0000	no	no	1691	63.6	1691	59.4
6	142544000	1052	968	1682	151	1056	968	1682	151	1056	968	1682	151	22	8	92	151	69	44	453	151	1058	968	1682	151	13500	13500	13500	151	0.0000	no	no	1691	63.6	1691	59.4
6	142545000	1015	964	1636	151	1030	964	1636	151	1018	964	1636	151	31	10	115	151	64	44	453	151	1032	964	1636	151	13500	13500	13500	151	0.0224	no	no	1691	63.6	1691	59.4
6	142546000	1022	964	1636	151	1030	964	1636	151	1023	964	1636	151	21	8	92	151	42	18	207	151	1031	964	1636	151	13500	13500	13500	151	0.0224	no	no	1691	63.6	1691	59.4
6	142547000	1019	936	1314	151	1040	964	1636	151	1032	964	1636	151	21	8	92	151	42	24	276	151	1040	964	1636	151	13500	13500	13500	151	0.0224	no	no	1691	63.6	1691	59.4
6	142548000	1036	968	1682	151	1062	980	1879	151	1062	980	1879	151	21	8	92	151	37	16	184	151	1066	980	1879	151	13500	13500	13500	151	0.0000	no	no	1691	63.6	1691	59.4
6	142549000	1030	964	1636	151	1042	968	1682	151	1043	968	1682	151	20	8	92	151	36	16	184	151	1046	968	1682	151	13500	13500	13500	151	0.0000	no	no	1691	63.6	1691	59.4
6	142550000	1070	980	1879	151	1079	980	1879	151	1140	980	1879	151	20	8	92	151	35	16	184	151	1141	980	1879	151	13500	13500	13500	151	0.0000	no	no	1691	63.6	1691	59.4
6	142551000	1072	980	1879	151	1073	980	1879	151	1128	980	1879	151	20	8	92	151	38	16	184	151	1128	980	1879	151	13500	13500	13500	151	0.0000	no	no	1691	63.6	1691	59.4
6	142552000	1118	980	1879	151	1119	980	1879	151	1182	980	1879	151	20	8	92	151	38	16	184	151	1182	980	1879	151	13500	13500	13500	151	0.0000	no	no	1691	63.6	1691	59.4
6	142553000	1168	980	1879	151	1170	980	1879	151	1238	980	1879	151	20	8	92	151	38	16	184	151	1238	980	1879	151	13500	13500	13500	151	0.0000	no	no	1691	63.6	1691	59.4
6	142554000	1199	980	1879	151	1200	980	1879	151	1270	980	1879	151	20	8	92	151	38	16	184	151	1270	980	1879	151	13500	13500	13500	151	0.0000	no	no	1691	63.6	1691	59.4
6	142555000	1235	980	1879	151	1235	980	1879	151	1252	980	1879	151	19	8	92	151	38	16	184	151	1252	980	1879	151	13500	13500	13500	151	0.0000	no	no	1691	63.6	1691	59.4
6	142556000	2313	1013	3437	151	2313	1013	3437	151	2316	1013	3437	151	19	8	92	151	38	16	184	151	2316	1013	3437	151	13500	13500	13500	151	0.0000	no	no	1691	63.6	1691	59.4
6	142557000	2435	1564	3678	151	2435	1564	3678	151	2435	1564	3678	151	19	8	92	151	38	16	184	151	2435	1564	3678	151	13500	13500	13500	151	0.0000	no	no	4657	98.9	4657	98.8
6	142558000	2111	1334	3578	151	2111	1334	3578	151	2119	1334	3578	151	19	8	92	151	38	16	184	151	2119	1334	3578	151	13500	13500	13500	151	0.0000	no	no	4657	98.9	4657	98.8
6	142559000	2074	1196	3518	151	2074	1196	3518	151	2074	1196	3518	151	19	8	92	151	38	16	184	151	2074	1196	3518	151	13500	13500	13500	151	0.0000	no	no	4657	98.9	4657	98.8
6	142560000	2230	1380	3598	151	2230	1380	3598	151	2230	1380	3598	151	19	8	92	151	38	16	184	151	2230	1380	3598	151	13500	13500	13500	151	0.0000	no	no	4657	98.9	4657	98.8
6	142561000	2550	1564	3678	151	2550	1564	3678	151	2550	1564	3678	151	19	8	92	151	38	16	184	151	2550	1564	3678	151	13500	13500	13500	151	0.0000	no	no	4657	98.9	4657	98.8
6	142562000	3219	2161	3839	151	3219	2161	3839	151	3219	2161	3839	151	19	8	92	151	42	16	184	151	3219	2161	3839	151	13500	13500	13500	151	0.0000	no	no	4657	98.9	4657	98.8
6	142563000	3078	1196	3518	151	3078	1196	3518	151	3082	1196	3518	151	19	8	92	151	46	18	207	151	3082	1196	3518	151	13500	13500	13500	151	0.0000	no	no	935	8.2	1582	51.6
6	142564000	2040	829	3357	151	2084	1150	3498	151	2071	1013	3437	151	19	8	92	151	46	18	207	151	2084	1150	3498	151	13500	13500	13500	151	0.0000	no	no	1810	70.5	1810	66.8
6	142565000	1572	813	2437	151	1638	996	2518	151	1615	996	2518	151	19	8	92	151	46	18	207	151	1638	996	2518	151	13500	13500	13500	151	0.0000	no	no	1810	70.5	1810	66.8
6	142566000	1813	829	3357	151	1837	1013	3437	151	1826	1013	3437	151	15	8	92	151	46	18	207	151	1837	1013	3437	151	13500	13500	13500	151	0.0000	no	no	1460	46.9	1460	41.6
6	142567000	2793	1196	3518	151	2797	1196	3518	151	2795	1196	3518	151	15	8	92	151	49	24	276	151	2797	1196	3518	151	13500	13500	13500	151	0.0000	no	no	1460	46.9	1460	41.6
6	142568000	3306	1772	3759	151	3306	1772	3759	151	3306	1772	3759	151	11	8	92	151	49	24	276	151	3306	1772	3759	151	13500	13500	13500	151	0.0000	no	no	1460	46.9	1460	41.6
6	142569000	3568	2161	3839	151	3568	2161	3839	151	3568	2161	3839	151	11	8	92	151	49	24	276	151	3568	2161	3839	151	13500	13500	13500	151	0.0000	no	no	1460	46.9	1460	41.6
6	142570000	3021	1518	3658	151	3021	1518	3658	151	3021	1518	3658	151	11	8	92	151	49	24	276	151	3021	1518	3658	151	13500	13500	13500	151	0.0000	no	no	1462	47.0	1462	41.8
6	142571000	2460	1518	3658	151	2460	1518	3658	151	2460	1518	3658	151	11	8	92	151	49	24	276	151	2460	1518	3658	151	13500	13500	13500	151	0.0000	no	no	1606	57.8	1606	53.3
6	142572000	2123	1380	3598	151	2123	1380	3598	151	2123	1380	3598	151	11	8	92	151	49	24	276	151	2123	1380	3598	151	13500	13500	13500	151	0.0000	no	no	1248	29.2	1248	23.0
6	142573000	2048	1380	3598	151	2048	1380	3598	151	2048	1380	3598	151	11	8	92	151	46	24	276	151	2048	1380	3598	151	13500	13500	13500	151	0.0000	no	no	1248	29.2	1248	23.0
6	142574000	1954	1368	2908	151	1954	1368	2908	151	1954	1368	2908	151	11	8	92	151	46	24	276	151	1954	1368	2908	151	13500	13500	13500	151	0.0000	no	no	1248	29.2	1248	23.0
6	142575000	1813	1364	2678	151	1813	1364	2678	151	1813	1364	2678	151	11	8	92	151	47	24	276	151	1813	1364	2678	151	13500	13500	13500	151	0.0000	no	no	1513	51.1	1513	46.2
6	142576000	1750	1364	2678	151	1750	1364	2678	151	1751	1364	2678	151	11	8	92	151	47	24	276	151	1751	1364	2678	151	13500	13500	13500	151	0.0000	no	no	1513	51.1	1513	46.2
6	142577000	1709	1180	2598	151	1709	1180	2598	151	1711	1180	2598	151	11	8	92	151	47	24	276	151	1711	1180	2598	151	13500	13500	13500	151	0.0000	no	no	1851	72.2	1851	69.2
6	142578000	1710	1180	2598	151	1710	1180	2598	151	1711	1180	2598	151	11	8	92	151	47	24	276	151	1711	1180	2598	151	13500	13500	13500	151	0.0000	no	no	1851	72.2	1851	69.2
6	142579000	1754	1180	2598	151	1770	1180	2598	151	1756	1180	2598	151	11	8	92	151	47	24	276	151	1772	1180	2598	151	13500	13500	13500	151	0.0000	no	no	1072	16.6	1072	11.3
6	142580000	1644	1072	1891	151	1671	1168	1973	151	1651	1164	1904	151	11	8	92	151	47	24	276	151	1672	1168	1973	151	13500	13500	13500	151	0.0000	no	no	1072	16.6	1072	11.3
6	142581000	1557	813	2437	151	1629	996	2518	151	1597	813	2437	151	11	8	92	151	44	16	184	151	1650	1134	2578	151	13500	13500	13500	151	0.0000	no	no	996	12.2	996	7.5
6	142582000	1458	796	1855	151	1557	980	1879	151	1505	796	1855	151	11	8	92	151	44	16	184	151	1575	980	1879	151	13500	13500	13500	151	0.0224	no	no	996	12.2	996	7.5
6	142583000	1507	813	2437	151	1603	996	2518	151	1537	996	2518	151	11	8	92	151	44	16	184	151	1612	996	2518	151	13500	13500	13500	151	0.0000	no	no	996	12.2	996	7.5
6	142584000	1638	996	2518	151	1698	996	2518	151	1638	996	2518	151	11	8	92	151	39	16	184	151	1698	996	2518	151	13500	13500	13500	151	0.0000	no	no	1454	46.4	1454	41.1
6	142585000	1634	1180	2598	151	1691	1180	2598	151	1634	1180	2598	151	11	8	92	151	39	16	184	151	1691	1180	2598	151	13500	13500	13500	151	0.0000	no	no	1454	46.4	1454	41.1
6	142586000	1642	984	1948	151	1682	1122	1966	151	1642	984	1948	151	11	8	92	151	39	16	184	151	1682	1122	1966	151	13500	13500	13500	151	0.0000	no	no	1454	46.4	1454	41.1
6	142587000	1678	996	2518	151	1689	996	2518	151	1678	996	2518	151	11	8	92	151	38	16	184	151	1689	996	2518	151	13500	13500	13500	151	0.0000	no	no	1786	69.2	1786	65.4
6	142588000	1680	996	2518	151	1695	996	2518	151	1692	996	2518	151	11	8	92	151	38	16	184	151	1704	996	2518	151	13500	13500	13500	151	0.0000	no	no	1786	69.2	1786	65.4
6	142589000	2103	1013	3437	151	2110	1013	3437	151	2109	1013	3437	151	9	8	92	151	38	16	184	151	2115	1013	3437	151	13500	13500	13500	151	0.0000	no	no	1819	70.9	1819	67.2
6	142590000	2685	1564	3678	151	2685	1564	3678	151	2685	1564	3678	151	7	8	92	151	36	16	184	151	2685	1564	3678	151	13500	13500	13500	151	0.0000	no	no	1470	47.7	1470	42.5
6	142591000	2697	1564	3678	151	2697	1564	3678	151	2743	1564	3678	151	7	8	92	151	34	16	184	151	2743	1564	3678	151	13500	13500	13500	151	0.0000	no	no	1729	66.4	1729	62.4
6	142592000	2089	1318	2658	151	2089	1318	2658	151	2401	1564	3678	151	7	8	92	151	33	16	184	151	2401	1564	3678	151	13500	13500	13500	151	0.0000	no	no	1729	66.4	1729	62.4
6	142593000	1881	996	2518	151	1894	996	2518	151	2262	1518	3658	151	7	8	92	151	30	8	92	151	2269	1518	3658	151	13500	13500	13500	151	0.0000	no	no	1729	66.4	1729	62.4
6	142594000	1856	996	2518	151	1891	996	2518	151	2189	1364	2678	151	7	8	92	151	30	8	92	151	2222	1368	2908	151	13500	13500	13500	151	0.0000	no	no	1729	66.4	1729	62.4
6	142595000	1844	1000	2748	151	1858	1000	2748	151	2208	1380	3598	151	0	0	0	151	30	8	92	151	2221	1380	3598	151	13500	13500	13500	151	0.0000	no	no	1729	66.4	1729	62.4
6	142596000	1772	996	2518	151	1772	996	2518	151	2279	1380	3598	151	0	0	0	151	30	8	92	151	2279	1380	3598	151	13500	13500	13500	151	0.0000	no	no	1816	70.8	1816	67.1
6	142597000	1687	996	2518	151	1687	996	2518	151	2216	1518	3658	151	0	0	0	151	30	8	92	151	2216	1518	3658	151	13500	13500	13500	151	0.0000	no	no	815	3.0	815	1.6
6	142598000	1687	996	2518	151	1692	996	2518	151	2152	1380	3598	151	0	0	0	151	30	8	92	151	2152	1380	3598	151	13500	13500	13500	151	0.0000	no	no	815	3.0	815	1.6
6	142599000	1616	996	2518	151	1619	996	2518	151	2017	1196	3518	151	0	0	0	151	30	8	92	151	2017	1196	3518	151	13500	13500	13500	151	0.0000	no	no	815	3.0	815	1.6
6	142600000	1787	996	2518	151	1787	996	2518	151	1909	1138	2808	151	0	0	0	151	30	8	92	151	1909	1138	2808	151	13500	13500	13500	151	0.0000	no	no	924	7.7	924	4.5
6	142601000	1783	1134	2578	151	1783	1134	2578	151	1848	1134	2578	151	0	0	0	151	34	16	184	151	1848	1134	2578	151	13500	13500	13500	151	0.0000	no	no	924	7.7	924	4.5
6	142602000	1626	984	1948	151	1626	984	1948	151	1807	1134	2578	151	0	0	0	151	34	16	184	151	1807	1134	2578	151	13500	13500	13500	151	0.0000	no	no	1770	68.4	1770	64.6
6	142603000	1613	996	2518	151	1613	996	2518	151	1835	1180	2598	151	0	0	0	151	32	16	184	151	1835	1180	2598	151	13500	13500	13500	151	0.0000	no	no	1770	68.4	1770	64.6
6	142604000	1647	996	2518	151	1647	996	2518	151	1866	1180	2598	151	0	0	0	151	32	16	184	151	1866	1180	2598	151	13500	13500	13500	151	0.0000	no	no	1770	68.4	1770	64.6
6	142605000	1632	996	2518	151	1632	996	2518	151	1901	1180	2598	151	0	0	0	151	32	16	184	151	1901	1180	2598	151	13500	13500	13500	151	0.0000	no	no	1770	68.4	1770	64.6
6	142606000	1629	996	2518	151	1629	996	2518	151	1958	1318	2658	151	0	0	0	151	34	16	184	151	1958	1318	2658	151	13500	13500	13500	151	0.0000	no	no	1349	37.5	1349	31.7
6	142607000	1730	996	2518	151	1730	996	2518	151	2053	1368	2908	151	0	0	0	151	34	16	184	151	2053	1368	2908	151	13500	13500	13500	151	0.0000	no	no	1349	37.5	1349	31.7
6	142608000	1163	780	1620	151	1163	780	1620	151	2215	1380	3598	151	0	0	0	151	34	16	184	151	2215	1380	3598	151	13500	13500	13500	151	0.0000	no	no	974	11.0	974	6.6
6	142609000	1248	980	1879	151	1248	980	1879	151	2274	1380	3598	151	0	0	0	151	34	16	184	151	2274	1380	3598	151	13500	13500	13500	151	0.0000	no	no	974	11.0	974	6.6
6	142610000	1507	1013	3437	151	1508	1013	3437	151	2677	1380	3598	151	0	0	0	151	34	16	184	151	2677	1380	3598	151	13500	13500	13500	151	0.0000	no	no	974	11.0	974	6.6
6	142611000	1308	980	1879	151	1309	980	1879	151	3791	2181	4657	151	0	0	0	151	32	16	184	151	3791	2181	4657	151	13500	13500	13500	151	0.0000	no	no	974	11.0	974	6.6
6	142612000	1278	980	1879	151	1279	980	1879	151	3901	2850	3900	151	0	0	0	151	32	16	184	151	3901	2850	3900	151	13500	13500	13500	151	0.0000	no	no	974	11.0	974	6.6
6	142613000	1377	980	1879	151	1377	980	1879	151	3841	3080	3920	151	0	0	0	151	32	16	184	151	3841	3080	3920	151	13500	13500	13500	151	0.0000	no	no	974	11.0	974	6.6
6	142614000	1544	1168	1973	151	1544	1168	1973	151	4132	3100	5420	151	0	0	0	151	32	16	184	151	4132	3100	5420	151	13500	13500	13500	151	0.0000	no	no	974	11.0	974	6.6
6	142615000	1690	1184	2828	151	1690	1184	2828	151	3885	3080	3920	151	0	0	0	151	32	16	184	151	3885	3080	3920	151	13500	13500	13500	151	0.0000	no	no	1188	24.5	1188	18.4
6	142616000	1798	1196	3518	151	1798	1196	3518	151	3960	3080	3920	151	0	0	0	151	32	16	184	151	3960	3080	3920	151	13500	13500	13500	151	0.0000	no	no	1188	24.5	1188	18.4
6	142617000	2151	1196	3518	151	2151	1196	3518	151	3856	2161	3839	151	0	0	0	151	32	16	184	151	3856	2161	3839	151	13500	13500	13500	151	0.0000	no	no	991	11.9	991	7.3
6	142618000	4219	3100	5420	151	4219	3100	5420	151	4219	3100	5420	151	0	0	0	151	32	16	184	151	4219	3100	5420	151	13500	13500	13500	151	0.0000	no	no	1578	55.9	1578	51.3
6	142619000	3947	3080	3920	151	3947	3080	3920	151	3947	3080	3920	151	0	0	0	151	43	18	207	151	3947	3080	3920	151	13500	13500	13500	151	0.0000	no	no	2021	78.0	2021	75.5
6	142620000	4099	3770	3980	151	4099	3770	3980	151	4099	3770	3980	151	0	0	0	151	46	18	207	151	4099	3770	3980	151	13500	13500	13500	151	0.0000	no	no	1917	74.7	1917	71.9
6	142621000	4275	3161	11973	151	4275	3161	11973	151	4275	3161	11973	151	0	0	0	151	48	18	207	151	4275	3161	11973	151	13500	13500	13500	151	0.0000	no	no	1917	74.7	1917	71.9
6	142622000	3831	3080	3920	151	3831	3080	3920	151	3831	3080	3920	151	0	0	0	151	52	24	276	151	3831	3080	3920	151	13500	13500	13500	151	0.0000	no	no	1917	74.7	1917	71.9
6	142623000	3437	2161	3839	151	3437	2161	3839	151	3437	2161	3839	151	0	0	0	151	52	24	276	151	3437	2161	3839	151	13500	13500	13500	151	0.0000	no	no	1917	74.7	1917	71.9
6	142624000	2713	967	3417	151	3312	2161	3839	151	2730	1150	3498	151	0	0	0	151	52	24	276	151	3312	2161	3839	151	13500	13500	13500	151	0.0000	no	no	1515	51.2	1515	46.3
6	142625000	1972	783	3337	151	3348	1979	3819	151	2001	1013	3437	151	0	0	0	151	49	24	276	151	3348	1979	3819	151	13500	13500	13500	151	0.0000	no	no	1515	51.2	1515	46.3
6	142626000	1205	980	1879	151	3471	2161	3839	151	1205	980	1879	151	0	0	0	151	38	16	184	151	3471	2161	3839	151	13500	13500	13500	151	0.0000	no	no	2675	90.7	2675	90.0
6	142627000	1336	950	2498	151	3072	1196	3518	151	1352	996	2518	151	0	0	0	151	36	16	184	151	3072	1196	3518	151	13500	13500	13500	151	0.0000	no	no	2675	90.7	2675	90.0
6	142628000	1471	817	2667	151	1485	817	2667	151	1474	817	2667	151	0	0	0	151	28	16	184	151	1485	817	2667	151	13500	13500	13500	151	0.0000	no	no	1697	64.6	1697	60.5
6	142629000	1157	796	1855	151	1161	796	1855	151	1160	796	1855	151	0	0	0	151	28	16	184	151	1161	796	1855	151	13500	13500	13500	151	0.0224	no	no	1697	64.6	1697	60.5
6	142630000	1107	800	1924	151	1111	800	1924	151	1109	800	1924	151	0	0	0	151	26	16	184	151	1111	800	1924	151	13500	13500	13500	151	0.0000	no	no	1555	54.2	1555	49.4
6	142631000	1030	796	1855	151	1042	796	1855	151	1030	796	1855	151	0	0	0	151	24	16	184	151	1042	796	1855	151	13500	13500	13500	151	0.0224	no	no	1460	46.8	1460	41.6
6	142632000	994	796	1855	151	994	796	1855	151	995	796	1855	151	0	0	0	151	24	16	184	151	995	796	1855	151	13500	13500	13500	151	0.0224	no	no	2530	89.2	2530	88.4
6	142633000	921	764	1436	151	921	764	1436	151	921	764	1436	151	0	0	0	151	24	16	184	151	921	764	1436	151	13500	13500	13500	151	0.1342	no	no	2530	89.2	2530	88.4
6	142634000	1028	796	1855	151	1028	796	1855	151	1028	796	1855	151	0	0	0	151	24	16	184	151	1028	796	1855	151	13500	13500	13500	151	0.0224	no	no	2530	89.2	2530	88.4
6	142635000	1074	796	1855	151	1074	796	1855	151	1074	796	1855	151	0	0	0	151	19	16	184	151	1074	796	1855	151	13500	13500	13500	151	0.0224	no	no	2244	84.1	2244	82.5
6	142636000	1000	796	1855	151	1004	796	1855	151	1000	796	1855	151	0	0	0	151	16	16	184	151	1004	796	1855	151	13500	13500	13500	151	0.0224	no	no	2244	84.1	2244	82.5
6	142637000	1119	813	2437	151	1123	813	2437	151	1119	813	2437	151	0	0	0	151	16	16	184	151	1123	813	2437	151	13500	13500	13500	151	0.0000	no	no	1069	16.4	1069	11.1
6	142638000	944	796	1855	151	948	796	1855	151	944	796	1855	151	0	0	0	151	16	16	184	151	948	796	1855	151	13500	13500	13500	151	0.0224	no	no	1069	16.4	1069	11.1
6	142639000	887	768	1482	151	887	768	1482	151	887	768	1482	151	0	0	0	151	12	8	92	151	887	768	1482	151	13500	13500	13500	151	0.1318	no	no	1069	16.4	1069	11.1
6	142640000	888	748	1252	151	888	748	1252	151	888	748	1252	151	0	0	0	151	12	8	92	151	888	748	1252	151	13500	13500	13500	151	0.1128	no	no	1069	16.4	1069	11.1
6	142641000	874	736	1114	151	912	784	1666	151	874	736	1114	151	0	0	0	151	12	8	92	151	912	784	1666	151	13500	13500	13500	151	0.0620	no	no	1069	16.4	1069	11.1
6	142642000	870	736	1114	151	950	796	1855	151	870	736	1114	151	0	0	0	151	12	8	92	151	950	796	1855	151	13500	13500	13500	151	0.0620	no	no	1069	16.4	1069	11.1
6	142643000	864	748	1252	151	983	796	1855	151	864	748	1252	151	0	0	0	151	12	8	92	151	983	796	1855	151	13500	13500	13500	151	0.1128	no	no	1069	16.4	1069	11.1
6	142644000	858	748	1252	151	1263	817	2667	151	858	748	1252	151	0	0	0	151	12	8	92	151	1263	817	2667	151	13500	13500	13500	151	0.1128	no	no	1069	16.4	1069	11.1
6	142645000	919	774	1551	151	2658	1013	3437	151	919	774	1551	151	0	0	0	151	12	8	92	151	2658	1013	3437	151	13500	13500	13500	151	0.1224	no	no	1069	16.4	1069	11.1
6	142646000	858	732	1068	151	2852	1564	3678	151	858	732	1068	151	0	0	0	151	11	8	92	151	2852	1564	3678	151	13500	13500	13500	151	0.0377	no	no	2217	83.6	2217	81.9
6	142647000	858	736	1114	151	2336	1196	3518	151	858	736	1114	151	0	0	0	151	11	8	92	151	2336	1196	3518	151	13500	13500	13500	151	0.0620	no	no	2015	77.9	2015	75.3
6	142648000	850	732	1068	151	1970	1196	3518	151	850	732	1068	151	0	0	0	151	11	8	92	151	1970	1196	3518	151	13500	13500	13500	151	0.0377	no	no	2015	77.9	2015	75.3
6	142649000	850	732	1068	151	1971	1150	3498	151	850	732	1068	151	0	0	0	151	8	8	92	151	1971	1150	3498	151	13500	13500	13500	151	0.0377	no	no	1218	26.9	1218	20.7
6	142650000	851	732	1068	151	1846	1013	3437	151	851	732	1068	151	0	0	0	151	8	8	92	151	1846	1013	3437	151	13500	13500	13500	151	0.0377	no	no	1218	26.9	1218	20.7
6	142651000	895	748	1252	151	1591	996	2518	151	895	748	1252	151	0	0	0	151	8	8	92	151	1591	996	2518	151	13500	13500	13500	151	0.1128	no	no	1218	26.9	1218	20.7
6	142652000	957	796	1855	151	1587	996	2518	151	957	796	1855	151	0	0	0	151	12	10	115	151	1587	996	2518	151	13500	13500	13500	151	0.0224	no	no	1218	26.9	1218	20.7
6	142653000	920	796	1855	151	1562	996	2518	151	920	796	1855	151	0	0	0	151	7	8	92	151	1562	996	2518	151	13500	13500	13500	151	0.0224	no	no	1218	26.9	1218	20.7
6	142654000	907	796	1855	151	1840	1013	3437	151	907	796	1855	151	0	0	0	151	8	8	92	151	1840	1013	3437	151	13500	13500	13500	151	0.0224	no	no	1218	26.9	1218	20.7
6	142655000	852	732	1068	151	2233	1196	3518	151	852	732	1068	151	0	0	0	151	8	8	92	151	2233	1196	3518	151	13500	13500	13500	151	0.0377	no	no	1218	26.9	1218	20.7
6	142656000	855	732	1068	151	2289	1196	3518	151	855	732	1068	151	0	0	0	151	8	8	92	151	2289	1196	3518	151	13500	13500	13500	151	0.0377	no	no	1637	60.3	1637	56.0
6	142657000	850	732	1068	151	1785	1013	3437	151	850	732	1068	151	0	0	0	151	8	8	92	151	1785	1013	3437	151	13500	13500	13500	151	0.0377	no	no	1637	60.3	1637	56.0
6	142658000	899	774	1551	151	1603	1000	2748	151	899	774	1551	151	0	0	0	151	8	8	92	151	1603	1000	2748	151	13500	13500	13500	151	0.1224	no	no	1637	60.3	1637	56.0
6	142659000	983	796	1855	151	1393	996	2518	151	983	796	1855	151	0	0	0	151	8	8	92	151	1393	996	2518	151	13500	13500	13500	151	0.0224	no	no	1637	60.3	1637	56.0
6	142660000	1144	813	2437	151	1299	996	2518	151	1144	813	2437	151	0	0	0	151	8	8	92	151	1299	996	2518	151	13500	13500	13500	151	0.0000	no	no	1637	60.3	1637	56.0
6	142661000	1424	829	3357	151	1485	967	3417	151	1424	829	3357	151	0	0	0	151	8	8	92	151	1485	967	3417	151	13500	13500	13500	151	0.0000	no	no	1637	60.3	1637	56.0
6	142662000	1642	829	3357	151	1675	829	3357	151	1642	829	3357	151	0	0	0	151	8	8	92	151	1675	829	3357	151	13500	13500	13500	151	0.0000	no	no	1637	60.3	1637	56.0
6	142663000	1907	845	6627	151	1976	845	6627	151	1907	845	6627	151	0	0	0	151	8	8	92	151	1976	845	6627	151	13500	13500	13500	151	0.0000	no	no	1276	31.5	1276	25.4
6	142664000	881	748	1252	151	953	764	1436	151	881	748	1252	151	0	0	0	151	8	8	92	151	953	764	1436	151	13500	13500	13500	151	0.1128	no	no	1408	42.5	1408	37.0
6	142665000	925	748	1252	151	961	768	1482	151	925	748	1252	151	0	0	0	151	7	8	92	151	961	768	1482	151	13500	13500	13500	151	0.1128	no	no	1408	42.5	1408	37.0
6	142666000	915	748	1252	151	958	768	1482	151	915	748	1252	151	0	0	0	151	7	8	92	151	958	768	1482	151	13500	13500	13500	151	0.1128	no	no	1408	42.5	1408	37.0
6	142667000	944	768	1482	151	977	780	1620	151	944	768	1482	151	0	0	0	151	7	8	92	151	977	780	1620	151	13500	13500	13500	151	0.1318	no	no	1293	32.9	1293	26.8
6	142668000	932	748	1252	151	965	764	1436	151	933	748	1252	151	0	0	0	151	10	16	184	151	966	764	1436	151	13500	13500	13500	151	0.1128	no	no	1293	32.9	1293	26.8
6	142669000	951	752	1298	151	981	764	1436	151	954	752	1298	151	0	0	0	151	7	10	115	151	984	764	1436	151	13500	13500	13500	151	0.1229	no	no	1293	32.9	1293	26.8
6	142670000	950	752	1298	151	988	764	1436	151	952	752	1298	151	0	0	0	151	7	10	115	151	991	764	1436	151	13500	13500	13500	151	0.1229	no	no	1293	32.9	1293	26.8
6	142671000	936	748	1252	151	1007	768	1482	151	941	752	1298	151	0	0	0	151	7	10	115	151	1013	768	1482	151	13500	13500	13500	151	0.1229	no	no	1293	32.9	1293	26.8
6	142672000	928	752	1298	151	1010	768	1482	151	932	764	1436	151	0	0	0	151	7	10	115	151	1014	768	1482	151	13500	13500	13500	151	0.1342	no	no	1293	32.9	1293	26.8
6	142673000	934	764	1436	151	1034	780	1620	151	938	764	1436	151	0	0	0	151	9	16	184	151	1038	780	1620	151	13500	13500	13500	151	0.1342	no	no	1293	32.9	1293	26.8
6	142674000	1050	796	1855	151	1130	796	1855	151	1050	796	1855	151	0	0	0	151	9	16	184	151	1130	796	1855	151	13500	13500	13500	151	0.0224	no	no	1293	32.9	1293	26.8
6	142675000	1058	796	1855	151	1123	796	1855	151	1058	796	1855	151	0	0	0	151	3	0	0	151	1123	796	1855	151	13500	13500	13500	151	0.0224	no	no	1293	32.9	1293	26.8
6	142676000	1129	796	1855	151	1174	796	1855	151	1129	796	1855	151	0	0	0	151	3	0	0	151	1174	796	1855	151	13500	13500	13500	151	0.0224	no	no	941	8.6	941	5.2
6	142677000	1204	796	1855	151	1224	796	1855	151	1204	796	1855	151	0	0	0	151	3	0	0	151	1224	796	1855	151	13500	13500	13500	151	0.0224	no	no	941	8.6	941	5.2
6	142678000	1283	980	1879	151	1283	980	1879	151	1283	980	1879	151	0	0	0	151	0	0	0	151	1283	980	1879	151	13500	13500	13500	151	0.0000	no	no	941	8.6	941	5.2
6	142679000	1309	980	1879	151	1309	980	1879	151	1309	980	1879	151	0	0	0	151	0	0	0	151	1309	980	1879	151	13500	13500	13500	151	0.0000	no	no	941	8.6	941	5.2
6	142680000	1307	980	1879	151	1307	980	1879	151	1307	980	1879	151	0	0	0	151	0	0	0	151	1307	980	1879	151	13500	13500	13500	151	0.0000	no	no	1423	43.7	1423	38.3
6	142681000	1299	980	1879	151	1299	980	1879	151	1299	980	1879	151	0	0	0	151	0	0	0	151	1299	980	1879	151	13500	13500	13500	151	0.0000	no	no	1423	43.7	1423	38.3
6	142682000	1315	980	1879	151	1315	980	1879	151	1315	980	1879	151	0	0	0	151	0	0	0	151	1315	980	1879	151	13500	13500	13500	151	0.0000	no	no	1423	43.7	1423	38.3
6	142683000	1398	984	1948	151	1398	984	1948	151	1398	984	1948	151	0	0	0	151	0	0	0	151	1398	984	1948	151	13500	13500	13500	151	0.0000	no	no	1423	43.7	1423	38.3
6	142684000	1536	996	2518	151	1536	996	2518	151	1536	996	2518	151	0	0	0	151	0	0	0	151	1536	996	2518	151	13500	13500	13500	151	0.0000	no	no	1423	43.7	1423	38.3
6	142685000	1671	1134	2578	151	1671	1134	2578	151	1671	1134	2578	151	0	0	0	151	0	0	0	151	1671	1134	2578	151	13500	13500	13500	151	0.0000	no	no	1423	43.7	1423	38.3
6	142686000	1648	1134	2578	151	1648	1134	2578	151	1648	1134	2578	151	0	0	0	151	0	0	0	151	1648	1134	2578	151	13500	13500	13500	151	0.0000	no	no	1423	43.7	1423	38.3
6	142687000	1790	1184	2828	151	1790	1184	2828	151	1790	1184	2828	151	0	0	0	151	0	0	0	151	1790	1184	2828	151	13500	13500	13500	151	0.0000	no	no	1423	43.7	1423	38.3
6	142688000	1744	1180	2598	151	1744	1180	2598	151	1744	1180	2598	151	0	0	0	151	0	0	0	151	1744	1180	2598	151	13500	13500	13500	151	0.0000	no	no	2785	91.7	2785	91.2
6	142689000	1739	1180	2598	151	1739	1180	2598	151	1739	1180	2598	151	0	0	0	151	0	0	0	151	1739	1180	2598	151	13500	13500	13500	151	0.0000	no	no	1832	71.4	1832	68.4
6	142690000	1804	1180	2598	151	1804	1180	2598	151	1804	1180	2598	151	0	0	0	151	0	0	0	151	1804	1180	2598	151	13500	13500	13500	151	0.0000	no	no	1832	71.4	1832	68.4
6	142691000	1875	1180	2598	151	1875	1180	2598	151	1875	1180	2598	151	0	0	0	151	0	0	0	151	1875	1180	2598	151	13500	13500	13500	151	0.0000	no	no	1832	71.4	1832	68.4
6	142692000	2175	1380	3598	151	2175	1380	3598	151	2175	1380	3598	151	0	0	0	151	0	0	0	151	2175	1380	3598	151	13500	13500	13500	151	0.0000	no	no	1832	71.4	1832	68.4
6	142693000	2094	1364	2678	151	2094	1364	2678	151	2094	1364	2678	151	0	0	0	151	0	0	0	151	2094	1364	2678	151	13500	13500	13500	151	0.0000	no	no	2651	90.5	2651	89.7
6	142694000	2123	1368	2908	151	2123	1368	2908	151	2123	1368	2908	151	0	0	0	151	0	0	0	151	2123	1368	2908	151	13500	13500	13500	151	0.0000	no	no	2651	90.5	2651	89.7
6	142695000	2194	1364	2678	151	2194	1364	2678	151	2194	1364	2678	151	0	0	0	151	0	0	0	151	2194	1364	2678	151	13500	13500	13500	151	0.0000	no	no	2651	90.5	2651	89.7
6	142696000	2266	1364	2678	151	2266	1364	2678	151	2266	1364	2678	151	0	0	0	151	0	0	0	151	2266	1364	2678	151	13500	13500	13500	151	0.0000	no	no	1971	76.5	1971	73.8
6	142697000	2370	1518	3658	151	2370	1518	3658	151	2370	1518	3658	151	0	0	0	151	0	0	0	151	2370	1518	3658	151	13500	13500	13500	151	0.0000	no	no	1971	76.5	1971	73.8
6	142698000	2468	1564	3678	151	2468	1564	3678	151	2468	1564	3678	151	0	0	0	151	0	0	0	151	2468	1564	3678	151	13500	13500	13500	151	0.0000	no	no	1971	76.5	1971	73.8
6	142699000	2612	1564	3678	151	2612	1564	3678	151	2612	1564	3678	151	0	0	0	151	0	0	0	151	2612	1564	3678	151	13500	13500	13500	151	0.0000	no	no	1971	76.5	1971	73.8
6	142700000	2670	1564	3678	151	2670	1564	3678	151	2670	1564	3678	151	0	0	0	151	0	0	0	151	2670	1564	3678	151	13500	13500	13500	151	0.0000	no	no	1968	76.4	1968	73.7
6	142701000	2621	1564	3678	151	2621	1564	3678	151	2621	1564	3678	151	0	0	0	151	0	0	0	151	2621	1564	3678	151	13500	13500	13500	151	0.0000	no	no	1968	76.4	1968	73.7
6	142702000	2528	1518	3658	151	2528	1518	3658	151	2528	1518	3658	151	0	0	0	151	0	0	0	151	2528	1518	3658	151	13500	13500	13500	151	0.0000	no	no	1968	76.4	1968	73.7
6	142703000	2252	1380	3598	151	2252	1380	3598	151	2252	1380	3598	151	0	0	0	151	0	0	0	151	2252	1380	3598	151	13500	13500	13500	151	0.0000	no	no	1968	76.4	1968	73.7
6	142704000	2017	1364	2678	151	2017	1364	2678	151	2017	1364	2678	151	0	0	0	151	0	0	0	151	2017	1364	2678	151	13500	13500	13500	151	0.0000	no	no	1968	76.4	1968	73.7
6	142705000	2048	1380	3598	151	2048	1380	3598	151	2048	1380	3598	151	0	0	0	151	0	0	0	151	2048	1380	3598	151	13500	13500	13500	151	0.0000	no	no	1968	76.4	1968	73.7
6	142706000	1933	1196	3518	151	1933	1196	3518	151	1933	1196	3518	151	0	0	0	151	0	0	0	151	1933	1196	3518	151	13500	13500	13500	151	0.0000	no	no	1968	76.4	1968	73.7
6	142707000	1622	1168	1973	151	1622	1168	1973	151	1622	1168	1973	151	0	0	0	151	0	0	0	151	1622	1168	1973	151	13500	13500	13500	151	0.0000	no	no	1968	76.4	1968	73.7
6	142708000	1548	1164	1904	151	1548	1164	1904	151	1548	1164	1904	151	0	0	0	151	0	0	0	151	1548	1164	1904	151	13500	13500	13500	151	0.0000	no	no	1968	76.4	1968	73.7
6	142709000	1544	1164	1904	151	1544	1164	1904	151	1544	1164	1904	151	0	0	0	151	0	0	0	151	1544	1164	1904	151	13500	13500	13500	151	0.0000	no	no	2022	78.1	2022	75.5
6	142710000	1556	1168	1973	151	1556	1168	1973	151	1556	1168	1973	151	0	0	0	151	0	0	0	151	1556	1168	1973	151	13500	13500	13500	151	0.0000	no	no	2022	78.1	2022	75.5
6	142711000	1589	1180	2598	151	1589	1180	2598	151	1589	1180	2598	151	0	0	0	151	0	0	0	151	1589	1180	2598	151	13500	13500	13500	151	0.0000	no	no	2022	78.1	2022	75.5
6	142712000	1512	1164	1904	151	1512	1164	1904	151	1512	1164	1904	151	0	0	0	151	0	0	0	151	1512	1164	1904	151	13500	13500	13500	151	0.0000	no	no	2022	78.1	2022	75.5
6	142713000	1496	1164	1904	151	1496	1164	1904	151	1496	1164	1904	151	0	0	0	151	0	0	0	151	1496	1164	1904	151	13500	13500	13500	151	0.0000	no	no	2022	78.1	2022	75.5
6	142714000	1494	1164	1904	151	1494	1164	1904	151	1494	1164	1904	151	0	0	0	151	0	0	0	151	1494	1164	1904	151	13500	13500	13500	151	0.0000	no	no	2022	78.1	2022	75.5
6	142715000	1481	1164	1904	151	1481	1164	1904	151	1481	1164	1904	151	0	0	0	151	0	0	0	151	1481	1164	1904	151	13500	13500	13500	151	0.0000	no	no	2022	78.1	2022	75.5
6	142716000	1495	1164	1904	151	1495	1164	1904	151	1495	1164	1904	151	0	0	0	151	0	0	0	151	1495	1164	1904	151	13500	13500	13500	151	0.0000	no	no	1896	74.0	1896	71.0
6	142717000	1530	1168	1973	151	1530	1168	1973	151	1530	1168	1973	151	0	0	0	151	0	0	0	151	1530	1168	1973	151	13500	13500	13500	151	0.0000	no	no	1896	74.0	1896	71.0
6	142718000	1558	1180	2598	151	1558	1180	2598	151	1558	1180	2598	151	0	0	0	151	0	0	0	151	1558	1180	2598	151	13500	13500	13500	151	0.0000	no	no	1896	74.0	1896	71.0
6	142719000	1718	1180	2598	151	1718	1180	2598	151	1718	1180	2598	151	0	0	0	151	0	0	0	151	1718	1180	2598	151	13500	13500	13500	151	0.0000	no	no	1896	74.0	1896	71.0
6	142720000	1851	1180	2598	151	1851	1180	2598	151	1851	1180	2598	151	0	0	0	151	0	0	0	151	1851	1180	2598	151	13500	13500	13500	151	0.0000	no	no	1896	74.0	1896	71.0
6	142721000	1913	1180	2598	151	1913	1180	2598	151	1913	1180	2598	151	0	0	0	151	0	0	0	151	1913	1180	2598	151	13500	13500	13500	151	0.0000	no	no	1574	55.6	1574	51.0
6	142722000	1902	1180	2598	151	1902	1180	2598	151	1902	1180	2598	151	0	0	0	151	0	0	0	151	1902	1180	2598	151	13500	13500	13500	151	0.0000	no	no	1574	55.6	1574	51.0
6	142723000	2116	1196	3518	151	2116	1196	3518	151	2116	1196	3518	151	0	0	0	151	0	0	0	151	2116	1196	3518	151	13500	13500	13500	151	0.0000	no	no	1574	55.6	1574	51.0
6	142724000	1985	1150	3498	151	1985	1150	3498	151	1985	1150	3498	151	0	0	0	151	0	0	0	151	1985	1150	3498	151	13500	13500	13500	151	0.0000	no	no	1574	55.6	1574	51.0
6	142725000	1711	1180	2598	151	1711	1180	2598	151	1711	1180	2598	151	0	0	0	151	0	0	0	151	1711	1180	2598	151	13500	13500	13500	151	0.0000	no	no	1574	55.6	1574	51.0
6	142726000	1564	996	2518	151	1564	996	2518	151	1564	996	2518	151	0	0	0	151	0	0	0	151	1564	996	2518	151	13500	13500	13500	151	0.0000	no	no	1574	55.6	1574	51.0
6	142727000	1411	980	1879	151	1424	980	1879	151	1411	980	1879	151	0	0	0	151	0	0	0	151	1424	980	1879	151	13500	13500	13500	151	0.0000	no	no	1574	55.6	1574	51.0
6	142728000	1347	980	1879	151	1359	980	1879	151	1347	980	1879	151	0	0	0	151	0	0	0	151	1359	980	1879	151	13500	13500	13500	151	0.0000	no	no	1574	55.6	1574	51.0
6	142729000	1342	980	1879	151	1348	980	1879	151	1342	980	1879	151	0	0	0	151	0	0	0	151	1348	980	1879	151	13500	13500	13500	151	0.0000	no	no	1574	55.6	1574	51.0
6	142730000	1342	980	1879	151	1350	980	1879	151	1342	980	1879	151	0	0	0	151	0	0	0	151	1350	980	1879	151	13500	13500	13500	151	0.0000	no	no	1574	55.6	1574	51.0
6	142731000	1345	980	1879	151	1353	980	1879	151	1345	980	1879	151	0	0	0	151	0	0	0	151	1353	980	1879	151	13500	13500	13500	151	0.0000	no	no	1574	55.6	1574	51.0
6	142732000	1344	980	1879	151	1344	980	1879	151	1344	980	1879	151	0	0	0	151	0	0	0	151	1344	980	1879	151	13500	13500	13500	151	0.0000	no	no	1574	55.6	1574	51.0
6	142733000	1257	656	1831	151	1315	980	1879	151	1257	656	1831	151	0	0	0	151	0	0	0	151	1315	980	1879	151	13500	13500	13500	151	0.1057	no	no	1574	55.6	1574	51.0
6	142734000	1282	796	1855	151	1305	980	1879	151	1282	796	1855	151	0	0	0	151	0	0	0	151	1305	980	1879	151	13500	13500	13500	151	0.0224	no	no	1751	67.6	1751	63.6
6	142735000	1269	796	1855	151	1299	980	1879	151	1269	796	1855	151	0	0	0	151	0	0	0	151	1299	980	1879	151	13500	13500	13500	151	0.0224	no	no	1751	67.6	1751	63.6
6	142736000	1298	980	1879	151	1298	980	1879	151	1298	980	1879	151	0	0	0	151	0	0	0	151	1298	980	1879	151	13500	13500	13500	151	0.0000	no	no	1385	40.6	1385	35.0
6	142737000	1303	980	1879	151	1303	980	1879	151	1303	980	1879	151	0	0	0	151	0	0	0	151	1303	980	1879	151	13500	13500	13500	151	0.0000	no	no	1374	39.6	1374	33.9
6	142738000	1278	980	1879	151	1278	980	1879	151	1278	980	1879	151	0	0	0	151	0	0	0	151	1278	980	1879	151	13500	13500	13500	151	0.0000	no	no	1374	39.6	1374	33.9
6	142739000	1313	980	1879	151	1313	980	1879	151	1313	980	1879	151	0	0	0	151	0	0	0	151	1313	980	1879	151	13500	13500	13500	151	0.0000	no	no	1374	39.6	1374	33.9
6	142740000	1486	1000	2748	151	1486	1000	2748	151	1486	1000	2748	151	0	0	0	151	0	0	0	151	1486	1000	2748	151	13500	13500	13500	151	0.0000	no	no	1374	39.6	1374	33.9
6	142741000	1405	996	2518	151	1409	996	2518	151	1405	996	2518	151	0	0	0	151	0	0	0	151	1409	996	2518	151	13500	13500	13500	151	0.0000	no	no	1376	39.7	1376	34.1
6	142742000	1303	938	1942	151	1311	984	1948	151	1303	938	1942	151	0	0	0	151	0	0	0	151	1311	984	1948	151	13500	13500	13500	151	0.0000	no	no	1376	39.7	1376	34.1
6	142743000	1250	934	1873	151	1261	980	1879	151	1250	934	1873	151	0	0	0	151	0	0	0	151	1261	980	1879	151	13500	13500	13500	151	0.0000	no	no	1376	39.7	1376	34.1
6	142744000	1239	784	1666	151	1268	980	1879	151	1239	784	1666	151	0	0	0	151	0	0	0	151	1268	980	1879	151	13500	13500	13500	151	0.0905	no	no	1376	39.7	1376	34.1
6	142745000	1230	796	1855	151	1260	980	1879	151	1230	796	1855	151	0	0	0	151	0	0	0	151	1260	980	1879	151	13500	13500	13500	151	0.0224	no	no	1376	39.7	1376	34.1
6	142746000	1277	813	2437	151	1300	996	2518	151	1277	813	2437	151	0	0	0	151	0	0	0	151	1300	996	2518	151	13500	13500	13500	151	0.0000	no	no	1376	39.7	1376	34.1
6	142747000	1160	780	1620	151	1190	964	1636	151	1160	780	1620	151	0	0	0	151	0	0	0	151	1190	964	1636	151	13500	13500	13500	151	0.1057	no	no	1376	39.7	1376	34.1
6	142748000	1130	780	1620	151	1162	964	1636	151	1130	780	1620	151	0	0	0	151	0	0	0	151	1162	964	1636	151	13500	13500	13500	151	0.1057	no	no	1376	39.7	1376	34.1
6	142749000	1111	780	1620	151	1162	964	1636	151	1111	780	1620	151	0	0	0	151	0	0	0	151	1162	964	1636	151	13500	13500	13500	151	0.1057	no	no	1376	39.7	1376	34.1
6	142750000	1137	780	1620	151	1158	964	1636	151	1137	780	1620	151	0	0	0	151	0	0	0	151	1158	964	1636	151	13500	13500	13500	151	0.1057	no	no	1376	39.7	1376	34.1
6	142751000	1130	780	1620	151	1146	964	1636	151	1130	780	1620	151	0	0	0	151	0	0	0	151	1146	964	1636	151	13500	13500	13500	151	0.1057	no	no	1376	39.7	1376	34.1
6	142752000	1132	784	1666	151	1145	968	1682	151	1132	784	1666	151	0	0	0	151	0	0	0	151	1145	968	1682	151	13500	13500	13500	151	0.0905	no	no	1376	39.7	1376	34.1
6	142753000	1148	780	1620	151	1159	964	1636	151	1148	780	1620	151	0	0	0	151	0	0	0	151	1159	964	1636	151	13500	13500	13500	151	0.1057	no	no	1376	39.7	1376	34.1
6	142754000	1150	784	1666	151	1161	968	1682	151	1150	784	1666	151	0	0	0	151	0	0	0	151	1161	968	1682	151	13500	13500	13500	151	0.0905	no	no	1376	39.7	1376	34.1
6	142755000	1170	796	1855	151	1181	980	1879	151	1170	796	1855	151	0	0	0	151	0	0	0	151	1181	980	1879	151	13500	13500	13500	151	0.0224	no	no	1487	49.1	1487	44.0
6	142756000	1177	796	1855	151	1191	980	1879	151	1177	796	1855	151	0	0	0	151	0	0	0	151	1191	980	1879	151	13500	13500	13500	151	0.0224	no	no	1487	49.1	1487	44.0
6	142757000	1293	996	2518	151	1294	996	2518	151	1293	996	2518	151	0	0	0	151	0	0	0	151	1294	996	2518	151	13500	13500	13500	151	0.0000	no	no	1762	68.1	1762	64.2
6	142758000	1591	1013	3437	151	1595	1013	3437	151	1591	1013	3437	151	0	0	0	151	0	0	0	151	1595	1013	3437	151	13500	13500	13500	151	0.0000	no	no	1762	68.1	1762	64.2
6	142759000	1268	813	2437	151	1279	813	2437	151	1268	813	2437	151	0	0	0	151	0	0	0	151	1279	813	2437	151	13500	13500	13500	151	0.0000	no	no	1762	68.1	1762	64.2
6	142760000	997	780	1620	151	1052	780	1620	151	997	780	1620	151	0	0	0	151	0	0	0	151	1052	780	1620	151	13500	13500	13500	151	0.1057	no	no	1762	68.1	1762	64.2
6	142761000	974	780	1620	151	1013	780	1620	151	974	780	1620	151	0	0	0	151	0	0	0	151	1013	780	1620	151	13500	13500	13500	151	0.1057	no	no	1351	37.6	1351	31.8
6	142762000	897	780	1620	151	969	780	1620	151	897	780	1620	151	1	0	0	151	0	0	0	151	969	780	1620	151	13500	13500	13500	151	0.1057	no	no	1351	37.6	1351	31.8
6	142763000	906	796	1855	151	990	796	1855	151	906	796	1855	151	1	0	0	151	0	0	0	151	990	796	1855	151	13500	13500	13500	151	0.0224	no	no	1351	37.6	1351	31.8
6	142764000	905	796	1855	151	990	800	1924	151	905	796	1855	151	1	0	0	151	0	0	0	151	990	800	1924	151	13500	13500	13500	151	0.0224	no	no	1351	37.6	1351	31.8
6	142765000	883	774	1551	151	954	784	1666	151	883	774	1551	151	1	0	0	151	0	0	0	151	954	784	1666	151	13500	13500	13500	151	0.1224	no	no	1351	37.6	1351	31.8
6	142766000	958	796	1855	151	1006	796	1855	151	966	796	1855	151	1	0	0	151	0	0	0	151	1010	796	1855	151	13500	13500	13500	151	0.0224	no	no	1351	37.6	1351	31.8
6	142767000	960	796	1855	151	1016	796	1855	151	964	796	1855	151	1	0	0	151	0	0	0	151	1016	796	1855	151	13500	13500	13500	151	0.0224	no	no	1351	37.6	1351	31.8
6	142768000	999	796	1855	151	1037	796	1855	151	999	796	1855	151	1	0	0	151	0	0	0	151	1037	796	1855	151	13500	13500	13500	151	0.0224	no	no	1351	37.6	1351	31.8
6	142769000	1015	796	1855	151	1044	796	1855	151	1058	813	2437	151	1	0	0	151	0	0	0	151	1087	813	2437	151	13500	13500	13500	151	0.0000	no	no	1351	37.6	1351	31.8
6	142770000	1008	796	1855	151	1038	796	1855	151	1060	800	1924	151	0	0	0	151	0	0	0	151	1091	800	1924	151	13500	13500	13500	151	0.0000	no	no	1351	37.6	1351	31.8
6	142771000	972	784	1666	151	1009	784	1666	151	994	796	1855	151	0	0	0	151	0	0	0	151	1031	796	1855	151	13500	13500	13500	151	0.0224	no	no	1351	37.6	1351	31.8
6	142772000	914	764	1436	151	951	764	1436	151	930	768	1482	151	0	0	0	151	0	0	0	151	968	780	1620	151	13500	13500	13500	151	0.1318	no	no	1351	37.6	1351	31.8
6	142773000	956	780	1620	151	988	780	1620	151	969	780	1620	151	0	0	0	151	0	0	0	151	1001	780	1620	151	13500	13500	13500	151	0.1057	no	no	1351	37.6	1351	31.8
6	142774000	917	764	1436	151	952	764	1436	151	939	780	1620	151	0	0	0	151	0	0	0	151	975	780	1620	151	13500	13500	13500	151	0.1057	no	no	1351	37.6	1351	31.8
6	142775000	911	748	1252	151	942	748	1252	151	933	764	1436	151	0	0	0	151	0	0	0	151	965	764	1436	151	13500	13500	13500	151	0.1342	no	no	1351	37.6	1351	31.8
6	142776000	960	764	1436	151	990	764	1436	151	975	784	1666	151	0	0	0	151	0	0	0	151	1006	784	1666	151	13500	13500	13500	151	0.0905	no	no	1351	37.6	1351	31.8
6	142777000	932	764	1436	151	960	764	1436	151	943	780	1620	151	0	0	0	151	0	0	0	151	971	780	1620	151	13500	13500	13500	151	0.1057	no	no	1351	37.6	1351	31.8
6	142778000	922	752	1298	151	950	752	1298	151	925	752	1298	151	0	0	0	151	0	0	0	151	952	752	1298	151	13500	13500	13500	151	0.1229	no	no	1351	37.6	1351	31.8
6	142779000	924	764	1436	151	952	764	1436	151	926	764	1436	151	0	0	0	151	0	0	0	151	954	764	1436	151	13500	13500	13500	151	0.1342	no	no	1351	37.6	1351	31.8
6	142780000	960	780	1620	151	988	780	1620	151	960	780	1620	151	0	0	0	151	0	0	0	151	988	780	1620	151	13500	13500	13500	151	0.1057	no	no	1351	37.6	1351	31.8
6	142781000	955	768	1482	151	983	768	1482	151	955	768	1482	151	0	0	0	151	0	0	0	151	983	768	1482	151	13500	13500	13500	151	0.1318	no	no	1351	37.6	1351	31.8
6	142782000	938	764	1436	151	1005	796	1855	151	938	764	1436	151	0	0	0	151	0	0	0	151	1005	796	1855	151	13500	13500	13500	151	0.1342	no	no	1351	37.6	1351	31.8
6	142783000	945	764	1436	151	1021	796	1855	151	945	764	1436	151	0	0	0	151	0	0	0	151	1021	796	1855	151	13500	13500	13500	151	0.1342	no	no	1351	37.6	1351	31.8
6	142784000	975	774	1551	151	1052	796	1855	151	975	774	1551	151	0	0	0	151	0	0	0	151	1052	796	1855	151	13500	13500	13500	151	0.1224	no	no	1351	37.6	1351	31.8
6	142785000	977	764	1436	151	1052	784	1666	151	977	764	1436	151	0	0	0	151	0	0	0	151	1052	784	1666	151	13500	13500	13500	151	0.1342	no	no	1351	37.6	1351	31.8
6	142786000	993	764	1436	151	1068	780	1620	151	993	764	1436	151	0	0	0	151	0	0	0	151	1068	780	1620	151	13500	13500	13500	151	0.1342	no	no	1351	37.6	1351	31.8
6	142787000	995	796	1855	151	1093	796	1855	151	995	796	1855	151	0	0	0	151	0	0	0	151	1093	796	1855	151	13500	13500	13500	151	0.0224	no	no	1903	74.2	1903	71.3
6	142788000	902	780	1620	151	1080	796	1855	151	903	780	1620	151	0	0	0	151	0	0	0	151	1080	796	1855	151	13500	13500	13500	151	0.1057	no	no	1903	74.2	1903	71.3
6	142789000	850	748	1252	151	1048	796	1855	151	850	748	1252	151	0	0	0	151	0	0	0	151	1048	796	1855	151	13500	13500	13500	151	0.1128	no	no	1903	74.2	1903	71.3
6	142790000	849	748	1252	151	1048	796	1855	151	857	756	1344	151	0	0	0	151	0	0	0	151	1048	796	1855	151	13500	13500	13500	151	0.1298	no	no	1903	74.2	1903	71.3
6	142791000	905	796	1855	151	1100	796	1855	151	913	796	1855	151	0	0	0	151	0	0	0	151	1100	796	1855	151	13500	13500	13500	151	0.0224	no	no	1903	74.2	1903	71.3
6	142792000	797	732	1068	151	1077	796	1855	151	797	732	1068	151	0	0	0	151	0	0	0	151	1077	796	1855	151	13500	13500	13500	151	0.0377	no	no	1903	74.2	1903	71.3
6	142793000	791	732	1068	151	1146	796	1855	151	791	732	1068	151	0	0	0	151	0	0	0	151	1146	796	1855	151	13500	13500	13500	151	0.0377	no	no	1903	74.2	1903	71.3
6	142794000	783	732	1068	151	1245	796	1855	151	783	732	1068	151	0	0	0	151	0	0	0	151	1245	796	1855	151	13500	13500	13500	151	0.0377	no	no	1903	74.2	1903	71.3
6	142795000	778	716	884	151	1273	796	1855	151	778	716	884	151	0	0	0	151	0	0	0	151	1273	796	1855	151	13500	13500	13500	151	0.0000	no	no	2639	90.3	2639	89.6
6	142796000	774	716	884	151	1315	813	2437	151	774	716	884	151	0	0	0	151	0	0	0	151	1315	813	2437	151	13500	13500	13500	151	0.0000	no	no	2639	90.3	2639	89.6
6	142797000	766	716	884	151	1386	813	2437	151	766	716	884	151	0	0	0	151	0	0	0	151	1386	813	2437	151	13500	13500	13500	151	0.0000	no	no	2639	90.3	2639	89.6
6	142798000	765	716	884	151	1564	813	2437	151	765	716	884	151	0	0	0	151	0	0	0	151	1564	813	2437	151	13500	13500	13500	151	0.0000	no	no	2639	90.3	2639	89.6
6	142799000	764	716	884	151	1971	1013	3437	151	764	716	884	151	0	0	0	151	0	0	0	151	1971	1013	3437	151	13500	13500	13500	151	0.0000	no	no	2171	82.6	2171	80.9
6	142800000	760	716	884	151	2331	1334	3578	151	760	716	884	151	0	0	0	151	3	8	92	151	2331	1334	3578	151	13500	13500	13500	151	0.0000	no	no	2239	84.0	2239	82.4
6	142801000	761	716	884	151	2470	1380	3598	151	761	716	884	151	0	0	0	151	3	8	92	151	2470	1380	3598	151	13500	13500	13500	151	0.0000	no	no	2239	84.0	2239	82.4
6	142802000	761	716	884	151	2532	1380	3598	151	761	716	884	151	0	0	0	151	3	8	92	151	2532	1380	3598	151	13500	13500	13500	151	0.0000	no	no	2239	84.0	2239	82.4
6	142803000	761	716	884	151	2615	1518	3658	151	761	716	884	151	0	0	0	151	3	8	92	151	2615	1518	3658	151	13500	13500	13500	151	0.0000	no	no	1190	24.8	1190	18.5
6	142804000	757	716	884	151	2321	1196	3518	151	757	716	884	151	0	0	0	151	3	8	92	151	2321	1196	3518	151	13500	13500	13500	151	0.0000	no	no	1190	24.8	1190	18.5
6	142805000	759	716	884	151	2153	1196	3518	151	759	716	884	151	0	0	0	151	3	8	92	151	2153	1196	3518	151	13500	13500	13500	151	0.0000	no	no	1190	24.8	1190	18.5
6	142806000	758	616	868	151	2287	1196	3518	151	758	616	868	151	0	0	0	151	3	8	92	151	2287	1196	3518	151	13500	13500	13500	151	0.0000	no	no	1190	24.8	1190	18.5
6	142807000	767	616	868	151	2703	1380	3598	151	770	618	914	151	0	0	0	151	3	8	92	151	2703	1380	3598	151	13500	13500	13500	151	0.0000	no	no	1559	54.5	1559	49.7
6	142808000	766	626	1098	151	3219	1772	3759	151	769	626	1098	151	0	0	0	151	3	8	92	151	3219	1772	3759	151	13500	13500	13500	151	0.0000	no	no	967	10.6	967	6.2
6	142809000	752	624	1052	151	2523	1196	3518	151	755	693	1064	151	11	8	92	151	30	16	184	151	2523	1196	3518	151	13500	13500	13500	151	0.0092	no	no	967	10.6	967	6.2
6	142810000	756	624	1052	151	2019	1184	2828	151	758	693	1064	151	11	8	92	151	30	16	184	151	2019	1184	2828	151	13500	13500	13500	151	0.0092	no	no	967	10.6	967	6.2
6	142811000	767	624	1052	151	1797	950	2498	151	772	693	1064	151	11	8	92	151	26	16	184	151	1797	950	2498	151	13500	13500	13500	151	0.0092	no	no	967	10.6	967	6.2
6	142812000	848	780	1620	151	1630	996	2518	151	848	780	1620	151	0	0	0	151	3	8	92	151	1630	996	2518	151	13500	13500	13500	151	0.1057	no	no	967	10.6	967	6.2
6	142813000	841	780	1620	151	1586	996	2518	151	841	780	1620	151	0	0	0	151	3	8	92	151	1586	996	2518	151	13500	13500	13500	151	0.1057	no	no	967	10.6	967	6.2
6	142814000	828	648	1604	151	1750	1013	3437	151	834	734	1616	151	11	8	92	151	21	8	92	151	1750	1013	3437	151	13500	13500	13500	151	0.1177	no	no	967	10.6	967	6.2
6	142815000	1101	813	2437	151	1779	1180	2598	151	1101	813	2437	151	0	0	0	151	3	8	92	151	1779	1180	2598	151	13500	13500	13500	151	0.0000	no	no	967	10.6	967	6.2
6	142816000	1692	829	3357	151	2058	1196	3518	151	1699	829	3357	151	11	8	92	151	16	8	92	151	2058	1196	3518	151	13500	13500	13500	151	0.0000	no	no	1188	24.7	1188	18.4
6	142817000	1732	813	2437	151	1940	1318	2658	151	1734	813	2437	151	11	8	92	151	16	8	92	151	1940	1318	2658	151	13500	13500	13500	151	0.0000	no	no	1188	24.7	1188	18.4
6	142818000	1615	813	2437	151	1795	1180	2598	151	1615	813	2437	151	11	8	92	151	16	8	92	151	1795	1180	2598	151	13500	13500	13500	151	0.0000	no	no	1188	24.7	1188	18.4
6	142819000	1687	996	2518	151	1748	1180	2598	151	1687	996	2518	151	11	8	92	151	16	8	92	151	1748	1180	2598	151	13500	13500	13500	151	0.0000	no	no	1188	24.7	1188	18.4
6	142820000	1519	1164	1904	151	1528	1164	1904	151	1519	1164	1904	151	0	0	0	151	3	8	92	151	1528	1164	1904	151	13500	13500	13500	151	0.0000	no	no	1814	70.7	1814	67.0
6	142821000	1561	1164	1904	151	1566	1164	1904	151	1561	1164	1904	151	0	0	0	151	3	8	92	151	1566	1164	1904	151	13500	13500	13500	151	0.0000	no	no	1814	70.7	1814	67.0
6	142822000	1603	1180	2598	151	1610	1180	2598	151	1603	1180	2598	151	0	0	0	151	3	8	92	151	1610	1180	2598	151	13500	13500	13500	151	0.0000	no	no	1814	70.7	1814	67.0
6	142823000	1891	1364	2678	151	1903	1364	2678	151	1891	1364	2678	151	11	8	92	151	11	8	92	151	1903	1364	2678	151	13500	13500	13500	151	0.0000	no	no	1412	42.8	1412	37.3
6	142824000	1859	1368	2908	151	1860	1368	2908	151	1859	1368	2908	151	11	8	92	151	11	8	92	151	1860	1368	2908	151	13500	13500	13500	151	0.0000	no	no	1412	42.8	1412	37.3
6	142825000	1697	1180	2598	151	1697	1180	2598	151	1697	1180	2598	151	0	0	0	151	3	8	92	151	1697	1180	2598	151	13500	13500	13500	151	0.0000	no	no	1412	42.8	1412	37.3
6	142826000	1614	1168	1973	151	1623	1168	1973	151	1614	1168	1973	151	0	0	0	151	0	0	0	151	1623	1168	1973	151	13500	13500	13500	151	0.0000	no	no	1412	42.8	1412	37.3
6	142827000	1636	1164	1904	151	1644	1164	1904	151	1636	1164	1904	151	0	0	0	151	0	0	0	151	1644	1164	1904	151	13500	13500	13500	151	0.0000	no	no	1412	42.8	1412	37.3
6	142828000	1623	1164	1904	151	1628	1164	1904	151	1623	1164	1904	151	0	0	0	151	0	0	0	151	1628	1164	1904	151	13500	13500	13500	151	0.0000	no	no	1412	42.8	1412	37.3
6	142829000	2226	1380	3598	151	2234	1380	3598	151	2228	1380	3598	151	11	8	92	151	7	8	92	151	2234	1380	3598	151	13500	13500	13500	151	0.0000	no	no	1412	42.8	1412	37.3
6	142830000	2681	1564	3678	151	2709	1564	3678	151	2709	1564	3678	151	11	8	92	151	7	8	92	151	2709	1564	3678	151	13500	13500	13500	151	0.0000	no	no	1412	42.8	1412	37.3
6	142831000	2469	1564	3678	151	2497	1564	3678	151	2497	1564	3678	151	11	8	92	151	7	8	92	151	2497	1564	3678	151	13500	13500	13500	151	0.0000	no	no	1412	42.8	1412	37.3
6	142832000	2409	1564	3678	151	2466	1564	3678	151	2466	1564	3678	151	11	8	92	151	7	8	92	151	2466	1564	3678	151	13500	13500	13500	151	0.0000	no	no	1412	42.8	1412	37.3
6	142833000	2456	1564	3678	151	2464	1564	3678	151	2464	1564	3678	151	11	8	92	151	7	8	92	151	2464	1564	3678	151	13500	13500	13500	151	0.0000	no	no	1412	42.8	1412	37.3
6	142834000	2238	1380	3598	151	2250	1518	3658	151	2250	1518	3658	151	11	8	92	151	7	8	92	151	2250	1518	3658	151	13500	13500	13500	151	0.0000	no	no	1412	42.8	1412	37.3
6	142835000	2003	1368	2908	151	2015	1368	2908	151	2018	1368	2908	151	0	0	0	151	0	0	0	151	2018	1368	2908	151	13500	13500	13500	151	0.0000	no	no	1412	42.8	1412	37.3
6	142836000	1850	1364	2678	151	1890	1364	2678	151	1911	1364	2678	151	0	0	0	151	0	0	0	151	1920	1364	2678	151	13500	13500	13500	151	0.0000	no	no	1412	42.8	1412	37.3
6	142837000	1707	1168	1973	151	1719	1168	1973	151	1726	1168	1973	151	11	8	92	151	7	8	92	151	1728	1168	1973	151	13500	13500	13500	151	0.0000	no	no	1412	42.8	1412	37.3
6	142838000	1725	1180	2598	151	1734	1180	2598	151	1733	1180	2598	151	3	2	23	151	7	8	92	151	1734	1180	2598	151	13500	13500	13500	151	0.0000	no	no	1412	42.8	1412	37.3
6	142839000	1779	1318	2658	151	1786	1318	2658	151	1788	1318	2658	151	0	0	0	151	7	8	92	151	1789	1318	2658	151	13500	13500	13500	151	0.0000	no	no	1412	42.8	1412	37.3
6	142840000	1732	1180	2598	151	1742	1180	2598	151	1789	1180	2598	151	5	8	92	151	0	0	0	151	1799	1180	2598	151	13500	13500	13500	151	0.0000	no	no	1391	41.0	1391	35.4
6	142841000	1666	1180	2598	151	1678	1180	2598	151	1813	1380	3598	151	0	0	0	151	5	8	92	151	1815	1380	3598	151	13500	13500	13500	151	0.0000	no	no	1391	41.0	1391	35.4
6	142842000	1575	1180	2598	151	1581	1180	2598	151	1677	1180	2598	151	0	0	0	151	5	8	92	151	1678	1180	2598	151	13500	13500	13500	151	0.0000	no	no	1391	41.0	1391	35.4
6	142843000	1468	1164	1904	151	1477	1164	1904	151	1574	1168	1973	151	0	0	0	151	5	8	92	151	1576	1168	1973	151	13500	13500	13500	151	0.0000	no	no	1814	70.7	1814	67.0
6	142844000	1430	1164	1904	151	1440	1164	1904	151	1493	1164	1904	151	0	0	0	151	5	8	92	151	1495	1164	1904	151	13500	13500	13500	151	0.0000	no	no	1814	70.7	1814	67.0
6	142845000	1444	1164	1904	151	1450	1164	1904	151	1481	1164	1904	151	0	0	0	151	5	8	92	151	1481	1164	1904	151	13500	13500	13500	151	0.0000	no	no	1814	70.7	1814	67.0
6	142846000	1411	1164	1904	151	1436	1164	1904	151	1430	1164	1904	151	0	0	0	151	5	8	92	151	1448	1164	1904	151	13500	13500	13500	151	0.0000	no	no	1814	70.7	1814	67.0
6	142847000	1388	1148	1652	151	1401	1148	1652	151	1418	1152	1698	151	0	0	0	151	5	8	92	151	1422	1152	1698	151	13500	13500	13500	151	0.0000	no	no	1814	70.7	1814	67.0
6	142848000	1367	1148	1652	151	1385	1148	1652	151	1384	1148	1652	151	0	0	0	151	5	8	92	151	1393	1148	1652	151	13500	13500	13500	151	0.0000	no	no	1814	70.7	1814	67.0
6	142849000	1370	1148	1652	151	1385	1148	1652	151	1392	1148	1652	151	0	0	0	151	5	8	92	151	1393	1148	1652	151	13500	13500	13500	151	0.0000	no	no	1814	70.7	1814	67.0
6	142850000	1407	1152	1698	151	1432	1164	1904	151	1434	1164	1904	151	0	0	0	151	5	8	92	151	1435	1164	1904	151	13500	13500	13500	151	0.0000	no	no	1814	70.7	1814	67.0
6	142851000	1436	1164	1904	151	1466	1164	1904	151	1464	1164	1904	151	0	0	0	151	5	8	92	151	1468	1164	1904	151	13500	13500	13500	151	0.0000	no	no	1814	70.7	1814	67.0
6	142852000	1450	1164	1904	151	1483	1164	1904	151	1483	1164	1904	151	9	8	92	151	5	8	92	151	1483	1164	1904	151	13500	13500	13500	151	0.0000	no	no	1958	76.1	1958	73.4
6	142853000	1432	1164	1904	151	1448	1164	1904	151	1450	1164	1904	151	6	8	92	151	0	0	0	151	1450	1164	1904	151	13500	13500	13500	151	0.0000	no	no	1958	76.1	1958	73.4
6	142854000	1374	1148	1652	151	1397	1148	1652	151	1397	1148	1652	151	9	8	92	151	5	8	92	151	1397	1148	1652	151	13500	13500	13500	151	0.0000	no	no	1958	76.1	1958	73.4
6	142855000	1365	1152	1698	151	1390	1152	1698	151	1390	1152	1698	151	9	8	92	151	0	0	0	151	1390	1152	1698	151	13500	13500	13500	151	0.0000	no	no	1958	76.1	1958	73.4
6	142856000	1360	1152	1698	151	1383	1152	1698	151	1383	1152	1698	151	9	8	92	151	0	0	0	151	1383	1152	1698	151	13500	13500	13500	151	0.0000	no	no	1958	76.1	1958	73.4
6	142857000	1423	1164	1904	151	1492	1168	1973	151	1492	1168	1973	151	9	8	92	151	0	0	0	151	1492	1168	1973	151	13500	13500	13500	151	0.0000	no	no	1958	76.1	1958	73.4
6	142858000	1512	1180	2598	151	1595	1180	2598	151	1595	1180	2598	151	9	8	92	151	0	0	0	151	1595	1180	2598	151	13500	13500	13500	151	0.0000	no	no	1958	76.1	1958	73.4
6	142859000	1549	1180	2598	151	1604	1180	2598	151	1613	1180	2598	151	7	8	92	151	0	0	0	151	1623	1180	2598	151	13500	13500	13500	151	0.0000	no	no	1958	76.1	1958	73.4
6	142860000	1495	1164	1904	151	1537	1164	1904	151	1557	1168	1973	151	7	8	92	151	0	0	0	151	1568	1168	1973	151	13500	13500	13500	151	0.0000	no	no	1958	76.1	1958	73.4
6	142861000	1550	1164	1904	151	1561	1164	1904	151	1608	1180	2598	151	78	24	276	151	0	0	0	151	1616	1180	2598	151	13500	13500	13500	151	0.0000	no	no	1958	76.1	1958	73.4
6	142862000	1750	1180	2598	151	1760	1180	2598	151	1777	1180	2598	151	74	24	276	151	0	0	0	151	1785	1180	2598	151	13500	13500	13500	151	0.0000	no	no	1958	76.1	1958	73.4
6	142863000	1777	1380	3598	151	1782	1380	3598	151	1812	1380	3598	151	74	24	276	151	0	0	0	151	1815	1380	3598	151	13500	13500	13500	151	0.0000	no	no	1958	76.1	1958	73.4
6	142864000	1732	1164	1904	151	1750	1164	1904	151	1815	1180	2598	151	9	8	92	151	0	0	0	151	1823	1180	2598	151	13500	13500	13500	151	0.0000	no	no	1958	76.1	1958	73.4
6	142865000	1635	1352	1997	151	1637	1352	1997	151	1640	1352	1997	151	94	24	276	151	0	0	0	151	1642	1352	1997	151	13500	13500	13500	151	0.0000	no	no	677	0.5	677	0.2
6	142866000	1581	1348	1928	151	1581	1348	1928	151	1583	1348	1928	151	95	24	276	151	0	0	0	151	1583	1348	1928	151	13500	13500	13500	151	0.0000	no	no	677	0.5	677	0.2
6	142867000	1560	1348	1928	151	1565	1348	1928	151	1564	1348	1928	151	95	24	276	151	0	0	0	151	1569	1348	1928	151	13500	13500	13500	151	0.0000	no	no	1480	48.4	1480	43.3
6	142868000	1583	1348	1928	151	1591	1348	1928	151	1587	1348	1928	151	93	24	276	151	0	0	0	151	1591	1348	1928	151	13500	13500	13500	151	0.0000	no	no	1480	48.4	1480	43.3
6	142869000	1601	1348	1928	151	1601	1348	1928	151	1601	1348	1928	151	93	24	276	151	0	0	0	151	1601	1348	1928	151	13500	13500	13500	151	0.0000	no	no	1555	54.2	1555	49.5
6	142870000	1609	1348	1928	151	1609	1348	1928	151	1609	1348	1928	151	220	132	434	151	16	32	368	151	1609	1348	1928	151	13500	13500	13500	151	0.0000	no	no	2228	83.8	2228	82.2
6	142871000	1940	1548	2759	151	1942	1548	2759	151	1942	1548	2759	151	114	108	192	151	0	0	0	151	1942	1548	2759	151	13500	13500	13500	151	0.0000	no	no	2228	83.8	2228	82.2
6	142872000	1862	1536	2069	151	1866	1536	2069	151	1866	1536	2069	151	114	108	192	151	0	0	0	151	1866	1536	2069	151	13500	13500	13500	151	0.0000	no	no	1383	40.3	1383	34.7
6	142873000	1830	1536	2069	151	1854	1548	2759	151	1854	1548	2759	151	121	116	284	151	0	0	0	151	1854	1548	2759	151	13500	13500	13500	151	0.0000	no	no	1383	40.3	1383	34.7
6	142874000	1671	1352	1997	151	1672	1352	1997	151	1672	1352	1997	151	203	132	434	151	4	8	92	151	1672	1352	1997	151	13500	13500	13500	151	0.0000	no	no	1649	61.1	1649	56.8
6	142875000	1613	1348	1928	151	1622	1348	1928	151	1613	1348	1928	151	210	132	434	151	4	8	92	151	1622	1348	1928	151	13500	13500	13500	151	0.0000	no	no	1331	35.9	1331	30.0
6	142876000	1606	1348	1928	151	1606	1348	1928	151	1606	1348	1928	151	206	132	434	151	4	8	92	151	1606	1348	1928	151	13500	13500	13500	151	0.0000	no	no	1331	35.9	1331	30.0
6	142877000	1584	1348	1928	151	1584	1348	1928	151	1584	1348	1928	151	209	132	434	151	4	8	92	151	1584	1348	1928	151	13500	13500	13500	151	0.0000	no	no	1128	20.7	1128	14.7
6	142878000	1593	1348	1928	151	1593	1348	1928	151	1593	1348	1928	151	261	203	1468	151	6	8	92	151	1593	1348	1928	151	13500	13500	13500	151	0.0000	no	no	1027	14.0	1027	9.0
6	142879000	1768	1348	1928	151	1768	1348	1928	151	1768	1348	1928	151	122	116	284	151	0	0	0	151	1768	1348	1928	151	13500	13500	13500	151	0.0000	no	no	1027	14.0	1027	9.0
6	142880000	1770	1486	1946	151	1783	1486	1946	151	1770	1486	1946	151	249	192	1215	151	0	0	0	151	1783	1486	1946	151	13500	13500	13500	151	0.0000	no	no	1257	30.0	1257	23.8
6	142881000	1749	1348	1928	151	1792	1352	1997	151	1750	1348	1928	151	229	192	1215	151	0	0	0	151	1793	1352	1997	151	13500	13500	13500	151	0.0000	no	no	1257	30.0	1257	23.8
6	142882000	1769	1348	1928	151	1769	1348	1928	151	1770	1348	1928	151	142	122	353	151	0	0	0	151	1770	1348	1928	151	13500	13500	13500	151	0.0000	no	no	1257	30.0	1257	23.8
6	142883000	1489	1164	1904	151	1489	1164	1904	151	1545	1348	1928	151	214	140	480	151	2	0	0	151	1545	1348	1928	151	13500	13500	13500	151	0.0000	no	no	1140	21.5	1140	15.4
6	142884000	1479	1164	1904	151	1479	1164	1904	151	1532	1164	1904	151	224	140	480	151	2	0	0	151	1532	1164	1904	151	13500	13500	13500	151	0.0000	no	no	1281	31.9	1281	25.8
6	142885000	1475	1164	1904	151	1475	1164	1904	151	1530	1164	1904	151	221	140	480	151	2	0	0	151	1530	1164	1904	151	13500	13500	13500	151	0.0000	no	no	1281	31.9	1281	25.8
6	142886000	1391	1164	1904	151	1391	1164	1904	151	1462	1164	1904	151	234	156	572	151	2	0	0	151	1462	1164	1904	151	13500	13500	13500	151	0.0000	no	no	1281	31.9	1281	25.8
6	142887000	1652	1302	1922	151	1652	1302	1922	151	1656	1302	1922	151	148	132	434	151	0	0	0	151	1656	1302	1922	151	13500	13500	13500	151	0.0000	no	no	1281	31.9	1281	25.8
6	142888000	1605	1302	1922	151	1605	1302	1922	151	1618	1302	1922	151	148	132	434	151	0	0	0	151	1618	1302	1922	151	13500	13500	13500	151	0.0000	no	no	1281	31.9	1281	25.8
6	142889000	1331	1164	1904	151	1331	1164	1904	151	1405	1164	1904	151	265	164	636	151	2	0	0	151	1405	1164	1904	151	13500	13500	13500	151	0.0000	no	no	1815	70.7	1815	67.0
6	142890000	1294	1148	1652	151	1295	1148	1652	151	1354	1164	1904	151	274	176	847	151	2	0	0	151	1355	1164	1904	151	13500	13500	13500	151	0.0000	no	no	1350	37.5	1350	31.7
6	142891000	1293	1152	1698	151	1295	1152	1698	151	1345	1164	1904	151	288	176	847	151	7	8	92	151	1346	1164	1904	151	13500	13500	13500	151	0.0000	no	no	1350	37.5	1350	31.7
6	142892000	1311	1164	1904	151	1312	1164	1904	151	1351	1164	1904	151	277	164	636	151	7	8	92	151	1352	1164	1904	151	13500	13500	13500	151	0.0000	no	no	1350	37.5	1350	31.7
6	142893000	1339	1164	1904	151	1340	1164	1904	151	1383	1164	1904	151	459	184	1031	151	7	8	92	151	1383	1164	1904	151	13500	13500	13500	151	0.0000	no	no	1350	37.5	1350	31.7
6	142894000	1412	1164	1904	151	1413	1164	1904	151	1438	1164	1904	151	460	184	1031	151	7	8	92	151	1438	1164	1904	151	13500	13500	13500	151	0.0000	no	no	1298	33.2	1298	27.2
6	142895000	1753	1364	2678	151	1753	1364	2678	151	1753	1364	2678	151	192	178	893	151	0	0	0	151	1753	1364	2678	151	13500	13500	13500	151	0.0000	no	no	1298	33.2	1298	27.2
6	142896000	1733	1364	2678	151	1733	1364	2678	151	1733	1364	2678	151	192	178	893	151	0	0	0	151	1733	1364	2678	151	13500	13500	13500	151	0.0000	no	no	1298	33.2	1298	27.2
6	142897000	1725	1348	1928	151	1728	1348	1928	151	1725	1348	1928	151	193	178	893	151	0	0	0	151	1728	1348	1928	151	13500	13500	13500	151	0.0000	no	no	1298	33.2	1298	27.2
6	142898000	1717	1348	1928	151	1724	1348	1928	151	1717	1348	1928	151	143	132	434	151	0	0	0	151	1724	1348	1928	151	13500	13500	13500	151	0.0000	no	no	1298	33.2	1298	27.2
6	142899000	1706	1348	1928	151	1717	1348	1928	151	1717	1348	1928	151	143	132	434	151	0	0	0	151	1724	1348	1928	151	13500	13500	13500	151	0.0000	no	no	1298	33.2	1298	27.2
6	142900000	1774	1364	2678	151	1787	1364	2678	151	1775	1364	2678	151	140	117	295	151	0	0	0	151	1788	1364	2678	151	13500	13500	13500	151	0.0000	no	no	1298	33.2	1298	27.2
6	142901000	1742	1348	1928	151	1767	1352	1997	151	1749	1348	1928	151	139	117	295	151	0	0	0	151	1774	1364	2678	151	13500	13500	13500	151	0.0000	no	no	1298	33.2	1298	27.2
6	142902000	1715	1348	1928	151	1731	1348	1928	151	1722	1348	1928	151	135	116	284	151	0	0	0	151	1738	1348	1928	151	13500	13500	13500	151	0.0000	no	no	1298	33.2	1298	27.2
6	142903000	1707	1348	1928	151	1731	1364	2678	151	1721	1352	1997	151	128	116	284	151	0	0	0	151	1744	1364	2678	151	13500	13500	13500	151	0.0000	no	no	1298	33.2	1298	27.2
6	142904000	1739	1364	2678	151	1756	1364	2678	151	1752	1364	2678	151	128	116	284	151	0	0	0	151	1770	1364	2678	151	13500	13500	13500	151	0.0000	no	no	1298	33.2	1298	27.2
6	142905000	1720	1348	1928	151	1738	1352	1997	151	1726	1352	1997	151	128	116	284	151	0	0	0	151	1745	1364	2678	151	13500	13500	13500	151	0.0000	no	no	1298	33.2	1298	27.2
6	142906000	1730	1364	2678	151	1754	1364	2678	151	1737	1364	2678	151	128	116	284	151	0	0	0	151	1760	1364	2678	151	13500	13500	13500	151	0.0000	no	no	1298	33.2	1298	27.2
6	142907000	1917	1380	3598	151	1917	1380	3598	151	1917	1380	3598	151	128	116	284	151	0	0	0	151	1917	1380	3598	151	13500	13500	13500	151	0.0000	no	no	1649	61.1	1649	56.9
6	142908000	1849	1364	2678	151	1849	1364	2678	151	1856	1364	2678	151	127	116	284	151	0	0	0	151	1856	1364	2678	151	13500	13500	13500	151	0.0000	no	no	2066	79.3	2066	77.4
6	142909000	1796	1364	2678	151	1796	1364	2678	151	1810	1364	2678	151	127	116	284	151	0	0	0	151	1810	1364	2678	151	13500	13500	13500	151	0.0000	no	no	2066	79.3	2066	77.4
6	142910000	1783	1318	2658	151	1783	1318	2658	151	1788	1318	2658	151	129	116	284	151	0	0	0	151	1788	1318	2658	151	13500	13500	13500	151	0.0000	no	no	2066	79.3	2066	77.4
6	142911000	1757	1318	2658	151	1757	1318	2658	151	1764	1318	2658	151	128	116	284	151	0	0	0	151	1764	1318	2658	151	13500	13500	13500	151	0.0000	no	no	2066	79.3	2066	77.4
6	142912000	1819	1134	2578	151	1819	1134	2578	151	1844	1134	2578	151	122	116	284	151	0	0	0	151	1844	1134	2578	151	13500	13500	13500	151	0.0000	no	no	2066	79.3	2066	77.4
6	142913000	1717	996	2518	151	1717	996	2518	151	1781	996	2518	151	123	116	284	151	0	0	0	151	1781	996	2518	151	13500	13500	13500	151	0.0000	no	no	1248	29.1	1248	22.9
6	142914000	1675	996	2518	151	1675	996	2518	151	1811	996	2518	151	122	116	284	151	0	0	0	151	1811	996	2518	151	13500	13500	13500	151	0.0000	no	no	1248	29.1	1248	22.9
6	142915000	1703	996	2518	151	1703	996	2518	151	1875	1013	3437	151	120	116	284	151	0	0	0	151	1875	1013	3437	151	13500	13500	13500	151	0.0000	no	no	1248	29.1	1248	22.9
6	142916000	1591	984	1948	151	1593	984	1948	151	1636	996	2518	151	159	174	801	151	0	0	0	151	1639	996	2518	151	13500	13500	13500	151	0.0000	no	no	1248	29.1	1248	22.9
6	142917000	1532	980	1879	151	1532	980	1879	151	1571	980	1879	151	124	108	192	151	0	0	0	151	1571	980	1879	151	13500	13500	13500	151	0.0000	no	no	1248	29.1	1248	22.9
6	142918000	1492	980	1879	151	1492	980	1879	151	1521	980	1879	151	126	108	192	151	0	0	0	151	1521	980	1879	151	13500	13500	13500	151	0.0000	no	no	1248	29.1	1248	22.9
6	142919000	1456	984	1948	151	1466	984	1948	151	1489	984	1948	151	127	116	284	151	0	0	0	151	1497	984	1948	151	13500	13500	13500	151	0.0000	no	no	1248	29.1	1248	22.9
6	142920000	1295	796	1855	151	1326	796	1855	151	1330	980	1879	151	123	116	284	151	0	0	0	151	1354	980	1879	151	13500	13500	13500	151	0.0000	no	no	1687	63.4	1687	59.2
6	142921000	1215	796	1855	151	1234	796	1855	151	1262	934	1873	151	123	116	284	151	0	0	0	151	1274	934	1873	151	13500	13500	13500	151	0.0000	no	no	844	4.0	2075	77.7
6	142922000	1202	796	1855	151	1221	796	1855	151	1251	934	1873	151	122	116	284	151	0	0	0	151	1264	934	1873	151	13500	13500	13500	151	0.0000	no	no	1343	36.9	1343	31.1
6	142923000	1190	796	1855	151	1191	796	1855	151	1238	796	1855	151	130	118	307	151	0	0	0	151	1238	796	1855	151	13500	13500	13500	151	0.0224	no	no	1343	36.9	1343	31.1
6	142924000	1191	796	1855	151	1191	796	1855	151	1213	796	1855	151	130	118	307	151	0	0	0	151	1213	796	1855	151	13500	13500	13500	151	0.0224	no	no	1343	36.9	1343	31.1
6	142925000	1119	796	1855	151	1121	796	1855	151	1150	796	1855	151	130	118	307	151	0	0	0	151	1150	796	1855	151	13500	13500	13500	151	0.0224	no	no	1343	36.9	1343	31.1
6	142926000	1032	784	1666	151	1035	784	1666	151	1089	796	1855	151	130	118	307	151	0	0	0	151	1089	796	1855	151	13500	13500	13500	151	0.0224	no	no	2389	87.3	2389	85.9
6	142927000	1020	796	1855	151	1026	796	1855	151	1062	796	1855	151	131	116	284	151	0	0	0	151	1062	796	1855	151	13500	13500	13500	151	0.0224	no	no	2389	87.3	2389	85.9
6	142928000	977	784	1666	151	990	784	1666	151	1021	784	1666	151	142	117	295	151	0	0	0	151	1021	784	1666	151	13500	13500	13500	151	0.0905	no	no	2389	87.3	2389	85.9
6	142929000	924	780	1620	151	966	780	1620	151	949	780	1620	151	462	176	847	151	0	0	0	151	969	780	1620	151	13500	13500	13500	151	0.1057	no	no	2389	87.3	2389	85.9
6	142930000	879	752	1298	151	944	764	1436	151	913	764	1436	151	558	176	847	151	0	0	0	151	945	764	1436	151	13500	13500	13500	151	0.1342	no	no	2389	87.3	2389	85.9
6	142931000	927	780	1620	151	1016	780	1620	151	960	780	1620	151	723	403	887	151	0	0	0	151	1016	780	1620	151	13500	13500	13500	151	0.1057	no	no	2700	90.9	2700	90.4
6	142932000	1013	796	1855	151	1117	796	1855	151	1060	796	1855	151	716	407	1071	151	0	0	0	151	1121	796	1855	151	13500	13500	13500	151	0.0224	no	no	2905	92.6	2905	92.2
6	142933000	962	796	1855	151	1084	796	1855	151	1008	796	1855	151	682	368	1063	151	0	0	0	151	1088	796	1855	151	13500	13500	13500	151	0.0224	no	no	2905	92.6	2905	92.2
6	142934000	913	780	1620	151	1056	796	1855	151	1025	796	1855	151	612	360	879	151	0	0	0	151	1060	796	1855	151	13500	13500	13500	151	0.0224	no	no	2905	92.6	2905	92.2
6	142935000	917	780	1620	151	1063	784	1666	151	1019	784	1666	151	609	360	879	151	0	0	0	151	1067	784	1666	151	13500	13500	13500	151	0.0905	no	no	2905	92.6	2905	92.2
6	142936000	854	736	1114	151	958	748	1252	151	915	748	1252	151	624	360	879	151	0	0	0	151	965	748	1252	151	13500	13500	13500	151	0.1128	no	no	2905	92.6	2905	92.2
6	142937000	856	748	1252	151	985	780	1620	151	917	748	1252	151	648	362	925	151	0	0	0	151	992	780	1620	151	13500	13500	13500	151	0.1128	no	no	2905	92.6	2905	92.2
6	142938000	838	748	1252	151	1011	780	1620	151	893	748	1252	151	679	384	1431	151	0	0	0	151	1018	780	1620	151	13500	13500	13500	151	0.1128	no	no	2905	92.6	2905	92.2
6	142939000	859	748	1252	151	1021	780	1620	151	893	748	1252	151	672	384	1431	151	0	0	0	151	1030	780	1620	151	13500	13500	13500	151	0.1128	no	no	2905	92.6	2905	92.2
6	142940000	865	752	1298	151	1030	780	1620	151	922	780	1620	151	561	368	1063	151	0	0	0	151	1068	784	1666	151	13500	13500	13500	151	0.1057	no	no	2905	92.6	2905	92.2
6	142941000	875	768	1482	151	1063	784	1666	151	913	784	1666	151	443	270	909	151	0	0	0	151	1081	796	1855	151	13500	13500	13500	151	0.0905	no	no	3344	95.0	3344	94.8
6	142942000	860	748	1252	151	1024	780	1620	151	899	748	1252	151	420	260	690	151	0	0	0	151	1045	780	1620	151	13500	13500	13500	151	0.1128	no	no	3344	95.0	3344	94.8
6	142943000	920	796	1855	151	1058	796	1855	151	961	796	1855	151	404	252	599	151	1	0	0	151	1079	796	1855	151	13500	13500	13500	151	0.0224	no	no	3344	95.0	3344	94.8
6	142944000	971	796	1855	151	1089	796	1855	151	1007	796	1855	151	403	260	690	151	1	0	0	151	1105	796	1855	151	13500	13500	13500	151	0.0224	no	no	3344	95.0	3344	94.8
6	142945000	1076	796	1855	151	1161	796	1855	151	1096	796	1855	151	404	260	690	151	1	0	0	151	1173	796	1855	151	13500	13500	13500	151	0.0224	no	no	3344	95.0	3344	94.8
6	142946000	1130	796	1855	151	1202	796	1855	151	1150	796	1855	151	404	260	690	151	1	0	0	151	1217	796	1855	151	13500	13500	13500	151	0.0224	no	no	3344	95.0	3344	94.8
6	142947000	1280	796	1855	151	1340	796	1855	151	1283	796	1855	151	404	260	690	151	1	0	0	151	1341	796	1855	151	13500	13500	13500	151	0.0224	no	no	3344	95.0	3344	94.8
6	142948000	1674	1013	3437	151	1712	1013	3437	151	1674	1013	3437	151	406	260	690	151	1	0	0	151	1712	1013	3437	151	13500	13500	13500	151	0.0000	no	no	3344	95.0	3344	94.8
6	142949000	1615	829	3357	151	1783	829	3357	151	1837	1013	3437	151	406	260	690	151	1	0	0	151	1903	1013	3437	151	13500	13500	13500	151	0.0000	no	no	3344	95.0	3344	94.8
6	142950000	1287	829	3357	151	2543	1013	3437	151	2323	829	3357	151	399	248	576	151	1	0	0	151	2552	1150	3498	151	13500	13500	13500	151	0.0000	no	no	1099	18.3	1099	12.9
6	142951000	3423	1564	3678	151	3432	1564	3678	151	3423	1564	3678	151	398	248	576	151	1	0	0	151	3432	1564	3678	151	13500	13500	13500	151	0.0000	no	no	820	3.1	820	1.7
6	142952000	3924	2850	3900	151	3924	2850	3900	151	3924	2850	3900	151	402	248	576	151	0	0	0	151	3924	2850	3900	151	13500	13500	13500	151	0.0000	no	no	1704	65.0	1704	60.9
6	142953000	3854	3080	3920	151	3854	3080	3920	151	3854	3080	3920	151	445	262	725	151	0	0	0	151	3854	3080	3920	151	13500	13500	13500	151	0.0000	no	no	2653	90.5	2653	89.8
6	142954000	3921	3080	3920	151	3921	3080	3920	151	3921	3080	3920	151	446	262	725	151	0	0	0	151	3921	3080	3920	151	13500	13500	13500	151	0.0000	no	no	1732	66.6	1732	62.6
6	142955000	8560	3161	11973	151	8560	3161	11973	151	8560	3161	11973	151	449	262	725	151	0	0	0	151	8560	3161	11973	151	13500	13500	13500	151	0.0000	no	no	3777	96.4	3777	96.3
6	142956000	8576	3161	11973	151	8576	3161	11973	151	8576	3161	11973	151	703	302	1630	151	0	0	0	151	8576	3161	11973	151	13500	13500	13500	151	0.0000	no	no	1684	63.2	1684	59.0
6	142957000	3075	1564	3678	151	3081	1703	3739	151	3075	1564	3678	151	959	381	1953	151	0	0	0	151	3081	1703	3739	151	13500	13500	13500	151	0.0000	no	no	1684	63.2	1684	59.0
6	142958000	2608	1564	3678	151	2662	1564	3678	151	2608	1564	3678	151	1594	389	2763	151	0	0	0	151	2662	1564	3678	151	13500	13500	13500	151	0.0000	no	no	1684	63.2	1684	59.0
6	142959000	2533	1380	3598	151	2585	1564	3678	151	2533	1380	3598	151	1834	228	2622	151	0	0	0	151	2585	1564	3678	151	13500	13500	13500	151	0.0000	no	no	836	3.7	836	2.1
6	142960000	1973	1380	3598	151	2070	1380	3598	151	2005	1380	3598	151	717	210	1614	151	0	0	0	151	2102	1380	3598	151	13500	13500	13500	151	0.0000	no	no	1565	54.9	1565	50.2
6	142961000	1713	1180	2598	151	1819	1364	2678	151	1722	1180	2598	151	548	210	1614	151	0	0	0	151	1828	1364	2678	151	13500	13500	13500	151	0.0000	no	no	1565	54.9	1565	50.2
6	142962000	1507	1164	1904	151	1666	1348	1928	151	1515	1164	1904	151	537	210	1614	151	0	0	0	151	1670	1348	1928	151	13500	13500	13500	151	0.0000	no	no	1565	54.9	1565	50.2
6	142963000	1526	1164	1904	151	1704	1348	1928	151	1526	1164	1904	151	411	210	1614	151	0	0	0	151	1704	1348	1928	151	13500	13500	13500	151	0.0000	no	no	1565	54.9	1565	50.2
6	142964000	1448	1164	1904	151	1801	1180	2598	151	1450	1164	1904	151	447	210	1614	151	0	0	0	151	1801	1180	2598	151	13500	13500	13500	151	0.0000	no	no	1874	73.1	1874	70.2
6	142965000	1392	1164	1904	151	2004	1196	3518	151	1392	1164	1904	151	250	140	480	151	0	0	0	151	2004	1196	3518	151	13500	13500	13500	151	0.0000	no	no	1186	24.4	1186	18.3
6	142966000	1374	1164	1904	151	2781	1772	3759	151	1374	1164	1904	151	244	132	434	151	0	0	0	151	2781	1772	3759	151	13500	13500	13500	151	0.0000	no	no	1748	67.4	1748	63.5
6	142967000	1356	1164	1904	151	2895	1772	3759	151	1356	1164	1904	151	247	132	434	151	0	0	0	151	2895	1772	3759	151	13500	13500	13500	151	0.0000	no	no	1748	67.4	1748	63.5
6	142968000	1555	1180	2598	151	2256	1196	3518	151	1555	1180	2598	151	247	132	434	151	0	0	0	151	2256	1196	3518	151	13500	13500	13500	151	0.0000	no	no	2065	79.3	2065	77.4
6	142969000	1814	996	2518	151	2079	1180	2598	151	1814	996	2518	151	252	132	434	151	0	0	0	151	2079	1180	2598	151	13500	13500	13500	151	0.0000	no	no	2065	79.3	2065	77.4
6	142970000	1950	1180	2598	151	1958	1180	2598	151	1950	1180	2598	151	249	132	434	151	0	0	0	151	1958	1180	2598	151	13500	13500	13500	151	0.0000	no	no	3070	93.7	3070	93.4
6	142971000	1956	1180	2598	151	1971	1180	2598	151	1956	1180	2598	151	248	132	434	151	0	0	0	151	1971	1180	2598	151	13500	13500	13500	151	0.0000	no	no	3070	93.7	3070	93.4
6	142972000	2036	1184	2828	151	2051	1184	2828	151	2036	1184	2828	151	249	132	434	151	0	0	0	151	2051	1184	2828	151	13500	13500	13500	151	0.0000	no	no	1527	52.1	1527	47.3
6	142973000	1912	1013	3437	151	1976	1196	3518	151	1959	1196	3518	151	288	168	682	151	0	0	0	151	1976	1196	3518	151	13500	13500	13500	151	0.0000	no	no	1484	48.8	1484	43.7
6	142974000	1763	996	2518	151	1791	996	2518	151	1790	996	2518	151	306	176	847	151	0	0	0	151	1791	996	2518	151	13500	13500	13500	151	0.0000	no	no	1484	48.8	1484	43.7
6	142975000	1786	996	2518	151	1789	1134	2578	151	1786	996	2518	151	275	140	480	151	0	0	0	151	1789	1134	2578	151	13500	13500	13500	151	0.0000	no	no	1484	48.8	1484	43.7
6	142976000	1810	1180	2598	151	1810	1180	2598	151	1810	1180	2598	151	275	140	480	151	0	0	0	151	1810	1180	2598	151	13500	13500	13500	151	0.0000	no	no	1484	48.8	1484	43.7
6	142977000	1681	996	2518	151	1683	996	2518	151	1681	996	2518	151	282	140	480	151	0	0	0	151	1683	996	2518	151	13500	13500	13500	151	0.0000	no	no	1113	19.1	1113	13.7
6	142978000	1589	813	2437	151	1593	996	2518	151	1589	813	2437	151	279	140	480	151	0	0	0	151	1593	996	2518	151	13500	13500	13500	151	0.0000	no	no	1113	19.1	1113	13.7
6	142979000	1371	796	1855	151	1389	980	1879	151	1371	796	1855	151	279	140	480	151	0	0	0	151	1389	980	1879	151	13500	13500	13500	151	0.0224	no	no	1113	19.1	1113	13.7
6	142980000	1268	796	1855	151	1287	796	1855	151	1268	796	1855	151	265	140	480	151	0	0	0	151	1287	796	1855	151	13500	13500	13500	151	0.0224	no	no	1113	19.1	1113	13.7
6	142981000	1265	800	1924	151	1278	984	1948	151	1265	800	1924	151	265	140	480	151	0	0	0	151	1278	984	1948	151	13500	13500	13500	151	0.0000	no	no	1113	19.1	1113	13.7
6	142982000	1348	1000	2748	151	1369	1000	2748	151	1348	1000	2748	151	581	210	1614	151	0	0	0	151	1369	1000	2748	151	13500	13500	13500	151	0.0000	no	no	1133	21.0	1133	15.0
6	142983000	1173	980	1879	151	1302	996	2518	151	1173	980	1879	151	1082	312	1935	151	0	0	0	151	1302	996	2518	151	13500	13500	13500	151	0.0000	no	no	1133	21.0	1133	15.0
6	142984000	1126	980	1879	151	1230	980	1879	151	1126	980	1879	151	933	302	1630	151	0	0	0	151	1230	980	1879	151	13500	13500	13500	151	0.0000	no	no	1133	21.0	1133	15.0
6	142985000	1101	964	1636	151	1203	980	1879	151	1101	964	1636	151	930	302	1630	151	0	0	0	151	1203	980	1879	151	13500	13500	13500	151	0.0224	no	no	1133	21.0	1133	15.0
6	142986000	1086	952	1498	151	1189	980	1879	151	1086	952	1498	151	848	302	1630	151	0	0	0	151	1189	980	1879	151	13500	13500	13500	151	0.0905	no	no	1133	21.0	1133	15.0
6	142987000	1071	948	1452	151	1192	980	1879	151	1071	948	1452	151	801	266	1342	151	0	0	0	151	1192	980	1879	151	13500	13500	13500	151	0.1057	no	no	1067	16.3	1067	11.0
6	142988000	1071	906	1494	151	1251	984	1948	151	1071	906	1494	151	832	283	1722	151	0	0	0	151	1251	984	1948	151	13500	13500	13500	151	0.1057	no	no	1067	16.3	1067	11.0
6	142989000	1044	780	1620	151	1185	964	1636	151	1050	780	1620	151	425	184	1031	151	0	0	0	151	1185	964	1636	151	13500	13500	13500	151	0.1057	no	no	1376	39.8	1376	34.1
6	142990000	993	764	1436	151	1177	964	1636	151	1011	764	1436	151	381	184	1031	151	0	0	0	151	1177	964	1636	151	13500	13500	13500	151	0.1342	no	no	1376	39.8	1376	34.1
6	142991000	958	632	1236	151	1190	968	1682	151	978	764	1436	151	328	176	847	151	0	0	0	151	1190	968	1682	151	13500	13500	13500	151	0.1342	no	no	1376	39.8	1376	34.1
6	142992000	888	702	1248	151	1211	964	1636	151	912	752	1298	151	259	160	595	151	0	0	0	151	1211	964	1636	151	13500	13500	13500	151	0.1229	no	no	1376	39.8	1376	34.1
6	142993000	871	702	1248	151	1237	980	1879	151	893	748	1252	151	239	134	445	151	0	0	0	151	1238	980	1879	151	13500	13500	13500	151	0.1128	no	no	1376	39.8	1376	34.1
6	142994000	847	702	1248	151	1271	980	1879	151	872	748	1252	151	237	134	445	151	0	0	0	151	1271	980	1879	151	13500	13500	13500	151	0.1128	no	no	1376	39.8	1376	34.1
6	142995000	832	632	1236	151	1350	984	1948	151	854	752	1298	151	230	134	445	151	0	0	0	151	1350	984	1948	151	13500	13500	13500	151	0.1229	no	no	1376	39.8	1376	34.1
6	142996000	803	626	1098	151	1354	980	1879	151	819	736	1114	151	228	134	445	151	0	0	0	151	1354	980	1879	151	13500	13500	13500	151	0.0620	no	no	1376	39.8	1376	34.1
6	142997000	799	626	1098	151	1357	980	1879	151	815	736	1114	151	232	134	445	151	0	0	0	151	1357	980	1879	151	13500	13500	13500	151	0.0620	no	no	729	1.2	729	0.6
6	142998000	805	632	1236	151	1382	980	1879	151	823	748	1252	151	477	200	1399	151	0	0	0	151	1382	980	1879	151	13500	13500	13500	151	0.1128	no	no	729	1.2	729	0.6
6	142999000	795	632	1236	151	1615	996	2518	151	810	748	1252	151	1403	448	1983	151	0	0	0	151	1615	996	2518	151	13500	13500	13500	151	0.1128	no	no	950	9.0	950	5.5
6	143000000	911	780	1620	151	1898	1196	3518	151	921	780	1620	151	1778	1103	3386	151	0	0	0	151	1898	1196	3518	151	13500	13500	13500	151	0.1057	no	no	950	9.0	950	5.5
6	143001000	1768	829	3357	151	2026	1196	3518	151	1768	829	3357	151	1901	1103	3386	151	0	0	0	151	2026	1196	3518	151	13500	13500	13500	151	0.0000	no	no	950	9.0	950	5.5
6	143002000	1879	1196	3518	151	1911	1196	3518	151	1879	1196	3518	151	1114	228	2622	151	0	0	0	151	1911	1196	3518	151	13500	13500	13500	151	0.0000	no	no	950	9.0	950	5.5
6	143003000	1665	1180	2598	151	1677	1180	2598	151	1665	1180	2598	151	661	210	1614	151	0	0	0	151	1677	1180	2598	151	13500	13500	13500	151	0.0000	no	no	950	9.0	950	5.5
6	143004000	1666	1180	2598	151	1687	1180	2598	151	1666	1180	2598	151	563	210	1614	151	0	0	0	151	1687	1180	2598	151	13500	13500	13500	151	0.0000	no	no	950	9.0	950	5.5
6	143005000	1643	1180	2598	151	1658	1180	2598	151	1644	1180	2598	151	510	203	1468	151	0	0	0	151	1659	1180	2598	151	13500	13500	13500	151	0.0000	no	no	1201	25.6	1201	19.3
6	143006000	1712	1180	2598	151	1725	1180	2598	151	1712	1180	2598	151	497	203	1468	151	0	0	0	151	1725	1180	2598	151	13500	13500	13500	151	0.0000	no	no	1201	25.6	1201	19.3
6	143007000	1577	996	2518	151	1594	1180	2598	151	1578	996	2518	151	341	200	1399	151	0	0	0	151	1595	1180	2598	151	13500	13500	13500	151	0.0000	no	no	1172	23.5	1172	17.4
6	143008000	1433	980	1879	151	1464	980	1879	151	1433	980	1879	151	261	192	1215	151	0	0	0	151	1464	980	1879	151	13500	13500	13500	151	0.0000	no	no	1172	23.5	1172	17.4
6	143009000	1448	980	1879	151	1457	980	1879	151	1448	980	1879	151	191	184	1031	151	0	0	0	151	1457	980	1879	151	13500	13500	13500	151	0.0000	no	no	970	10.7	970	6.3
6	143010000	1441	984	1948	151	1456	984	1948	151	1447	984	1948	151	141	116	284	151	0	0	0	151	1462	984	1948	151	13500	13500	13500	151	0.0000	no	no	970	10.7	970	6.3
6	143011000	1466	996	2518	151	1476	996	2518	151	1475	996	2518	151	145	117	295	151	0	0	0	151	1482	996	2518	151	13500	13500	13500	151	0.0000	no	no	970	10.7	970	6.3
6	143012000	1558	996	2518	151	1567	996	2518	151	1566	996	2518	151	137	116	284	151	0	0	0	151	1573	996	2518	151	13500	13500	13500	151	0.0000	no	no	1162	22.9	1162	16.8
6	143013000	1483	996	2518	151	1492	996	2518	151	1497	996	2518	151	137	116	284	151	0	0	0	151	1502	996	2518	151	13500	13500	13500	151	0.0000	no	no	1162	22.9	1162	16.8
6	143014000	1431	980	1879	151	1444	980	1879	151	1448	984	1948	151	138	121	342	151	0	0	0	151	1455	984	1948	151	13500	13500	13500	151	0.0000	no	no	1162	22.9	1162	16.8
6	143015000	1438	984	1948	151	1453	984	1948	151	1438	984	1948	151	138	121	342	151	0	0	0	151	1453	984	1948	151	13500	13500	13500	151	0.0000	no	no	1162	22.9	1162	16.8
6	143016000	1436	996	2518	151	1450	996	2518	151	1436	996	2518	151	135	117	295	151	0	0	0	151	1450	996	2518	151	13500	13500	13500	151	0.0000	no	no	1162	22.9	1162	16.8
6	143017000	1348	980	1879	151	1381	980	1879	151	1372	980	1879	151	127	116	284	151	0	0	0	151	1403	980	1879	151	13500	13500	13500	151	0.0000	no	no	1162	22.9	1162	16.8
6	143018000	1332	980	1879	151	1398	980	1879	151	1343	980	1879	151	127	116	284	151	0	0	0	151	1399	980	1879	151	13500	13500	13500	151	0.0000	no	no	1162	22.9	1162	16.8
6	143019000	1341	968	1682	151	1465	996	2518	151	1348	968	1682	151	124	116	284	151	0	0	0	151	1472	996	2518	151	13500	13500	13500	151	0.0000	no	no	1162	22.9	1162	16.8
6	143020000	1405	1164	1904	151	1473	1168	1973	151	1405	1164	1904	151	122	116	284	151	0	0	0	151	1473	1168	1973	151	13500	13500	13500	151	0.0000	no	no	1162	22.9	1162	16.8
6	143021000	1424	1164	1904	151	1434	1164	1904	151	1424	1164	1904	151	103	100	100	151	0	0	0	151	1434	1164	1904	151	13500	13500	13500	151	0.0000	no	no	1351	37.6	1351	31.8
6	143022000	1444	1164	1904	151	1444	1164	1904	151	1444	1164	1904	151	103	100	100	151	0	0	0	151	1444	1164	1904	151	13500	13500	13500	151	0.0000	no	no	1351	37.6	1351	31.8
6	143023000	1401	1164	1904	151	1405	1164	1904	151	1401	1164	1904	151	100	100	100	151	0	0	0	151	1405	1164	1904	151	13500	13500	13500	151	0.0000	no	no	1351	37.6	1351	31.8
6	143024000	1354	1118	1898	151	1355	1118	1898	151	1377	1164	1904	151	100	100	100	151	0	0	0	151	1379	1164	1904	151	13500	13500	13500	151	0.0000	no	no	1351	37.6	1351	31.8
6	143025000	1315	980	1879	151	1317	980	1879	151	1335	1164	1904	151	100	100	100	151	0	0	0	151	1336	1164	1904	151	13500	13500	13500	151	0.0000	no	no	1351	37.6	1351	31.8
6	143026000	1277	964	1636	151	1278	964	1636	151	1287	964	1636	151	100	100	100	151	0	0	0	151	1289	964	1636	151	13500	13500	13500	151	0.0224	no	no	1351	37.6	1351	31.8
6	143027000	1270	964	1636	151	1275	964	1636	151	1281	964	1636	151	100	100	100	151	0	0	0	151	1287	964	1636	151	13500	13500	13500	151	0.0224	no	no	1772	68.6	1772	64.7
6	143028000	1257	964	1636	151	1261	964	1636	151	1265	964	1636	151	100	100	100	151	0	0	0	151	1269	964	1636	151	13500	13500	13500	151	0.0224	no	no	1772	68.6	1772	64.7
6	143029000	1246	968	1682	151	1247	968	1682	151	1250	968	1682	151	100	100	100	151	0	0	0	151	1251	968	1682	151	13500	13500	13500	151	0.0000	no	no	1772	68.6	1772	64.7
6	143030000	1243	980	1879	151	1243	980	1879	151	1247	980	1879	151	100	100	100	151	0	0	0	151	1247	980	1879	151	13500	13500	13500	151	0.0000	no	no	1772	68.6	1772	64.7
6	143031000	1262	980	1879	151	1262	980	1879	151	1273	980	1879	151	100	100	100	151	0	0	0	151	1273	980	1879	151	13500	13500	13500	151	0.0000	no	no	708	0.9	708	0.4
6	143032000	1281	980	1879	151	1281	980	1879	151	1291	980	1879	151	100	100	100	151	1	0	0	151	1291	980	1879	151	13500	13500	13500	151	0.0000	no	no	2111	81.3	2111	79.5
6	143033000	1242	980	1879	151	1244	980	1879	151	1255	980	1879	151	100	100	100	151	1	0	0	151	1255	980	1879	151	13500	13500	13500	151	0.0000	no	no	2111	81.3	2111	79.5
6	143034000	1246	980	1879	151	1248	980	1879	151	1248	980	1879	151	100	100	100	151	1	0	0	151	1249	980	1879	151	13500	13500	13500	151	0.0000	no	no	1861	72.6	1861	69.6
6	143035000	1272	980	1879	151	1273	980	1879	151	1273	980	1879	151	100	100	100	151	1	0	0	151	1274	980	1879	151	13500	13500	13500	151	0.0000	no	no	483	0.0	1177	17.7
6	143036000	1385	980	1879	151	1411	984	1948	151	1385	980	1879	151	100	100	100	151	3	0	0	151	1411	984	1948	151	13500	13500	13500	151	0.0000	no	no	483	0.0	1177	17.7
6	143037000	1337	980	1879	151	1364	980	1879	151	1337	980	1879	151	100	100	100	151	3	0	0	151	1364	980	1879	151	13500	13500	13500	151	0.0000	no	no	483	0.0	1177	17.7
6	143038000	1460	996	2518	151	1487	996	2518	151	1460	996	2518	151	100	100	100	151	3	0	0	151	1487	996	2518	151	13500	13500	13500	151	0.0000	no	no	483	0.0	1177	17.7
6	143039000	1495	996	2518	151	1511	996	2518	151	1495	996	2518	151	100	100	100	151	3	0	0	151	1511	996	2518	151	13500	13500	13500	151	0.0000	no	no	483	0.0	1177	17.7
6	143040000	1351	980	1879	151	1351	980	1879	151	1351	980	1879	151	100	100	100	151	3	0	0	151	1351	980	1879	151	13500	13500	13500	151	0.0000	no	no	1802	70.0	1802	66.2
6	143041000	1303	980	1879	151	1303	980	1879	151	1303	980	1879	151	100	100	100	151	3	0	0	151	1303	980	1879	151	13500	13500	13500	151	0.0000	no	no	1017	13.4	1017	8.6
6	143042000	1339	980	1879	151	1339	980	1879	151	1339	980	1879	151	100	100	100	151	0	0	0	151	1339	980	1879	151	13500	13500	13500	151	0.0000	no	no	1017	13.4	1017	8.6
6	143043000	1355	980	1879	151	1355	980	1879	151	1355	980	1879	151	100	100	100	151	0	0	0	151	1355	980	1879	151	13500	13500	13500	151	0.0000	no	no	1017	13.4	1017	8.6
6	143044000	1378	980	1879	151	1378	980	1879	151	1378	980	1879	151	100	100	100	151	0	0	0	151	1378	980	1879	151	13500	13500	13500	151	0.0000	no	no	1017	13.4	1017	8.6
6	143045000	1395	980	1879	151	1395	980	1879	151	1395	980	1879	151	100	100	100	151	0	0	0	151	1395	980	1879	151	13500	13500	13500	151	0.0000	no	no	1017	13.4	1017	8.6
6	143046000	1411	980	1879	151	1411	980	1879	151	1411	980	1879	151	100	100	100	151	0	0	0	151	1411	980	1879	151	13500	13500	13500	151	0.0000	no	no	1017	13.4	1017	8.6
6	143047000	1471	980	1879	151	1471	980	1879	151	1471	980	1879	151	100	100	100	151	0	0	0	151	1471	980	1879	151	13500	13500	13500	151	0.0000	no	no	1017	13.4	1017	8.6
6	143048000	1523	980	1879	151	1523	980	1879	151	1523	980	1879	151	100	100	100	151	0	0	0	151	1523	980	1879	151	13500	13500	13500	151	0.0000	no	no	1391	41.1	1391	35.5
6	143049000	1652	1164	1904	151	1652	1164	1904	151	1652	1164	1904	151	100	100	100	151	0	0	0	151	1652	1164	1904	151	13500	13500	13500	151	0.0000	no	no	1464	47.2	1464	42.0
6	143050000	1686	1164	1904	151	1686	1164	1904	151	1686	1164	1904	151	100	100	100	151	0	0	0	151	1686	1164	1904	151	13500	13500	13500	151	0.0000	no	no	1464	47.2	1464	42.0
6	143051000	1810	1364	2678	151	1810	1364	2678	151	1810	1364	2678	151	100	100	100	151	0	0	0	151	1810	1364	2678	151	13500	13500	13500	151	0.0000	no	no	1464	47.2	1464	42.0
6	143052000	1874	1364	2678	151	1874	1364	2678	151	1874	1364	2678	151	100	100	100	151	0	0	0	151	1874	1364	2678	151	13500	13500	13500	151	0.0000	no	no	1689	63.5	1689	59.3
6	143053000	1897	1364	2678	151	1897	1364	2678	151	1897	1364	2678	151	100	100	100	151	0	0	0	151	1897	1364	2678	151	13500	13500	13500	151	0.0000	no	no	1935	75.3	1935	72.6
6	143054000	1869	1364	2678	151	1869	1364	2678	151	1869	1364	2678	151	100	100	100	151	0	0	0	151	1869	1364	2678	151	13500	13500	13500	151	0.0000	no	no	1935	75.3	1935	72.6
6	143055000	1903	1364	2678	151	1903	1364	2678	151	1903	1364	2678	151	100	100	100	151	0	0	0	151	1903	1364	2678	151	13500	13500	13500	151	0.0000	no	no	1667	62.2	1667	58.0
6	143056000	1957	1364	2678	151	1957	1364	2678	151	1957	1364	2678	151	100	100	100	151	0	0	0	151	1957	1364	2678	151	13500	13500	13500	151	0.0000	no	no	1667	62.2	1667	58.0
6	143057000	1956	1364	2678	151	1956	1364	2678	151	1956	1364	2678	151	100	100	100	151	0	0	0	151	1956	1364	2678	151	13500	13500	13500	151	0.0000	no	no	1667	62.2	1667	58.0
6	143058000	1955	1368	2908	151	1955	1368	2908	151	1955	1368	2908	151	100	100	100	151	0	0	0	151	1955	1368	2908	151	13500	13500	13500	151	0.0000	no	no	1667	62.2	1667	58.0
6	143059000	1756	1364	2678	151	1756	1364	2678	151	1756	1364	2678	151	100	100	100	151	0	0	0	151	1756	1364	2678	151	13500	13500	13500	151	0.0000	no	no	1739	66.9	1739	63.0
6	143060000	1731	1348	1928	151	1731	1348	1928	151	1731	1348	1928	151	100	100	100	151	0	0	0	151	1731	1348	1928	151	13500	13500	13500	151	0.0000	no	no	1908	74.4	1908	71.5
6	143061000	1677	1348	1928	151	1677	1348	1928	151	1677	1348	1928	151	100	100	100	151	0	0	0	151	1677	1348	1928	151	13500	13500	13500	151	0.0000	no	no	1908	74.4	1908	71.5
6	143062000	1623	1164	1904	151	1623	1164	1904	151	1623	1164	1904	151	100	100	100	151	0	0	0	151	1623	1164	1904	151	13500	13500	13500	151	0.0000	no	no	1908	74.4	1908	71.5
6	143063000	1560	1164	1904	151	1560	1164	1904	151	1560	1164	1904	151	100	100	100	151	0	0	0	151	1560	1164	1904	151	13500	13500	13500	151	0.0000	no	no	1464	47.2	1464	42.0
6	143064000	1565	1164	1904	151	1565	1164	1904	151	1565	1164	1904	151	100	100	100	151	0	0	0	151	1565	1164	1904	151	13500	13500	13500	151	0.0000	no	no	1464	47.2	1464	42.0
6	143065000	1530	1164	1904	151	1530	1164	1904	151	1530	1164	1904	151	100	100	100	151	0	0	0	151	1530	1164	1904	151	13500	13500	13500	151	0.0000	no	no	1464	47.2	1464	42.0
6	143066000	1485	1164	1904	151	1485	1164	1904	151	1485	1164	1904	151	100	100	100	151	0	0	0	151	1485	1164	1904	151	13500	13500	13500	151	0.0000	no	no	1194	25.1	1194	18.8
6	143067000	1472	1164	1904	151	1472	1164	1904	151	1472	1164	1904	151	100	100	100	151	0	0	0	151	1472	1164	1904	151	13500	13500	13500	151	0.0000	no	no	1194	25.1	1194	18.8
6	143068000	1481	1164	1904	151	1481	1164	1904	151	1481	1164	1904	151	100	100	100	151	0	0	0	151	1481	1164	1904	151	13500	13500	13500	151	0.0000	no	no	1250	29.3	1250	23.1
6	143069000	1475	1164	1904	151	1475	1164	1904	151	1475	1164	1904	151	100	100	100	151	0	0	0	151	1475	1164	1904	151	13500	13500	13500	151	0.0000	no	no	1250	29.3	1250	23.1
6	143070000	1491	1164	1904	151	1491	1164	1904	151	1491	1164	1904	151	100	100	100	151	0	0	0	151	1491	1164	1904	151	13500	13500	13500	151	0.0000	no	no	1250	29.3	1250	23.1
6	143071000	1473	1164	1904	151	1473	1164	1904	151	1481	1164	1904	151	100	100	100	151	0	0	0	151	1481	1164	1904	151	13500	13500	13500	151	0.0000	no	no	1250	29.3	1250	23.1
6	143072000	1528	1164	1904	151	1528	1164	1904	151	1546	1164	1904	151	100	100	100	151	0	0	0	151	1546	1164	1904	151	13500	13500	13500	151	0.0000	no	no	1250	29.3	1250	23.1
6	143073000	1579	1180	2598	151	1579	1180	2598	151	1589	1180	2598	151	100	100	100	151	0	0	0	151	1589	1180	2598	151	13500	13500	13500	151	0.0000	no	no	1250	29.3	1250	23.1
6	143074000	1632	1180	2598	151	1632	1180	2598	151	1638	1180	2598	151	100	100	100	151	0	0	0	151	1638	1180	2598	151	13500	13500	13500	151	0.0000	no	no	1250	29.3	1250	23.1
6	143075000	1864	1184	2828	151	1868	1184	2828	151	1864	1184	2828	151	108	116	284	151	0	0	0	151	1868	1184	2828	151	13500	13500	13500	151	0.0000	no	no	1250	29.3	1250	23.1
6	143076000	2042	1196	3518	151	2042	1196	3518	151	2042	1196	3518	151	108	116	284	151	0	0	0	151	2042	1196	3518	151	13500	13500	13500	151	0.0000	no	no	4781	99.1	4781	99.0
6	143077000	1906	1196	3518	151	1906	1196	3518	151	1906	1196	3518	151	112	116	284	151	0	0	0	151	1906	1196	3518	151	13500	13500	13500	151	0.0000	no	no	2965	93.1	2965	92.7
6	143078000	2248	1196	3518	151	2248	1196	3518	151	2248	1196	3518	151	112	116	284	151	0	0	0	151	2248	1196	3518	151	13500	13500	13500	151	0.0000	no	no	1370	39.3	1370	33.6
6	143079000	1714	813	2437	151	1714	813	2437	151	1734	996	2518	151	110	116	284	151	0	0	0	151	1734	996	2518	151	13500	13500	13500	151	0.0000	no	no	1370	39.3	1370	33.6
6	143080000	1646	817	2667	151	1646	817	2667	151	1664	1000	2748	151	109	116	284	151	0	0	0	151	1664	1000	2748	151	13500	13500	13500	151	0.0000	no	no	1370	39.3	1370	33.6
6	143081000	1383	800	1924	151	1404	800	1924	151	1420	984	1948	151	103	102	123	151	0	0	0	151	1440	984	1948	151	13500	13500	13500	151	0.0000	no	no	1370	39.3	1370	33.6
6	143082000	1336	800	1924	151	1339	800	1924	151	1356	984	1948	151	103	102	123	151	0	0	0	151	1358	984	1948	151	13500	13500	13500	151	0.0000	no	no	1370	39.3	1370	33.6
6	143083000	1355	980	1879	151	1356	980	1879	151	1366	980	1879	151	103	102	123	151	0	0	0	151	1366	980	1879	151	13500	13500	13500	151	0.0000	no	no	1361	38.5	1361	32.8
6	143084000	1309	980	1879	151	1309	980	1879	151	1374	980	1879	151	102	100	100	151	0	0	0	151	1374	980	1879	151	13500	13500	13500	151	0.0000	no	no	971	10.8	2277	83.1
6	143085000	1283	980	1879	151	1283	980	1879	151	1363	984	1948	151	100	100	100	151	0	0	0	151	1363	984	1948	151	13500	13500	13500	151	0.0000	no	no	1759	68.0	1759	64.1
6	143086000	1301	980	1879	151	1301	980	1879	151	1302	980	1879	151	101	100	100	151	0	0	0	151	1302	980	1879	151	13500	13500	13500	151	0.0000	no	no	1759	68.0	1759	64.1
6	143087000	1263	980	1879	151	1263	980	1879	151	1269	980	1879	151	101	100	100	151	0	0	0	151	1269	980	1879	151	13500	13500	13500	151	0.0000	no	no	1759	68.0	1759	64.1
6	143088000	1218	980	1879	151	1218	980	1879	151	1225	980	1879	151	101	100	100	151	5	4	46	151	1225	980	1879	151	13500	13500	13500	151	0.0000	no	no	1759	68.0	1759	64.1
6	143089000	1213	980	1879	151	1213	980	1879	151	1227	980	1879	151	105	108	192	151	5	4	46	151	1227	980	1879	151	13500	13500	13500	151	0.0000	no	no	1759	68.0	1759	64.1
6	143090000	1275	980	1879	151	1277	980	1879	151	1283	980	1879	151	109	108	192	151	5	4	46	151	1285	980	1879	151	13500	13500	13500	151	0.0000	no	no	740	1.4	740	0.7
6	143091000	1319	1000	2748	151	1325	1000	2748	151	1326	1000	2748	151	110	108	192	151	5	4	46	151	1331	1000	2748	151	13500	13500	13500	151	0.0000	no	no	740	1.4	740	0.7
6	143092000	1484	1013	3437	151	1499	1013	3437	151	1493	1013	3437	151	110	108	192	151	5	4	46	151	1499	1013	3437	151	13500	13500	13500	151	0.0000	no	no	740	1.4	740	0.7
6	143093000	1254	984	1948	151	1283	996	2518	151	1276	996	2518	151	110	108	192	151	5	4	46	151	1283	996	2518	151	13500	13500	13500	151	0.0000	no	no	1316	34.7	1316	28.8
6	143094000	1193	796	1855	151	1246	980	1879	151	1225	980	1879	151	110	108	192	151	5	4	46	151	1246	980	1879	151	13500	13500	13500	151	0.0000	no	no	1316	34.7	1316	28.8
6	143095000	1204	796	1855	151	1257	980	1879	151	1215	980	1879	151	109	108	192	151	5	4	46	151	1257	980	1879	151	13500	13500	13500	151	0.0000	no	no	1316	34.7	1316	28.8
6	143096000	1263	934	1873	151	1302	980	1879	151	1272	980	1879	151	109	108	192	151	5	4	46	151	1302	980	1879	151	13500	13500	13500	151	0.0000	no	no	1228	27.6	1228	21.4
6	143097000	1355	980	1879	151	1373	980	1879	151	1360	980	1879	151	109	108	192	151	5	4	46	151	1373	980	1879	151	13500	13500	13500	151	0.0000	no	no	1228	27.6	1228	21.4
6	143098000	1428	980	1879	151	1436	980	1879	151	1430	980	1879	151	107	108	192	151	5	4	46	151	1436	980	1879	151	13500	13500	13500	151	0.0000	no	no	1228	27.6	1228	21.4
6	143099000	1465	980	1879	151	1473	980	1879	151	1469	980	1879	151	111	108	192	151	5	4	46	151	1473	980	1879	151	13500	13500	13500	151	0.0000	no	no	1017	13.4	1017	8.6
6	143100000	1512	980	1879	151	1523	980	1879	151	1517	980	1879	151	111	108	192	151	5	4	46	151	1523	980	1879	151	13500	13500	13500	151	0.0000	no	no	1017	13.4	1017	8.6
6	143101000	1689	996	2518	151	1703	996	2518	151	1689	996	2518	151	111	108	192	151	5	4	46	151	1703	996	2518	151	13500	13500	13500	151	0.0000	no	no	1017	13.4	1017	8.6
6	143102000	1928	1013	3437	151	1962	1150	3498	151	1960	1150	3498	151	111	108	192	151	5	4	46	151	1962	1150	3498	151	13500	13500	13500	151	0.0000	no	no	2226	83.8	2226	82.2
6	143103000	2033	1196	3518	151	2059	1196	3518	151	2035	1196	3518	151	111	108	192	151	5	4	46	151	2059	1196	3518	151	13500	13500	13500	151	0.0000	no	no	1758	67.9	1758	64.0
6	143104000	2277	1334	3578	151	2297	1380	3598	151	2293	1380	3598	151	111	108	192	151	5	4	46	151	2308	1380	3598	151	13500	13500	13500	151	0.0000	no	no	1758	67.9	1758	64.0
6	143105000	2108	1196	3518	151	2125	1196	3518	151	2154	1196	3518	151	110	108	192	151	5	4	46	151	2169	1196	3518	151	13500	13500	13500	151	0.0000	no	no	1758	67.9	1758	64.0
6	143106000	1782	1180	2598	151	1785	1180	2598	151	1835	1180	2598	151	110	108	192	151	5	4	46	151	1835	1180	2598	151	13500	13500	13500	151	0.0000	no	no	1462	47.0	1462	41.8
6	143107000	1759	1180	2598	151	1759	1180	2598	151	1789	1180	2598	151	110	108	192	151	5	4	46	151	1789	1180	2598	151	13500	13500	13500	151	0.0000	no	no	1462	47.0	1462	41.8
6	143108000	1704	1134	2578	151	1720	1180	2598	151	1785	1180	2598	151	110	108	192	151	5	4	46	151	1785	1180	2598	151	13500	13500	13500	151	0.0000	no	no	1462	47.0	1462	41.8
6	143109000	1738	1180	2598	151	1738	1180	2598	151	1767	1180	2598	151	109	108	192	151	5	4	46	151	1767	1180	2598	151	13500	13500	13500	151	0.0000	no	no	1462	47.0	1462	41.8
6	143110000	1707	1180	2598	151	1707	1180	2598	151	1707	1180	2598	151	109	108	192	151	5	4	46	151	1707	1180	2598	151	13500	13500	13500	151	0.0000	no	no	1302	33.7	1302	27.6
6	143111000	1660	1180	2598	151	1664	1180	2598	151	1660	1180	2598	151	110	108	192	151	5	4	46	151	1664	1180	2598	151	13500	13500	13500	151	0.0000	no	no	1302	33.7	1302	27.6
6	143112000	1662	1168	1973	151	1666	1168	1973	151	1662	1168	1973	151	110	108	192	151	5	4	46	151	1666	1168	1973	151	13500	13500	13500	151	0.0000	no	no	1302	33.7	1302	27.6
6	143113000	1668	1168	1973	151	1672	1168	1973	151	1674	1168	1973	151	110	108	192	151	5	4	46	151	1677	1168	1973	151	13500	13500	13500	151	0.0000	no	no	1302	33.7	1302	27.6
6	143114000	1726	1180	2598	151	1734	1180	2598	151	1740	1180	2598	151	110	108	192	151	5	4	46	151	1740	1180	2598	151	13500	13500	13500	151	0.0000	no	no	1302	33.7	1302	27.6
6	143115000	1799	1180	2598	151	1803	1180	2598	151	1806	1318	2658	151	111	108	192	151	5	4	46	151	1809	1318	2658	151	13500	13500	13500	151	0.0000	no	no	1302	33.7	1302	27.6
6	143116000	1954	1380	3598	151	1954	1380	3598	151	1955	1380	3598	151	123	108	192	151	5	4	46	151	1955	1380	3598	151	13500	13500	13500	151	0.0000	no	no	1649	61.1	1649	56.8
6	143117000	1909	1368	2908	151	1909	1368	2908	151	1916	1368	2908	151	123	108	192	151	5	4	46	151	1916	1368	2908	151	13500	13500	13500	151	0.0000	no	no	1649	61.1	1649	56.8
6	143118000	2036	1548	2759	151	2036	1548	2759	151	2038	1548	2759	151	123	108	192	151	5	4	46	151	2038	1548	2759	151	13500	13500	13500	151	0.0000	no	no	1876	73.2	1876	70.3
6	143119000	1907	1364	2678	151	1907	1364	2678	151	1929	1502	2739	151	123	108	192	151	5	4	46	151	1929	1502	2739	151	13500	13500	13500	151	0.0000	no	no	1876	73.2	1876	70.3
6	143120000	1851	1364	2678	151	1851	1364	2678	151	1910	1364	2678	151	123	108	192	151	5	4	46	151	1910	1364	2678	151	13500	13500	13500	151	0.0000	no	no	1876	73.2	1876	70.3
6	143121000	1968	1334	3578	151	1968	1334	3578	151	2054	1380	3598	151	123	108	192	151	5	4	46	151	2054	1380	3598	151	13500	13500	13500	151	0.0000	no	no	1876	73.2	1876	70.3
6	143122000	1862	1196	3518	151	1862	1196	3518	151	2147	1380	3598	151	123	108	192	151	3	2	23	151	2147	1380	3598	151	13500	13500	13500	151	0.0000	no	no	1876	73.2	1876	70.3
6	143123000	1754	1134	2578	151	1756	1134	2578	151	1977	1364	2678	151	127	108	192	151	3	2	23	151	1977	1364	2678	151	13500	13500	13500	151	0.0000	no	no	1876	73.2	1876	70.3
6	143124000	1770	1180	2598	151	1772	1180	2598	151	1882	1364	2678	151	127	108	192	151	3	2	23	151	1882	1364	2678	151	13500	13500	13500	151	0.0000	no	no	1876	73.2	1876	70.3
6	143125000	1876	1180	2598	151	1882	1180	2598	151	1956	1364	2678	151	127	108	192	151	3	2	23	151	1956	1364	2678	151	13500	13500	13500	151	0.0000	no	no	1876	73.2	1876	70.3
6	143126000	2105	1368	2908	151	2105	1368	2908	151	2141	1368	2908	151	127	108	192	151	3	2	23	151	2141	1368	2908	151	13500	13500	13500	151	0.0000	no	no	1876	73.2	1876	70.3
6	143127000	2546	1564	3678	151	2546	1564	3678	151	2569	1564	3678	151	127	108	192	151	3	2	23	151	2569	1564	3678	151	13500	13500	13500	151	0.0000	no	no	1876	73.2	1876	70.3
6	143128000	2737	1564	3678	151	2737	1564	3678	151	2737	1564	3678	151	126	108	192	151	3	2	23	151	2737	1564	3678	151	13500	13500	13500	151	0.0000	no	no	1876	73.2	1876	70.3
6	143129000	2631	1380	3598	151	2631	1380	3598	151	2632	1380	3598	151	126	108	192	151	3	2	23	151	2632	1380	3598	151	13500	13500	13500	151	0.0000	no	no	1309	34.2	1309	28.2
6	143130000	2444	1196	3518	151	2444	1196	3518	151	2448	1196	3518	151	127	108	192	151	3	2	23	151	2448	1196	3518	151	13500	13500	13500	151	0.0000	no	no	1309	34.2	1309	28.2
6	143131000	1695	829	3357	151	1710	829	3357	151	1740	1013	3437	151	127	108	192	151	3	2	23	151	1740	1013	3437	151	13500	13500	13500	151	0.0000	no	no	1309	34.2	1309	28.2
6	143132000	1386	767	2417	151	1411	813	2437	151	1460	996	2518	151	127	108	192	151	3	2	23	151	1463	996	2518	151	13500	13500	13500	151	0.0000	no	no	1520	51.6	1520	46.7
6	143133000	1263	750	1849	151	1287	796	1855	151	1324	980	1879	151	127	108	192	151	3	2	23	151	1330	980	1879	151	13500	13500	13500	151	0.0000	no	no	1520	51.6	1520	46.7
6	143134000	1188	750	1849	151	1220	796	1855	151	1254	934	1873	151	126	108	192	151	3	2	23	151	1267	934	1873	151	13500	13500	13500	151	0.0000	no	no	1520	51.6	1520	46.7
6	143135000	1180	582	1807	151	1234	796	1855	151	1254	934	1873	151	125	108	192	151	3	2	23	151	1274	934	1873	151	13500	13500	13500	151	0.0000	no	no	1520	51.6	1520	46.7
6	143136000	1151	582	1807	151	1225	796	1855	151	1227	934	1873	151	126	108	192	151	3	2	23	151	1268	934	1873	151	13500	13500	13500	151	0.0000	no	no	1520	51.6	1520	46.7
6	143137000	1188	796	1855	151	1256	796	1855	151	1254	980	1879	151	126	108	192	151	3	2	23	151	1307	980	1879	151	13500	13500	13500	151	0.0000	no	no	1004	12.6	1663	57.7
6	143138000	1173	582	1807	151	1274	796	1855	151	1272	980	1879	151	126	108	192	151	3	2	23	151	1315	980	1879	151	13500	13500	13500	151	0.0000	no	no	952	9.1	952	5.6
6	143139000	1282	796	1855	151	1327	796	1855	151	1352	980	1879	151	126	108	192	151	3	2	23	151	1382	980	1879	151	13500	13500	13500	151	0.0000	no	no	952	9.1	952	5.6
6	143140000	1330	796	1855	151	1346	796	1855	151	1390	980	1879	151	125	108	192	151	3	2	23	151	1402	980	1879	151	13500	13500	13500	151	0.0000	no	no	952	9.1	952	5.6
6	143141000	1426	980	1879	151	1432	980	1879	151	1457	980	1879	151	125	108	192	151	3	2	23	151	1462	980	1879	151	13500	13500	13500	151	0.0000	no	no	1390	40.9	1390	35.4
6	143142000	1548	996	2518	151	1548	996	2518	151	1574	996	2518	151	127	108	192	151	3	2	23	151	1574	996	2518	151	13500	13500	13500	151	0.0000	no	no	1390	40.9	1390	35.4
6	143143000	1728	1134	2578	151	1728	1134	2578	151	1748	1180	2598	151	127	108	192	151	3	2	23	151	1748	1180	2598	151	13500	13500	13500	151	0.0000	no	no	1422	43.6	1422	38.2
6	143144000	1860	1184	2828	151	1860	1184	2828	151	1890	1184	2828	151	127	108	192	151	3	2	23	151	1890	1184	2828	151	13500	13500	13500	151	0.0000	no	no	1422	43.6	1422	38.2
6	143145000	1940	1196	3518	151	1940	1196	3518	151	2013	1196	3518	151	128	108	192	151	3	2	23	151	2013	1196	3518	151	13500	13500	13500	151	0.0000	no	no	1422	43.6	1422	38.2
6	143146000	1796	1180	2598	151	1796	1180	2598	151	1885	1180	2598	151	144	117	295	151	3	2	23	151	1885	1180	2598	151	13500	13500	13500	151	0.0000	no	no	1507	50.6	1507	45.6
6	143147000	1712	1180	2598	151	1712	1180	2598	151	1794	1180	2598	151	144	117	295	151	3	2	23	151	1794	1180	2598	151	13500	13500	13500	151	0.0000	no	no	1507	50.6	1507	45.6
6	143148000	1710	1180	2598	151	1710	1180	2598	151	1744	1180	2598	151	144	117	295	151	3	2	23	151	1744	1180	2598	151	13500	13500	13500	151	0.0000	no	no	1164	23.0	1164	16.9
6	143149000	1742	1180	2598	151	1742	1180	2598	151	1742	1180	2598	151	189	120	330	151	3	2	23	151	1742	1180	2598	151	13500	13500	13500	151	0.0000	no	no	1521	51.6	1521	46.7
6	143150000	1749	1180	2598	151	1749	1180	2598	151	1749	1180	2598	151	157	116	284	151	3	2	23	151	1749	1180	2598	151	13500	13500	13500	151	0.0000	no	no	2184	82.9	2184	81.2
6	143151000	1700	1180	2598	151	1700	1180	2598	151	1700	1180	2598	151	159	116	284	151	3	2	23	151	1700	1180	2598	151	13500	13500	13500	151	0.0000	no	no	1469	47.6	1469	42.4
6	143152000	1696	1180	2598	151	1696	1180	2598	151	1696	1180	2598	151	159	116	284	151	3	2	23	151	1696	1180	2598	151	13500	13500	13500	151	0.0000	no	no	1469	47.6	1469	42.4
6	143153000	1654	996	2518	151	1676	996	2518	151	1676	996	2518	151	159	116	284	151	3	2	23	151	1676	996	2518	151	13500	13500	13500	151	0.0000	no	no	1259	30.1	1259	24.0
6	143154000	1691	996	2518	151	1711	996	2518	151	1711	996	2518	151	159	116	284	151	3	2	23	151	1711	996	2518	151	13500	13500	13500	151	0.0000	no	no	1259	30.1	1259	24.0
6	143155000	1823	1180	2598	151	1823	1180	2598	151	1823	1180	2598	151	159	116	284	151	3	2	23	151	1823	1180	2598	151	13500	13500	13500	151	0.0000	no	no	1259	30.1	1259	24.0
6	143156000	1862	1184	2828	151	1862	1184	2828	151	1862	1184	2828	151	149	116	284	151	3	2	23	151	1862	1184	2828	151	13500	13500	13500	151	0.0000	no	no	2172	82.6	2172	81.0
6	143157000	1579	996	2518	151	1625	1180	2598	151	1625	1180	2598	151	149	116	284	151	3	2	23	151	1625	1180	2598	151	13500	13500	13500	151	0.0000	no	no	1070	16.4	1070	11.1
6	143158000	1520	980	1879	151	1560	1164	1904	151	1560	1164	1904	151	149	116	284	151	3	2	23	151	1560	1164	1904	151	13500	13500	13500	151	0.0000	no	no	1070	16.4	1070	11.1
6	143159000	1518	984	1948	151	1554	1168	1973	151	1554	1168	1973	151	149	116	284	151	3	2	23	151	1554	1168	1973	151	13500	13500	13500	151	0.0000	no	no	1070	16.4	1070	11.1
6	143160000	1648	1180	2598	151	1648	1180	2598	151	1648	1180	2598	151	149	116	284	151	3	2	23	151	1648	1180	2598	151	13500	13500	13500	151	0.0000	no	no	1070	16.4	1070	11.1
6	143161000	1501	996	2518	151	1539	996	2518	151	1539	996	2518	151	149	116	284	151	3	2	23	151	1539	996	2518	151	13500	13500	13500	151	0.0000	no	no	1070	16.4	1070	11.1
6	143162000	1325	796	1855	151	1435	980	1879	151	1435	980	1879	151	149	116	284	151	3	2	23	151	1435	980	1879	151	13500	13500	13500	151	0.0000	no	no	1070	16.4	1070	11.1
6	143163000	1349	796	1855	151	1428	980	1879	151	1428	980	1879	151	149	116	284	151	3	2	23	151	1428	980	1879	151	13500	13500	13500	151	0.0000	no	no	1070	16.4	1070	11.1
6	143164000	1286	796	1855	151	1416	980	1879	151	1416	980	1879	151	146	116	284	151	3	2	23	151	1416	980	1879	151	13500	13500	13500	151	0.0000	no	no	1070	16.4	1070	11.1
6	143165000	1334	796	1855	151	1438	980	1879	151	1437	980	1879	151	146	116	284	151	3	2	23	151	1438	980	1879	151	13500	13500	13500	151	0.0000	no	no	1219	27.0	1219	20.7
6	143166000	1507	938	1942	151	1515	984	1948	151	1515	984	1948	151	137	116	284	151	3	2	23	151	1515	984	1948	151	13500	13500	13500	151	0.0000	no	no	1565	54.9	1565	50.2
6	143167000	1927	1013	3437	151	1928	1013	3437	151	1928	1013	3437	151	202	200	1399	151	3	2	23	151	1928	1013	3437	151	13500	13500	13500	151	0.0000	no	no	1565	54.9	1565	50.2
6	143168000	2242	1196	3518	151	2246	1334	3578	151	2246	1334	3578	151	121	116	284	151	3	2	23	151	2246	1334	3578	151	13500	13500	13500	151	0.0000	no	no	1565	54.9	1565	50.2
6	143169000	2346	1380	3598	151	2346	1380	3598	151	2346	1380	3598	151	121	116	284	151	3	2	23	151	2346	1380	3598	151	13500	13500	13500	151	0.0000	no	no	1565	54.9	1565	50.2
6	143170000	2364	1368	2908	151	2364	1368	2908	151	2364	1368	2908	151	121	116	284	151	3	2	23	151	2364	1368	2908	151	13500	13500	13500	151	0.0000	no	no	1493	49.5	1493	44.5
6	143171000	2486	1380	3598	151	2486	1380	3598	151	2486	1380	3598	151	121	116	284	151	3	2	23	151	2486	1380	3598	151	13500	13500	13500	151	0.0000	no	no	1493	49.5	1493	44.5
6	143172000	2701	1564	3678	151	2701	1564	3678	151	2701	1564	3678	151	121	116	284	151	3	2	23	151	2701	1564	3678	151	13500	13500	13500	151	0.0000	no	no	1493	49.5	1493	44.5
6	143173000	2646	1564	3678	151	2646	1564	3678	151	2646	1564	3678	151	128	116	284	151	3	2	23	151	2646	1564	3678	151	13500	13500	13500	151	0.0000	no	no	1493	49.5	1493	44.5
6	143174000	2846	1703	3739	151	2846	1703	3739	151	2846	1703	3739	151	128	116	284	151	3	2	23	151	2846	1703	3739	151	13500	13500	13500	151	0.0000	no	no	1493	49.5	1493	44.5
6	143175000	2461	1564	3678	151	2479	1564	3678	151	2479	1564	3678	151	128	116	284	151	3	2	23	151	2479	1564	3678	151	13500	13500	13500	151	0.0000	no	no	1493	49.5	1493	44.5
6	143176000	2468	1518	3658	151	2476	1518	3658	151	2476	1518	3658	151	128	116	284	151	3	2	23	151	2476	1518	3658	151	13500	13500	13500	151	0.0000	no	no	1019	13.5	2296	83.5
6	143177000	2639	1564	3678	151	2643	1564	3678	151	2643	1564	3678	151	128	116	284	151	3	2	23	151	2643	1564	3678	151	13500	13500	13500	151	0.0000	no	no	2083	79.7	2083	77.9
6	143178000	2568	1380	3598	151	2595	1380	3598	151	2595	1380	3598	151	128	116	284	151	3	2	23	151	2595	1380	3598	151	13500	13500	13500	151	0.0000	no	no	2083	79.7	2083	77.9
6	143179000	2358	1380	3598	151	2375	1380	3598	151	2375	1380	3598	151	130	116	284	151	3	2	23	151	2375	1380	3598	151	13500	13500	13500	151	0.0000	no	no	2083	79.7	2083	77.9
6	143180000	2448	1380	3598	151	2498	1380	3598	151	2498	1380	3598	151	130	116	284	151	3	2	23	151	2498	1380	3598	151	13500	13500	13500	151	0.0000	no	no	2083	79.7	2083	77.9
6	143181000	2549	1564	3678	151	2594	1564	3678	151	2594	1564	3678	151	130	116	284	151	3	2	23	151	2594	1564	3678	151	13500	13500	13500	151	0.0000	no	no	2083	79.7	2083	77.9
6	143182000	2473	1564	3678	151	2477	1564	3678	151	2477	1564	3678	151	130	116	284	151	3	2	23	151	2477	1564	3678	151	13500	13500	13500	151	0.0000	no	no	2083	79.7	2083	77.9
6	143183000	2526	1564	3678	151	2532	1564	3678	151	2532	1564	3678	151	130	116	284	151	3	2	23	151	2532	1564	3678	151	13500	13500	13500	151	0.0000	no	no	2083	79.7	2083	77.9
6	143184000	2531	1564	3678	151	2531	1564	3678	151	2531	1564	3678	151	128	116	284	151	3	2	23	151	2531	1564	3678	151	13500	13500	13500	151	0.0000	no	no	2083	79.7	2083	77.9
6	143185000	2615	1564	3678	151	2628	1564	3678	151	2628	1564	3678	151	128	116	284	151	3	2	23	151	2628	1564	3678	151	13500	13500	13500	151	0.0000	no	no	2083	79.7	2083	77.9
6	143186000	2587	1564	3678	151	2587	1564	3678	151	2587	1564	3678	151	128	116	284	151	0	0	0	151	2587	1564	3678	151	13500	13500	13500	151	0.0000	no	no	1820	70.9	1820	67.2
6	143187000	2320	1380	3598	151	2336	1380	3598	151	2336	1380	3598	151	128	116	284	151	0	0	0	151	2336	1380	3598	151	13500	13500	13500	151	0.0000	no	no	1820	70.9	1820	67.2
6	143188000	2264	1380	3598	151	2264	1380	3598	151	2264	1380	3598	151	128	116	284	151	0	0	0	151	2264	1380	3598	151	13500	13500	13500	151	0.0000	no	no	1522	51.8	1522	46.9
6	143189000	2025	1364	2678	151	2025	1364	2678	151	2025	1364	2678	151	166	132	434	151	0	0	0	151	2025	1364	2678	151	13500	13500	13500	151	0.0000	no	no	1522	51.8	1522	46.9
6	143190000	1839	1180	2598	151	1840	1180	2598	151	1840	1180	2598	151	166	132	434	151	0	0	0	151	1840	1180	2598	151	13500	13500	13500	151	0.0000	no	no	1522	51.8	1522	46.9
6	143191000	1844	1180	2598	151	1844	1180	2598	151	1844	1180	2598	151	166	132	434	151	0	0	0	151	1844	1180	2598	151	13500	13500	13500	151	0.0000	no	no	1230	27.8	1230	21.5
6	143192000	1798	1180	2598	151	1798	1180	2598	151	1798	1180	2598	151	165	132	434	151	0	0	0	151	1798	1180	2598	151	13500	13500	13500	151	0.0000	no	no	1230	27.8	1230	21.5
6	143193000	1827	1322	2888	151	1831	1322	2888	151	1831	1322	2888	151	163	132	434	151	0	0	0	151	1831	1322	2888	151	13500	13500	13500	151	0.0000	no	no	1230	27.8	1230	21.5
6	143194000	1733	1180	2598	151	1737	1180	2598	151	1737	1180	2598	151	163	132	434	151	0	0	0	151	1737	1180	2598	151	13500	13500	13500	151	0.0000	no	no	1230	27.8	1230	21.5
6	143195000	1674	1180	2598	151	1679	1180	2598	151	1679	1180	2598	151	160	132	434	151	0	0	0	151	1679	1180	2598	151	13500	13500	13500	151	0.0000	no	no	1230	27.8	1230	21.5
6	143196000	1679	1134	2578	151	1685	1180	2598	151	1685	1180	2598	151	125	116	284	151	0	0	0	151	1685	1180	2598	151	13500	13500	13500	151	0.0000	no	no	1230	27.8	1230	21.5
6	143197000	1701	1180	2598	151	1713	1180	2598	151	1713	1180	2598	151	125	116	284	151	0	0	0	151	1713	1180	2598	151	13500	13500	13500	151	0.0000	no	no	4608	98.9	4608	98.8
6	143198000	1398	313	1962	151	1639	817	2667	151	1639	817	2667	151	125	116	284	151	0	0	0	151	1639	817	2667	151	13500	13500	13500	151	0.0000	no	no	2089	79.8	2089	78.0
6	143199000	1148	305	1691	151	1468	796	1855	151	1468	796	1855	151	125	116	284	151	0	0	0	151	1468	796	1855	151	13500	13500	13500	151	0.0224	no	no	2089	79.8	2089	78.0
6	143200000	1050	305	1691	151	1456	796	1855	151	1456	796	1855	151	125	116	284	151	0	0	0	151	1456	796	1855	151	13500	13500	13500	151	0.0224	no	no	2089	79.8	2089	78.0
6	143201000	881	305	1691	151	1523	800	1924	151	1523	800	1924	151	126	116	284	151	0	0	0	151	1523	800	1924	151	13500	13500	13500	151	0.0000	no	no	1549	53.7	1549	49.0
6	143202000	709	298	1553	151	1469	796	1855	151	1469	796	1855	151	126	116	284	151	0	0	0	151	1469	796	1855	151	13500	13500	13500	151	0.0224	no	no	1549	53.7	1549	49.0
6	143203000	619	290	1369	151	1492	796	1855	151	1492	796	1855	151	136	119	318	151	0	0	0	151	1492	796	1855	151	13500	13500	13500	151	0.0224	no	no	1549	53.7	1549	49.0
6	143204000	524	280	1139	151	1579	813	2437	151	1579	813	2437	151	121	116	284	151	0	0	0	151	1579	813	2437	151	13500	13500	13500	151	0.0000	no	no	931	8.1	1794	65.8
6	143205000	450	272	955	151	1787	1180	2598	151	1787	1180	2598	151	111	116	284	151	0	0	0	151	1787	1180	2598	151	13500	13500	13500	151	0.0000	no	no	931	8.1	1794	65.8
6	143206000	455	272	955	151	1718	1180	2598	151	1718	1180	2598	151	108	108	192	151	0	0	0	151	1718	1180	2598	151	13500	13500	13500	151	0.0000	no	no	931	8.1	1794	65.8
6	143207000	510	274	1001	151	1717	1180	2598	151	1717	1180	2598	151	107	108	192	151	0	0	0	151	1717	1180	2598	151	13500	13500	13500	151	0.0000	no	no	931	8.1	1794	65.8
6	143208000	1070	313	1962	151	1826	1184	2828	151	1826	1184	2828	151	104	108	192	151	0	0	0	151	1826	1184	2828	151	13500	13500	13500	151	0.0000	no	no	931	8.1	1794	65.8
6	143209000	1043	313	1962	151	1836	1180	2598	151	1839	1180	2598	151	104	108	192	151	0	0	0	151	1839	1180	2598	151	13500	13500	13500	151	0.0000	no	no	931	8.1	1794	65.8
6	143210000	235	232	484	151	1848	996	2518	151	1850	996	2518	151	104	108	192	151	0	0	0	151	1850	996	2518	151	13500	13500	13500	151	0.0000	no	no	1460	46.8	2349	85.3
6	143211000	231	232	484	151	1955	1184	2828	151	1957	1184	2828	151	103	108	192	151	0	0	0	151	1957	1184	2828	151	13500	13500	13500	151	0.0000	no	no	1460	46.8	2349	85.3
6	143212000	236	232	484	151	2099	1196	3518	151	2115	1196	3518	151	100	100	100	151	0	0	0	151	2115	1196	3518	151	13500	13500	13500	151	0.0000	no	no	1460	46.8	2349	85.3
6	143213000	236	232	484	151	2142	1196	3518	151	2142	1196	3518	151	100	100	100	151	0	0	0	151	2142	1196	3518	151	13500	13500	13500	151	0.0000	no	no	1005	12.6	1924	72.2
6	143214000	247	232	484	151	2128	1196	3518	151	2128	1196	3518	151	100	100	100	151	0	0	0	151	2128	1196	3518	151	13500	13500	13500	151	0.0000	no	no	1005	12.6	1924	72.2
6	143215000	247	232	484	151	2413	1564	3678	151	2413	1564	3678	151	100	100	100	151	0	0	0	151	2413	1564	3678	151	13500	13500	13500	151	0.0000	no	no	1005	12.6	1924	72.2
6	143216000	259	250	587	151	2417	1334	3578	151	2417	1334	3578	151	100	100	100	151	0	0	0	151	2417	1334	3578	151	13500	13500	13500	151	0.0000	no	no	862	4.7	1588	52.0
6	143217000	271	256	644	151	2566	1380	3598	151	2570	1518	3658	151	100	100	100	151	0	0	0	151	2570	1518	3658	151	13500	13500	13500	151	0.0000	no	no	862	4.7	1588	52.0
6	143218000	301	256	644	151	2493	1334	3578	151	2501	1334	3578	151	100	100	100	151	0	0	0	151	2501	1334	3578	151	13500	13500	13500	151	0.0000	no	no	862	4.7	1588	52.0
6	143219000	304	256	644	151	2364	1380	3598	151	2373	1380	3598	151	102	100	100	151	0	0	0	151	2373	1380	3598	151	13500	13500	13500	151	0.0000	no	no	862	4.7	1588	52.0
6	143220000	300	256	644	151	2266	1334	3578	151	2266	1334	3578	151	102	100	100	151	0	0	0	151	2266	1334	3578	151	13500	13500	13500	151	0.0000	no	no	862	4.7	1588	52.0
6	143221000	310	256	644	151	2087	1013	3437	151	2074	1013	3437	151	102	100	100	151	0	0	0	151	2087	1013	3437	151	13500	13500	13500	151	0.0000	no	no	862	4.7	1588	52.0
6	143222000	311	256	644	151	1921	996	2518	151	1907	996	2518	151	102	100	100	151	0	0	0	151	1921	996	2518	151	13500	13500	13500	151	0.0000	no	no	1052	15.4	1722	62.0
6	143223000	310	256	644	151	2011	1013	3437	151	2011	1013	3437	151	102	100	100	151	0	0	0	151	2011	1013	3437	151	13500	13500	13500	151	0.0000	no	no	1052	15.4	1722	62.0
6	143224000	314	256	644	151	2430	1380	3598	151	2430	1380	3598	151	102	100	100	151	0	0	0	151	2430	1380	3598	151	13500	13500	13500	151	0.0000	no	no	1052	15.4	1722	62.0
6	143225000	318	256	644	151	2663	1564	3678	151	2663	1564	3678	151	102	100	100	151	0	0	0	151	2663	1564	3678	151	13500	13500	13500	151	0.0000	no	no	759	1.7	1623	54.6
6	143226000	328	256	644	151	2492	1564	3678	151	2492	1564	3678	151	101	100	100	151	0	0	0	151	2492	1564	3678	151	13500	13500	13500	151	0.0000	no	no	759	1.7	1623	54.6
6	143227000	346	256	644	151	2282	1196	3518	151	2282	1196	3518	151	114	117	295	151	0	0	0	151	2282	1196	3518	151	13500	13500	13500	151	0.0000	no	no	759	1.7	1623	54.6
6	143228000	387	264	771	151	2263	1196	3518	151	2263	1196	3518	151	114	117	295	151	0	0	0	151	2263	1196	3518	151	13500	13500	13500	151	0.0000	no	no	1088	17.6	1569	50.6
6	143229000	438	272	955	151	2178	1196	3518	151	2178	1196	3518	151	116	117	295	151	0	0	0	151	2178	1196	3518	151	13500	13500	13500	151	0.0000	no	no	1088	17.6	1569	50.6
6	143230000	438	264	771	151	1975	1150	3498	151	1975	1150	3498	151	115	117	295	151	0	0	0	151	1975	1150	3498	151	13500	13500	13500	151	0.0000	no	no	1088	17.6	1569	50.6
6	143231000	519	264	771	151	2012	1196	3518	151	2012	1196	3518	151	115	117	295	151	0	0	0	151	2012	1196	3518	151	13500	13500	13500	151	0.0000	no	no	1088	17.6	1569	50.6
6	143232000	570	266	817	151	1798	1180	2598	151	1798	1180	2598	151	113	117	295	151	3	8	92	151	1798	1180	2598	151	13500	13500	13500	151	0.0000	no	no	1088	17.6	1569	50.6
6	143233000	583	264	771	151	1634	996	2518	151	1634	996	2518	151	113	117	295	151	3	8	92	151	1634	996	2518	151	13500	13500	13500	151	0.0000	no	no	1088	17.6	1569	50.6
6	143234000	606	280	1139	151	1621	996	2518	151	1621	996	2518	151	113	117	295	151	7	8	92	151	1621	996	2518	151	13500	13500	13500	151	0.0000	no	no	1088	17.6	1569	50.6
6	143235000	623	280	1139	151	1581	996	2518	151	1581	996	2518	151	113	117	295	151	7	8	92	151	1581	996	2518	151	13500	13500	13500	151	0.0000	no	no	1088	17.6	1569	50.6
6	143236000	613	264	771	151	1468	980	1879	151	1468	980	1879	151	38	8	92	151	7	8	92	151	1468	980	1879	151	13500	13500	13500	151	0.0000	no	no	1088	17.6	1569	50.6
6	143237000	659	282	1185	151	1442	980	1879	151	1442	980	1879	151	38	8	92	151	7	8	92	151	1442	980	1879	151	13500	13500	13500	151	0.0000	no	no	907	6.9	1800	66.2
6	143238000	674	288	1323	151	1419	980	1879	151	1419	980	1879	151	35	8	92	151	7	8	92	151	1419	980	1879	151	13500	13500	13500	151	0.0000	no	no	907	6.9	1800	66.2
6	143239000	702	284	1231	151	1442	980	1879	151	1442	980	1879	151	35	8	92	151	7	8	92	151	1442	980	1879	151	13500	13500	13500	151	0.0000	no	no	899	6.6	1213	20.2
6	143240000	690	284	1231	151	1483	934	1873	151	1483	934	1873	151	35	8	92	151	7	8	92	151	1483	934	1873	151	13500	13500	13500	151	0.0000	no	no	899	6.6	1213	20.2
6	143241000	640	266	817	151	1563	813	2437	151	1563	813	2437	151	35	8	92	151	10	8	92	151	1563	813	2437	151	13500	13500	13500	151	0.0000	no	no	899	6.6	1213	20.2
6	143242000	614	264	771	151	2102	1196	3518	151	2102	1196	3518	151	35	8	92	151	10	8	92	151	2102	1196	3518	151	13500	13500	13500	151	0.0000	no	no	1171	23.5	2384	85.8
6	143243000	637	266	817	151	2390	1196	3518	151	2390	1196	3518	151	32	8	92	151	10	8	92	151	2390	1196	3518	151	13500	13500	13500	151	0.0000	no	no	1171	23.5	2384	85.8
6	143244000	644	266	817	151	1928	1138	2808	151	1928	1138	2808	151	32	8	92	151	5	8	92	151	1928	1138	2808	151	13500	13500	13500	151	0.0000	no	no	1171	23.5	2384	85.8
6	143245000	647	264	771	151	1877	1134	2578	151	1877	1134	2578	151	32	8	92	151	5	8	92	151	1877	1134	2578	151	13500	13500	13500	151	0.0000	no	no	1171	23.5	2384	85.8
6	143246000	663	272	955	151	1889	996	2518	151	1889	996	2518	151	32	8	92	151	5	8	92	151	1889	996	2518	151	13500	13500	13500	151	0.0000	no	no	3104	93.9	3104	93.6
6	143247000	656	272	955	151	1975	1184	2828	151	1975	1184	2828	151	32	8	92	151	5	8	92	151	1975	1184	2828	151	13500	13500	13500	151	0.0000	no	no	3104	93.9	3104	93.6
6	143248000	794	305	1691	151	2002	1013	3437	151	2002	1013	3437	151	32	8	92	151	5	8	92	151	2002	1013	3437	151	13500	13500	13500	151	0.0000	no	no	1339	36.5	1339	30.7
6	143249000	836	490	1759	151	1432	813	2437	151	1432	813	2437	151	32	8	92	151	5	8	92	151	1432	813	2437	151	13500	13500	13500	151	0.0000	no	no	1339	36.5	1339	30.7
6	143250000	837	487	1601	151	1163	656	1831	151	1163	656	1831	151	32	8	92	151	5	8	92	151	1163	656	1831	151	13500	13500	13500	151	0.1057	no	no	1339	36.5	1339	30.7
6	143251000	861	490	1759	151	1050	656	1831	151	1033	656	1831	151	32	8	92	151	5	8	92	151	1050	656	1831	151	13500	13500	13500	151	0.1057	no	no	1339	36.5	1339	30.7
6	143252000	877	486	1555	151	974	650	1650	151	974	650	1650	151	32	8	92	151	5	8	92	151	974	650	1650	151	13500	13500	13500	151	0.1318	no	no	1339	36.5	1339	30.7
6	143253000	909	486	1555	151	1003	650	1650	151	1003	650	1650	151	32	8	92	151	5	8	92	151	1003	650	1650	151	13500	13500	13500	151	0.1318	no	no	1223	27.3	1223	21.0
6	143254000	991	490	1759	151	1050	796	1855	151	1050	796	1855	151	32	8	92	151	5	8	92	151	1050	796	1855	151	13500	13500	13500	151	0.0224	no	no	1223	27.3	1223	21.0
6	143255000	1078	536	1783	151	1106	796	1855	151	1103	796	1855	151	32	8	92	151	5	8	92	151	1106	796	1855	151	13500	13500	13500	151	0.0224	no	no	1223	27.3	1223	21.0
6	143256000	1247	800	1924	151	1251	800	1924	151	1248	800	1924	151	6	8	92	151	5	8	92	151	1251	800	1924	151	13500	13500	13500	151	0.0000	no	no	1223	27.3	1223	21.0
6	143257000	1258	796	1855	151	1264	796	1855	151	1258	796	1855	151	6	8	92	151	7	8	92	151	1264	796	1855	151	13500	13500	13500	151	0.0224	no	no	1223	27.3	1223	21.0
6	143258000	1237	796	1855	151	1244	796	1855	151	1237	796	1855	151	6	8	92	151	7	8	92	151	1244	796	1855	151	13500	13500	13500	151	0.0224	no	no	1223	27.3	1223	21.0
6	143259000	1223	796	1855	151	1230	796	1855	151	1223	796	1855	151	6	8	92	151	7	8	92	151	1230	796	1855	151	13500	13500	13500	151	0.0224	no	no	1223	27.3	1223	21.0
6	143260000	1188	796	1855	151	1188	796	1855	151	1188	796	1855	151	6	8	92	151	7	8	92	151	1188	796	1855	151	13500	13500	13500	151	0.0224	no	no	1424	43.8	1424	38.4
6	143261000	1174	796	1855	151	1175	796	1855	151	1175	796	1855	151	6	8	92	151	7	8	92	151	1175	796	1855	151	13500	13500	13500	151	0.0224	no	no	1424	43.8	1424	38.4
6	143262000	1205	796	1855	151	1206	796	1855	151	1206	796	1855	151	6	8	92	151	8	8	92	151	1206	796	1855	151	13500	13500	13500	151	0.0224	no	no	1424	43.8	1424	38.4
6	143263000	1523	950	2498	151	1524	950	2498	151	1524	950	2498	151	6	8	92	151	9	8	92	151	1524	950	2498	151	13500	13500	13500	151	0.0000	no	no	1424	43.8	1424	38.4
6	143264000	1844	1013	3437	151	1844	1013	3437	151	1844	1013	3437	151	6	8	92	151	9	8	92	151	1844	1013	3437	151	13500	13500	13500	151	0.0000	no	no	1738	66.9	1738	62.9
6	143265000	1901	1013	3437	151	1901	1013	3437	151	1901	1013	3437	151	6	8	92	151	9	8	92	151	1901	1013	3437	151	13500	13500	13500	151	0.0000	no	no	1386	40.7	1386	35.1
6	143266000	1414	813	2437	151	1417	950	2498	151	1417	950	2498	151	6	8	92	151	11	10	115	151	1417	950	2498	151	13500	13500	13500	151	0.0000	no	no	1386	40.7	1386	35.1
6	143267000	1203	813	2437	151	1206	813	2437	151	1206	813	2437	151	6	8	92	151	15	10	115	151	1206	813	2437	151	13500	13500	13500	151	0.0000	no	no	1386	40.7	1386	35.1
6	143268000	1351	817	2667	151	1351	817	2667	151	1351	817	2667	151	6	8	92	151	15	10	115	151	1351	817	2667	151	13500	13500	13500	151	0.0000	no	no	1386	40.7	1386	35.1
6	143269000	1155	796	1855	151	1155	796	1855	151	1156	796	1855	151	6	8	92	151	16	10	115	151	1156	796	1855	151	13500	13500	13500	151	0.0224	no	no	2230	83.8	2230	82.2
6	143270000	1100	796	1855	151	1100	796	1855	151	1101	796	1855	151	6	8	92	151	19	10	115	151	1101	796	1855	151	13500	13500	13500	151	0.0224	no	no	2230	83.8	2230	82.2
6	143271000	1119	796	1855	151	1121	796	1855	151	1123	796	1855	151	6	8	92	151	19	10	115	151	1123	796	1855	151	13500	13500	13500	151	0.0224	no	no	1623	59.0	1623	54.6
6	143272000	1097	796	1855	151	1099	796	1855	151	1101	796	1855	151	6	8	92	151	19	10	115	151	1101	796	1855	151	13500	13500	13500	151	0.0224	no	no	1623	59.0	1623	54.6
6	143273000	1121	796	1855	151	1121	796	1855	151	1122	796	1855	151	6	8	92	151	22	16	184	151	1122	796	1855	151	13500	13500	13500	151	0.0224	no	no	1623	59.0	1623	54.6
6	143274000	1694	829	3357	151	1694	829	3357	151	1695	829	3357	151	6	8	92	151	22	16	184	151	1695	829	3357	151	13500	13500	13500	151	0.0000	no	no	1623	59.0	1623	54.6
6	143275000	1167	813	2437	151	1167	813	2437	151	1167	813	2437	151	6	8	92	151	35	24	276	151	1167	813	2437	151	13500	13500	13500	151	0.0000	no	no	1424	43.8	1424	38.4
6	143276000	1115	980	1879	151	1132	980	1879	151	1132	980	1879	151	6	8	92	151	43	24	276	151	1132	980	1879	151	13500	13500	13500	151	0.0000	no	no	1424	43.8	1424	38.4
6	143277000	1081	980	1879	151	1081	980	1879	151	1081	980	1879	151	6	8	92	151	47	28	322	151	1081	980	1879	151	13500	13500	13500	151	0.0000	no	no	1424	43.8	1424	38.4
6	143278000	1090	796	1855	151	1090	796	1855	151	1090	796	1855	151	6	8	92	151	59	64	568	151	1090	796	1855	151	13500	13500	13500	151	0.0224	no	no	1980	76.8	1980	74.2
6	143279000	1070	796	1855	151	1072	796	1855	151	1070	796	1855	151	6	8	92	151	110	64	568	151	1072	796	1855	151	13500	13500	13500	151	0.0224	no	no	1980	76.8	1980	74.2
6	143280000	1049	780	1620	151	1064	784	1666	151	1062	784	1666	151	6	8	92	151	179	76	674	151	1064	784	1666	151	13500	13500	13500	151	0.0905	no	no	1980	76.8	1980	74.2
6	143281000	1049	780	1620	151	1095	784	1666	151	1081	780	1620	151	6	8	92	151	221	76	674	151	1095	784	1666	151	13500	13500	13500	151	0.1057	no	no	1980	76.8	1980	74.2
6	143282000	1001	752	1298	151	1063	784	1666	151	1042	768	1482	151	6	8	92	151	319	76	674	151	1064	784	1666	151	13500	13500	13500	151	0.1318	no	no	1980	76.8	1980	74.2
6	143283000	1016	768	1482	151	1083	784	1666	151	1099	784	1666	151	6	8	92	151	660	109	1383	151	1099	784	1666	151	13500	13500	13500	151	0.0905	no	no	1980	76.8	1980	74.2
6	143284000	1011	752	1298	151	1148	796	1855	151	1160	796	1855	151	6	8	92	151	759	489	1678	151	1160	796	1855	151	13500	13500	13500	151	0.0224	no	no	1980	76.8	1980	74.2
6	143285000	1019	768	1482	151	1153	796	1855	151	1165	796	1855	151	6	8	92	151	757	489	1678	151	1165	796	1855	151	13500	13500	13500	151	0.0224	no	no	1980	76.8	1980	74.2
6	143286000	1036	768	1482	151	1122	796	1855	151	1150	796	1855	151	6	8	92	151	780	599	1504	151	1150	796	1855	151	13500	13500	13500	151	0.0224	no	no	1980	76.8	1980	74.2
6	143287000	1108	796	1855	151	1189	796	1855	151	1195	796	1855	151	6	8	92	151	790	638	1374	151	1195	796	1855	151	13500	13500	13500	151	0.0224	no	no	1980	76.8	1980	74.2
6	143288000	1151	796	1855	151	1158	796	1855	151	1192	796	1855	151	6	8	92	151	771	638	1374	151	1192	796	1855	151	13500	13500	13500	151	0.0224	no	no	1980	76.8	1980	74.2
6	143289000	1305	996	2518	151	1307	996	2518	151	1316	996	2518	151	6	8	92	151	768	636	1328	151	1316	996	2518	151	13500	13500	13500	151	0.0000	no	no	1233	28.0	1233	21.8
6	143290000	1210	980	1879	151	1213	980	1879	151	1226	980	1879	151	6	8	92	151	761	584	1316	151	1226	980	1879	151	13500	13500	13500	151	0.0000	no	no	1233	28.0	1233	21.8
6	143291000	1304	996	2518	151	1304	996	2518	151	1314	996	2518	151	6	8	92	151	762	584	1316	151	1314	996	2518	151	13500	13500	13500	151	0.0000	no	no	1233	28.0	1233	21.8
6	143292000	1234	980	1879	151	1234	980	1879	151	1243	980	1879	151	6	8	92	151	753	581	1178	151	1243	980	1879	151	13500	13500	13500	151	0.0000	no	no	1233	28.0	1233	21.8
6	143293000	1256	980	1879	151	1256	980	1879	151	1256	980	1879	151	6	8	92	151	776	581	1178	151	1256	980	1879	151	13500	13500	13500	151	0.0000	no	no	1233	28.0	1233	21.8
6	143294000	1322	980	1879	151	1322	980	1879	151	1323	980	1879	151	6	8	92	151	781	429	1261	151	1323	980	1879	151	13500	13500	13500	151	0.0000	no	no	1320	35.0	1320	29.1
6	143295000	1323	980	1879	151	1323	980	1879	151	1332	980	1879	151	6	8	92	151	805	636	1328	151	1332	980	1879	151	13500	13500	13500	151	0.0000	no	no	1320	35.0	1320	29.1
6	143296000	1358	980	1879	151	1358	980	1879	151	1362	980	1879	151	6	8	92	151	799	636	1328	151	1362	980	1879	151	13500	13500	13500	151	0.0000	no	no	1320	35.0	1320	29.1
6	143297000	1394	980	1879	151	1394	980	1879	151	1416	984	1948	151	6	8	92	151	840	644	1512	151	1416	984	1948	151	13500	13500	13500	151	0.0000	no	no	1320	35.0	1320	29.1
6	143298000	1403	984	1948	151	1403	984	1948	151	1407	984	1948	151	6	8	92	151	815	644	1512	151	1407	984	1948	151	13500	13500	13500	151	0.0000	no	no	1181	24.1	1181	18.0
6	143299000	1415	996	2518	151	1415	996	2518	151	1421	996	2518	151	6	8	92	151	810	644	1512	151	1421	996	2518	151	13500	13500	13500	151	0.0000	no	no	1181	24.1	1181	18.0
6	143300000	1509	996	2518	151	1509	996	2518	151	1521	996	2518	151	6	8	92	151	811	647	1581	151	1521	996	2518	151	13500	13500	13500	151	0.0000	no	no	1181	24.1	1181	18.0
6	143301000	1523	996	2518	151	1528	996	2518	151	1540	996	2518	151	6	8	92	151	780	532	1548	151	1540	996	2518	151	13500	13500	13500	151	0.0000	no	no	1181	24.1	1181	18.0
6	143302000	1511	996	2518	151	1522	996	2518	151	1533	996	2518	151	6	8	92	151	757	472	1459	151	1533	996	2518	151	13500	13500	13500	151	0.0000	no	no	1850	72.2	1850	69.2
6	143303000	1475	984	1948	151	1486	996	2518	151	1495	996	2518	151	6	8	92	151	707	415	1439	151	1495	996	2518	151	13500	13500	13500	151	0.0000	no	no	1850	72.2	1850	69.2
6	143304000	1442	980	1879	151	1453	980	1879	151	1460	980	1879	151	6	8	92	151	688	378	1293	151	1460	980	1879	151	13500	13500	13500	151	0.0000	no	no	1850	72.2	1850	69.2
6	143305000	1439	980	1879	151	1440	980	1879	151	1440	980	1879	151	6	8	92	151	653	362	925	151	1440	980	1879	151	13500	13500	13500	151	0.0000	no	no	1850	72.2	1850	69.2
6	143306000	1575	1013	3437	151	1575	1013	3437	151	1575	1013	3437	151	6	8	92	151	649	368	1063	151	1575	1013	3437	151	13500	13500	13500	151	0.0000	no	no	1850	72.2	1850	69.2
6	143307000	1474	980	1879	151	1474	980	1879	151	1474	980	1879	151	6	8	92	151	635	352	698	151	1474	980	1879	151	13500	13500	13500	151	0.0000	no	no	1759	67.9	1759	64.0
6	143308000	1529	1164	1904	151	1529	1164	1904	151	1529	1164	1904	151	6	8	92	151	627	352	698	151	1529	1164	1904	151	13500	13500	13500	151	0.0000	no	no	1482	48.6	1482	43.5
6	143309000	1567	1164	1904	151	1567	1164	1904	151	1567	1164	1904	151	6	8	92	151	661	518	928	151	1567	1164	1904	151	13500	13500	13500	151	0.0000	no	no	1718	65.8	1718	61.7
6	143310000	1674	1180	2598	151	1674	1180	2598	151	1674	1180	2598	151	6	8	92	151	654	514	744	151	1674	1180	2598	151	13500	13500	13500	151	0.0000	no	no	1718	65.8	1718	61.7
6	143311000	1758	1180	2598	151	1758	1180	2598	151	1758	1180	2598	151	6	8	92	151	658	514	744	151	1758	1180	2598	151	13500	13500	13500	151	0.0000	no	no	2157	82.3	2157	80.6
6	143312000	1850	1180	2598	151	1850	1180	2598	151	1850	1180	2598	151	6	8	92	151	658	514	744	151	1850	1180	2598	151	13500	13500	13500	151	0.0000	no	no	1739	67.0	1739	63.0
6	143313000	1876	1364	2678	151	1876	1364	2678	151	1876	1364	2678	151	6	8	92	151	657	515	790	151	1876	1364	2678	151	13500	13500	13500	151	0.0000	no	no	2064	79.2	2064	77.4
6	143314000	1887	1364	2678	151	1887	1364	2678	151	1887	1364	2678	151	6	8	92	151	657	515	790	151	1887	1364	2678	151	13500	13500	13500	151	0.0000	no	no	2064	79.2	2064	77.4
6	143315000	1915	1380	3598	151	1915	1380	3598	151	1915	1380	3598	151	6	8	92	151	656	514	744	151	1915	1380	3598	151	13500	13500	13500	151	0.0000	no	no	2064	79.2	2064	77.4
6	143316000	1871	1380	3598	151	1871	1380	3598	151	1871	1380	3598	151	6	8	92	151	671	522	1112	151	1871	1380	3598	151	13500	13500	13500	151	0.0000	no	no	2064	79.2	2064	77.4
6	143317000	1825	1380	3598	151	1838	1380	3598	151	1838	1380	3598	151	6	8	92	151	666	522	1112	151	1838	1380	3598	151	13500	13500	13500	151	0.0000	no	no	2064	79.2	2064	77.4
6	143318000	1869	1380	3598	151	1883	1380	3598	151	1883	1380	3598	151	6	8	92	151	662	519	974	151	1883	1380	3598	151	13500	13500	13500	151	0.0000	no	no	2064	79.2	2064	77.4
6	143319000	1879	1380	3598	151	1879	1380	3598	151	1879	1380	3598	151	6	8	92	151	656	518	928	151	1879	1380	3598	151	13500	13500	13500	151	0.0000	no	no	1477	48.2	1477	43.1
6	143320000	1905	1380	3598	151	1905	1380	3598	151	1905	1380	3598	151	6	8	92	151	652	518	928	151	1905	1380	3598	151	13500	13500	13500	151	0.0000	no	no	1477	48.2	1477	43.1
6	143321000	1829	1380	3598	151	1829	1380	3598	151	1829	1380	3598	151	6	8	92	151	649	518	928	151	1829	1380	3598	151	13500	13500	13500	151	0.0000	no	no	1477	48.2	1477	43.1
6	143322000	1756	1364	2678	151	1756	1364	2678	151	1756	1364	2678	151	6	8	92	151	639	514	744	151	1756	1364	2678	151	13500	13500	13500	151	0.0000	no	no	1477	48.2	1477	43.1
6	143323000	1723	1364	2678	151	1723	1364	2678	151	1723	1364	2678	151	6	8	92	151	641	514	744	151	1723	1364	2678	151	13500	13500	13500	151	0.0000	no	no	1477	48.2	1477	43.1
6	143324000	1744	1364	2678	151	1744	1364	2678	151	1744	1364	2678	151	6	8	92	151	643	514	744	151	1744	1364	2678	151	13500	13500	13500	151	0.0000	no	no	1477	48.2	1477	43.1
6	143325000	1670	1352	1997	151	1670	1352	1997	151	1670	1352	1997	151	6	8	92	151	640	514	744	151	1670	1352	1997	151	13500	13500	13500	151	0.0000	no	no	1477	48.2	1477	43.1
6	143326000	1674	1352	1997	151	1674	1352	1997	151	1674	1352	1997	151	6	8	92	151	640	514	744	151	1674	1352	1997	151	13500	13500	13500	151	0.0000	no	no	1477	48.2	1477	43.1
6	143327000	1793	1380	3598	151	1793	1380	3598	151	1793	1380	3598	151	6	8	92	151	640	514	744	151	1793	1380	3598	151	13500	13500	13500	151	0.0000	no	no	1477	48.2	1477	43.1
6	143328000	1783	1196	3518	151	1783	1196	3518	151	1783	1196	3518	151	6	8	92	151	640	514	744	151	1783	1196	3518	151	13500	13500	13500	151	0.0000	no	no	1748	67.4	1748	63.4
6	143329000	1630	1180	2598	151	1630	1180	2598	151	1630	1180	2598	151	6	8	92	151	640	514	744	151	1630	1180	2598	151	13500	13500	13500	151	0.0000	no	no	1051	15.3	1051	10.2
6	143330000	1546	1164	1904	151	1546	1164	1904	151	1546	1164	1904	151	6	8	92	151	653	518	928	151	1546	1164	1904	151	13500	13500	13500	151	0.0000	no	no	1751	67.5	1751	63.6
6	143331000	1476	1164	1904	151	1476	1164	1904	151	1476	1164	1904	151	6	8	92	151	1237	1067	1800	151	1476	1164	1904	151	13500	13500	13500	151	0.0000	no	no	1090	17.7	1090	12.3
6	143332000	1449	1164	1904	151	1449	1164	1904	151	1449	1164	1904	151	6	8	92	151	1216	1048	1552	151	1449	1164	1904	151	13500	13500	13500	151	0.0000	no	no	1090	17.7	1090	12.3
6	143333000	1430	1164	1904	151	1430	1164	1904	151	1430	1164	1904	151	6	8	92	151	1134	484	1463	151	1430	1164	1904	151	13500	13500	13500	151	0.0000	no	no	1090	17.7	1090	12.3
6	143334000	1378	1152	1698	151	1378	1152	1698	151	1378	1152	1698	151	6	8	92	151	1062	384	1431	151	1378	1152	1698	151	13500	13500	13500	151	0.0000	no	no	1090	17.7	1090	12.3
6	143335000	1367	1148	1652	151	1367	1148	1652	151	1367	1148	1652	151	9	8	92	151	786	376	1247	151	1367	1148	1652	151	13500	13500	13500	151	0.0000	no	no	1473	47.9	1473	42.8
6	143336000	1353	1152	1698	151	1353	1152	1698	151	1353	1152	1698	151	9	8	92	151	625	402	1069	151	1353	1152	1698	151	13500	13500	13500	151	0.0000	no	no	1473	47.9	1473	42.8
6	143337000	1362	1164	1904	151	1362	1164	1904	151	1362	1164	1904	151	9	8	92	151	523	387	702	151	1362	1164	1904	151	13500	13500	13500	151	0.0000	no	no	1473	47.9	1473	42.8
6	143338000	1379	1164	1904	151	1379	1164	1904	151	1379	1164	1904	151	9	8	92	151	518	387	702	151	1379	1164	1904	151	13500	13500	13500	151	0.0000	no	no	1455	46.5	1455	41.2
6	143339000	1417	1164	1904	151	1417	1164	1904	151	1417	1164	1904	151	9	8	92	151	518	387	702	151	1417	1164	1904	151	13500	13500	13500	151	0.0000	no	no	1455	46.5	1455	41.2
6	143340000	1374	1164	1904	151	1374	1164	1904	151	1374	1164	1904	151	9	8	92	151	518	387	702	151	1374	1164	1904	151	13500	13500	13500	151	0.0000	no	no	1455	46.5	1455	41.2
6	143341000	1357	1152	1698	151	1358	1152	1698	151	1358	1152	1698	151	9	8	92	151	515	352	698	151	1358	1152	1698	151	13500	13500	13500	151	0.0000	no	no	1366	38.9	1366	33.2
6	143342000	1366	1164	1904	151	1381	1164	1904	151	1383	1164	1904	151	9	8	92	151	523	352	698	151	1383	1164	1904	151	13500	13500	13500	151	0.0000	no	no	1106	18.7	2830	91.6
6	143343000	1342	980	1879	151	1402	1164	1904	151	1402	1164	1904	151	9	8	92	151	510	352	698	151	1402	1164	1904	151	13500	13500	13500	151	0.0000	no	no	1106	18.7	2830	91.6
6	143344000	1397	980	1879	151	1450	1164	1904	151	1450	1164	1904	151	9	8	92	151	510	352	698	151	1450	1164	1904	151	13500	13500	13500	151	0.0000	no	no	1106	18.7	2830	91.6
6	143345000	1407	980	1879	151	1452	1164	1904	151	1452	1164	1904	151	9	8	92	151	510	352	698	151	1452	1164	1904	151	13500	13500	13500	151	0.0000	no	no	1493	49.5	1493	44.5
6	143346000	1441	980	1879	151	1460	1164	1904	151	1460	1164	1904	151	9	8	92	151	543	362	925	151	1460	1164	1904	151	13500	13500	13500	151	0.0000	no	no	1713	65.5	1713	61.5
6	143347000	1449	1164	1904	151	1486	1168	1973	151	1486	1168	1973	151	9	8	92	151	555	368	1063	151	1486	1168	1973	151	13500	13500	13500	151	0.0000	no	no	1713	65.5	1713	61.5
6	143348000	1519	1164	1904	151	1526	1164	1904	151	1526	1164	1904	151	9	8	92	151	544	368	1063	151	1526	1164	1904	151	13500	13500	13500	151	0.0000	no	no	1713	65.5	1713	61.5
6	143349000	1555	1168	1973	151	1555	1168	1973	151	1555	1168	1973	151	9	8	92	151	538	362	925	151	1555	1168	1973	151	13500	13500	13500	151	0.0000	no	no	1515	51.2	1515	46.3
6	143350000	1572	1164	1904	151	1572	1164	1904	151	1572	1164	1904	151	33	32	368	151	541	354	741	151	1572	1164	1904	151	13500	13500	13500	151	0.0000	no	no	1515	51.2	1515	46.3
6	143351000	1617	1180	2598	151	1618	1180	2598	151	1618	1180	2598	151	35	32	368	151	543	387	702	151	1618	1180	2598	151	13500	13500	13500	151	0.0000	no	no	1515	51.2	1515	46.3
6	143352000	1648	1180	2598	151	1650	1180	2598	151	1650	1180	2598	151	35	32	368	151	552	387	702	151	1650	1180	2598	151	13500	13500	13500	151	0.0000	no	no	1515	51.2	1515	46.3
6	143353000	1678	1180	2598	151	1684	1180	2598	151	1684	1180	2598	151	35	32	368	151	554	354	741	151	1684	1180	2598	151	13500	13500	13500	151	0.0000	no	no	1515	51.2	1515	46.3
6	143354000	1664	1180	2598	151	1670	1180	2598	151	1670	1180	2598	151	35	32	368	151	577	360	879	151	1670	1180	2598	151	13500	13500	13500	151	0.0000	no	no	1515	51.2	1515	46.3
6	143355000	1695	1180	2598	151	1701	1180	2598	151	1701	1180	2598	151	35	32	368	151	606	407	1071	151	1701	1180	2598	151	13500	13500	13500	151	0.0000	no	no	1515	51.2	1515	46.3
6	143356000	1817	1184	2828	151	1830	1184	2828	151	1830	1184	2828	151	35	32	368	151	630	407	1071	151	1830	1184	2828	151	13500	13500	13500	151	0.0000	no	no	1515	51.2	1515	46.3
6	143357000	1706	1180	2598	151	1718	1180	2598	151	1718	1180	2598	151	35	32	368	151	627	407	1071	151	1718	1180	2598	151	13500	13500	13500	151	0.0000	no	no	1515	51.2	1515	46.3
6	143358000	1658	1180	2598	151	1681	1180	2598	151	1681	1180	2598	151	35	32	368	151	683	438	1447	151	1681	1180	2598	151	13500	13500	13500	151	0.0000	no	no	1515	51.2	1515	46.3
6	143359000	1756	1318	2658	151	1774	1364	2678	151	1774	1364	2678	151	124	124	376	151	721	448	1983	151	1774	1364	2678	151	13500	13500	13500	151	0.0000	no	no	1515	51.2	1515	46.3
6	143360000	1752	1184	2828	151	1761	1368	2908	151	1761	1368	2908	151	124	124	376	151	650	430	1079	151	1761	1368	2908	151	13500	13500	13500	151	0.0000	no	no	1515	51.2	1515	46.3
6	143361000	1621	1164	1904	151	1630	1164	1904	151	1630	1164	1904	151	124	124	376	151	632	425	1077	151	1630	1164	1904	151	13500	13500	13500	151	0.0000	no	no	1515	51.2	1515	46.3
6	143362000	1601	1164	1904	151	1605	1164	1904	151	1605	1164	1904	151	125	124	376	151	636	425	1077	151	1605	1164	1904	151	13500	13500	13500	151	0.0000	no	no	1153	22.3	1153	16.2
6	143363000	1599	1164	1904	151	1608	1164	1904	151	1608	1164	1904	151	125	124	376	151	629	425	1077	151	1608	1164	1904	151	13500	13500	13500	151	0.0000	no	no	1153	22.3	1153	16.2
6	143364000	1628	1180	2598	151	1632	1180	2598	151	1632	1180	2598	151	125	124	376	151	625	425	1077	151	1632	1180	2598	151	13500	13500	13500	151	0.0000	no	no	1153	22.3	1153	16.2
6	143365000	1481	980	1879	151	1488	980	1879	151	1488	980	1879	151	125	124	376	151	622	425	1077	151	1488	980	1879	151	13500	13500	13500	151	0.0000	no	no	1153	22.3	1153	16.2
6	143366000	1398	796	1855	151	1417	934	1873	151	1417	934	1873	151	125	124	376	151	634	425	1077	151	1417	934	1873	151	13500	13500	13500	151	0.0000	no	no	1153	22.3	1153	16.2
6	143367000	1355	796	1855	151	1382	934	1873	151	1382	934	1873	151	125	124	376	151	639	430	1079	151	1382	934	1873	151	13500	13500	13500	151	0.0000	no	no	1153	22.3	1153	16.2
6	143368000	1391	934	1873	151	1409	934	1873	151	1409	934	1873	151	125	124	376	151	631	430	1079	151	1409	934	1873	151	13500	13500	13500	151	0.0000	no	no	1153	22.3	1153	16.2
6	143369000	1402	800	1924	151	1421	800	1924	151	1421	800	1924	151	232	124	376	151	630	430	1079	151	1421	800	1924	151	13500	13500	13500	151	0.0000	no	no	1153	22.3	1153	16.2
6	143370000	1495	1180	2598	151	1528	1180	2598	151	1528	1180	2598	151	232	124	376	151	666	430	1079	151	1528	1180	2598	151	13500	13500	13500	151	0.0000	no	no	2046	78.8	2046	76.9
6	143371000	1410	980	1879	151	1458	1164	1904	151	1458	1164	1904	151	232	124	376	151	675	434	1263	151	1458	1164	1904	151	13500	13500	13500	151	0.0000	no	no	2046	78.8	2046	76.9
6	143372000	1379	980	1879	151	1445	1164	1904	151	1445	1164	1904	151	236	124	376	151	655	407	1071	151	1445	1164	1904	151	13500	13500	13500	151	0.0000	no	no	2046	78.8	2046	76.9
6	143373000	1428	1013	3437	151	1500	1150	3498	151	1501	1196	3518	151	226	124	376	151	633	407	1071	151	1501	1196	3518	151	13500	13500	13500	151	0.0000	no	no	2046	78.8	2046	76.9
6	143374000	1324	980	1879	151	1368	980	1879	151	1370	1118	1898	151	220	124	376	151	626	407	1071	151	1370	1118	1898	151	13500	13500	13500	151	0.0000	no	no	2046	78.8	2046	76.9
6	143375000	1275	964	1636	151	1293	964	1636	151	1318	964	1636	151	216	124	376	151	811	430	1079	151	1318	964	1636	151	13500	13500	13500	151	0.0224	no	no	1650	61.1	1650	56.9
6	143376000	1249	964	1636	151	1255	964	1636	151	1295	964	1636	151	208	124	376	151	972	636	1328	151	1295	964	1636	151	13500	13500	13500	151	0.0224	no	no	1650	61.1	1650	56.9
6	143377000	1239	964	1636	151	1250	964	1636	151	1289	964	1636	151	208	124	376	151	1001	636	1328	151	1289	964	1636	151	13500	13500	13500	151	0.0224	no	no	1650	61.1	1650	56.9
6	143378000	1230	964	1636	151	1246	968	1682	151	1296	968	1682	151	202	124	376	151	1017	644	1512	151	1296	968	1682	151	13500	13500	13500	151	0.0000	no	no	1650	61.1	1650	56.9
6	143379000	1157	780	1620	151	1168	780	1620	151	1256	964	1636	151	202	124	376	151	1036	644	1512	151	1256	964	1636	151	13500	13500	13500	151	0.0224	no	no	1650	61.1	1650	56.9
6	143380000	1115	780	1620	151	1127	780	1620	151	1274	980	1879	151	201	124	376	151	1102	870	1605	151	1274	980	1879	151	13500	13500	13500	151	0.0000	no	no	1650	61.1	1650	56.9
6	143381000	1133	784	1666	151	1146	796	1855	151	1332	996	2518	151	201	124	376	151	1158	903	2386	151	1332	996	2518	151	13500	13500	13500	151	0.0000	no	no	1650	61.1	1650	56.9
6	143382000	1152	796	1855	151	1176	796	1855	151	1421	996	2518	151	201	124	376	151	1266	903	2386	151	1421	996	2518	151	13500	13500	13500	151	0.0000	no	no	1650	61.1	1650	56.9
6	143383000	1346	984	1948	151	1346	984	1948	151	1444	996	2518	151	201	124	376	151	1215	903	2386	151	1444	996	2518	151	13500	13500	13500	151	0.0000	no	no	1650	61.1	1650	56.9
6	143384000	1409	984	1948	151	1409	984	1948	151	1483	996	2518	151	201	124	376	151	1255	891	1909	151	1483	996	2518	151	13500	13500	13500	151	0.0000	no	no	1990	77.1	1990	74.5
6	143385000	1310	980	1879	151	1310	980	1879	151	1353	980	1879	151	193	124	376	151	1111	394	1646	151	1353	980	1879	151	13500	13500	13500	151	0.0000	no	no	1990	77.1	1990	74.5
6	143386000	1213	980	1879	151	1213	980	1879	151	1278	980	1879	151	193	124	376	151	940	295	1484	151	1278	980	1879	151	13500	13500	13500	151	0.0000	no	no	1343	37.0	1343	31.1
6	143387000	1149	902	1448	151	1149	902	1448	151	1178	952	1498	151	193	124	376	151	768	284	1231	151	1178	952	1498	151	13500	13500	13500	151	0.0905	no	no	1343	37.0	1343	31.1
6	143388000	1141	948	1452	151	1141	948	1452	151	1173	952	1498	151	189	124	376	151	692	284	1231	151	1173	952	1498	151	13500	13500	13500	151	0.0905	no	no	1343	37.0	1343	31.1
6	143389000	1107	948	1452	151	1115	948	1452	151	1153	968	1682	151	189	124	376	151	597	286	1277	151	1153	968	1682	151	13500	13500	13500	151	0.0000	no	no	1343	37.0	1343	31.1
6	143390000	1111	948	1452	151	1115	948	1452	151	1160	968	1682	151	189	124	376	151	551	286	1277	151	1160	968	1682	151	13500	13500	13500	151	0.0000	no	no	1801	69.9	1801	66.2
6	143391000	1119	948	1452	151	1128	948	1452	151	1136	948	1452	151	189	124	376	151	449	276	1047	151	1136	948	1452	151	13500	13500	13500	151	0.1057	no	no	1801	69.9	1801	66.2
6	143392000	1123	948	1452	151	1147	964	1636	151	1154	964	1636	151	177	124	376	151	377	172	755	151	1154	964	1636	151	13500	13500	13500	151	0.0224	no	no	1801	69.9	1801	66.2
6	143393000	1164	968	1682	151	1178	968	1682	151	1178	968	1682	151	177	124	376	151	326	132	434	151	1178	968	1682	151	13500	13500	13500	151	0.0000	no	no	913	7.2	1557	49.6
6	143394000	1282	996	2518	151	1297	996	2518	151	1297	996	2518	151	177	124	376	151	324	132	434	151	1297	996	2518	151	13500	13500	13500	151	0.0000	no	no	913	7.2	1557	49.6
6	143395000	1266	950	2498	151	1287	996	2518	151	1287	996	2518	151	177	124	376	151	328	224	438	151	1287	996	2518	151	13500	13500	13500	151	0.0000	no	no	913	7.2	1557	49.6
6	143396000	1256	938	1942	151	1275	984	1948	151	1275	984	1948	151	177	124	376	151	327	218	403	151	1275	984	1948	151	13500	13500	13500	151	0.0000	no	no	913	7.2	1557	49.6
6	143397000	1209	796	1855	151	1230	980	1879	151	1230	980	1879	151	173	124	376	151	326	216	384	151	1230	980	1879	151	13500	13500	13500	151	0.0000	no	no	1868	72.9	1868	69.9
6	143398000	1200	796	1855	151	1221	980	1879	151	1221	980	1879	151	173	124	376	151	327	216	384	151	1221	980	1879	151	13500	13500	13500	151	0.0000	no	no	1716	65.7	1716	61.7
6	143399000	1167	796	1855	151	1188	980	1879	151	1188	980	1879	151	172	124	376	151	335	160	595	151	1188	980	1879	151	13500	13500	13500	151	0.0000	no	no	1716	65.7	1716	61.7
6	143400000	1167	934	1873	151	1177	980	1879	151	1177	980	1879	151	167	124	376	151	336	160	595	151	1177	980	1879	151	13500	13500	13500	151	0.0000	no	no	1716	65.7	1716	61.7
6	143401000	1217	934	1873	151	1239	980	1879	151	1239	980	1879	151	167	124	376	151	341	168	682	151	1239	980	1879	151	13500	13500	13500	151	0.0000	no	no	1716	65.7	1716	61.7
6	143402000	1260	938	1942	151	1303	984	1948	151	1303	984	1948	151	167	124	376	151	342	168	682	151	1303	984	1948	151	13500	13500	13500	151	0.0000	no	no	1716	65.7	1716	61.7
6	143403000	1195	934	1873	151	1243	980	1879	151	1243	980	1879	151	168	124	376	151	342	168	682	151	1243	980	1879	151	13500	13500	13500	151	0.0000	no	no	1312	34.4	1312	28.4
6	143404000	1233	980	1879	151	1307	996	2518	151	1307	996	2518	151	168	124	376	151	341	168	682	151	1307	996	2518	151	13500	13500	13500	151	0.0000	no	no	1312	34.4	1312	28.4
6	143405000	1264	984	1948	151	1298	984	1948	151	1306	984	1948	151	168	124	376	151	341	168	682	151	1306	984	1948	151	13500	13500	13500	151	0.0000	no	no	1312	34.4	1312	28.4
6	143406000	1253	934	1873	151	1287	980	1879	151	1297	980	1879	151	167	124	376	151	333	140	480	151	1297	980	1879	151	13500	13500	13500	151	0.0000	no	no	1312	34.4	1312	28.4
6	143407000	1223	934	1873	151	1276	980	1879	151	1276	980	1879	151	169	124	376	151	320	134	446	151	1276	980	1879	151	13500	13500	13500	151	0.0000	no	no	1312	34.4	1312	28.4
6	143408000	1198	968	1682	151	1250	980	1879	151	1250	980	1879	151	169	124	376	151	319	134	446	151	1250	980	1879	151	13500	13500	13500	151	0.0000	no	no	1312	34.4	1312	28.4
6	143409000	1184	964	1636	151	1250	980	1879	151	1250	980	1879	151	169	124	376	151	319	134	446	151	1250	980	1879	151	13500	13500	13500	151	0.0000	no	no	1312	34.4	1312	28.4
6	143410000	1210	968	1682	151	1289	980	1879	151	1289	980	1879	151	169	124	376	151	312	134	446	151	1289	980	1879	151	13500	13500	13500	151	0.0000	no	no	1565	54.9	1565	50.2
6	143411000	1272	984	1948	151	1379	996	2518	151	1379	996	2518	151	170	124	376	151	309	134	446	151	1379	996	2518	151	13500	13500	13500	151	0.0000	no	no	1565	54.9	1565	50.2
6	143412000	1263	980	1879	151	1417	996	2518	151	1417	996	2518	151	170	124	376	151	308	134	446	151	1417	996	2518	151	13500	13500	13500	151	0.0000	no	no	1565	54.9	1565	50.2
6	143413000	1238	980	1879	151	1394	996	2518	151	1394	996	2518	151	170	124	376	151	299	124	376	151	1394	996	2518	151	13500	13500	13500	151	0.0000	no	no	1565	54.9	1565	50.2
6	143414000	1257	980	1879	151	1365	984	1948	151	1365	984	1948	151	170	124	376	151	302	124	376	151	1365	984	1948	151	13500	13500	13500	151	0.0000	no	no	1565	54.9	1565	50.2
6	143415000	1208	980	1879	151	1299	980	1879	151	1299	980	1879	151	170	124	376	151	308	126	398	151	1299	980	1879	151	13500	13500	13500	151	0.0000	no	no	1565	54.9	1565	50.2
6	143416000	1224	980	1879	151	1319	980	1879	151	1319	980	1879	151	156	124	376	151	305	124	376	151	1319	980	1879	151	13500	13500	13500	151	0.0000	no	no	1565	54.9	1565	50.2
6	143417000	1219	980	1879	151	1303	980	1879	151	1303	980	1879	151	153	121	342	151	305	124	376	151	1303	980	1879	151	13500	13500	13500	151	0.0000	no	no	1565	54.9	1565	50.2
6	143418000	1172	918	1632	151	1285	980	1879	151	1285	980	1879	151	153	121	342	151	305	124	376	151	1285	980	1879	151	13500	13500	13500	151	0.0000	no	no	1565	54.9	1565	50.2
6	143419000	1150	768	1482	151	1302	980	1879	151	1302	980	1879	151	138	121	342	151	305	124	376	151	1302	980	1879	151	13500	13500	13500	151	0.0000	no	no	1565	54.9	1565	50.2
6	143420000	1153	764	1436	151	1374	980	1879	151	1374	980	1879	151	137	121	342	151	304	124	376	151	1374	980	1879	151	13500	13500	13500	151	0.0000	no	no	866	4.8	1621	54.5
6	143421000	1161	768	1482	151	1405	984	1948	151	1405	984	1948	151	137	121	342	151	307	124	376	151	1405	984	1948	151	13500	13500	13500	151	0.0000	no	no	866	4.8	1621	54.5
6	143422000	1145	768	1482	151	1532	996	2518	151	1532	996	2518	151	137	121	342	151	310	124	376	151	1532	996	2518	151	13500	13500	13500	151	0.0000	no	no	866	4.8	1621	54.5
6	143423000	1140	768	1482	151	1675	1013	3437	151	1675	1013	3437	151	137	121	342	151	312	193	382	151	1675	1013	3437	151	13500	13500	13500	151	0.0000	no	no	866	4.8	1621	54.5
6	143424000	1170	784	1666	151	1715	1013	3437	151	1715	1013	3437	151	132	121	342	151	312	193	382	151	1715	1013	3437	151	13500	13500	13500	151	0.0000	no	no	866	4.8	1621	54.5
6	143425000	1231	796	1855	151	1605	996	2518	151	1605	996	2518	151	132	121	342	151	312	216	384	151	1605	996	2518	151	13500	13500	13500	151	0.0000	no	no	866	4.8	1621	54.5
6	143426000	1268	796	1855	151	1581	1180	2598	151	1581	1180	2598	151	132	121	342	151	312	216	384	151	1581	1180	2598	151	13500	13500	13500	151	0.0000	no	no	866	4.8	1621	54.5
6	143427000	1392	796	1855	151	1566	1164	1904	151	1566	1164	1904	151	132	121	342	151	312	216	384	151	1566	1164	1904	151	13500	13500	13500	151	0.0000	no	no	1607	57.9	1607	53.4
6	143428000	1540	996	2518	151	1616	1180	2598	151	1616	1180	2598	151	129	121	342	151	313	216	384	151	1616	1180	2598	151	13500	13500	13500	151	0.0000	no	no	1607	57.9	1607	53.4
6	143429000	1510	1164	1904	151	1571	1164	1904	151	1571	1164	1904	151	129	121	342	151	315	216	384	151	1571	1164	1904	151	13500	13500	13500	151	0.0000	no	no	1607	57.9	1607	53.4
6	143430000	1481	1164	1904	151	1539	1164	1904	151	1539	1164	1904	151	129	121	342	151	311	193	382	151	1539	1164	1904	151	13500	13500	13500	151	0.0000	no	no	1607	57.9	1607	53.4
6	143431000	1509	1164	1904	151	1551	1164	1904	151	1551	1164	1904	151	129	121	342	151	311	193	382	151	1551	1164	1904	151	13500	13500	13500	151	0.0000	no	no	1607	57.9	1607	53.4
6	143432000	1543	1180	2598	151	1587	1180	2598	151	1587	1180	2598	151	160	124	376	151	310	193	382	151	1587	1180	2598	151	13500	13500	13500	151	0.0000	no	no	1607	57.9	1607	53.4
6	143433000	1529	1180	2598	151	1577	1180	2598	151	1577	1180	2598	151	149	124	376	151	306	124	376	151	1577	1180	2598	151	13500	13500	13500	151	0.0000	no	no	1607	57.9	1607	53.4
6	143434000	1457	1168	1973	151	1526	1180	2598	151	1526	1180	2598	151	146	124	376	151	307	124	376	151	1526	1180	2598	151	13500	13500	13500	151	0.0000	no	no	1607	57.9	1607	53.4
6	143435000	1412	1118	1898	151	1483	1164	1904	151	1483	1164	1904	151	146	124	376	151	328	126	400	151	1483	1164	1904	151	13500	13500	13500	151	0.0000	no	no	1607	57.9	1607	53.4
6	143436000	1356	980	1879	151	1437	1164	1904	151	1437	1164	1904	151	149	124	376	151	312	124	376	151	1437	1164	1904	151	13500	13500	13500	151	0.0000	no	no	1607	57.9	1607	53.4
6	143437000	1313	980	1879	151	1430	1164	1904	151	1430	1164	1904	151	146	120	330	151	311	124	376	151	1430	1164	1904	151	13500	13500	13500	151	0.0000	no	no	1245	29.0	1245	22.7
6	143438000	1301	980	1879	151	1488	1172	2138	151	1488	1172	2138	151	146	120	330	151	311	124	376	151	1488	1172	2138	151	13500	13500	13500	151	0.0000	no	no	920	7.5	1596	52.7
6	143439000	1279	980	1879	151	1447	1164	1904	151	1447	1164	1904	151	146	120	330	151	310	124	376	151	1447	1164	1904	151	13500	13500	13500	151	0.0000	no	no	2174	82.7	2174	81.0
6	143440000	1215	980	1879	151	1439	1164	1904	151	1439	1164	1904	151	145	120	330	151	310	124	376	151	1439	1164	1904	151	13500	13500	13500	151	0.0000	no	no	2174	82.7	2174	81.0
6	143441000	1194	980	1879	151	1426	1164	1904	151	1426	1164	1904	151	144	120	330	151	309	124	376	151	1426	1164	1904	151	13500	13500	13500	151	0.0000	no	no	1047	15.1	1377	34.2
6	143442000	1211	968	1682	151	1415	1164	1904	151	1415	1164	1904	151	144	120	330	151	308	124	376	151	1415	1164	1904	151	13500	13500	13500	151	0.0000	no	no	941	8.6	1577	51.2
6	143443000	1244	984	1948	151	1428	1168	1973	151	1428	1168	1973	151	144	120	330	151	314	124	376	151	1428	1168	1973	151	13500	13500	13500	151	0.0000	no	no	941	8.6	1577	51.2
6	143444000	1196	796	1855	151	1378	1164	1904	151	1378	1164	1904	151	144	120	330	151	314	124	376	151	1378	1164	1904	151	13500	13500	13500	151	0.0000	no	no	941	8.6	1577	51.2
6	143445000	1150	780	1620	151	1357	1152	1698	151	1357	1152	1698	151	143	120	330	151	314	124	376	151	1357	1152	1698	151	13500	13500	13500	151	0.0000	no	no	941	8.6	1577	51.2
6	143446000	1136	780	1620	151	1358	1164	1904	151	1358	1164	1904	151	143	120	330	151	314	124	376	151	1358	1164	1904	151	13500	13500	13500	151	0.0000	no	no	1113	19.1	1381	34.6
6	143447000	1176	784	1666	151	1410	1164	1904	151	1410	1164	1904	151	143	120	330	151	319	124	376	151	1410	1164	1904	151	13500	13500	13500	151	0.0000	no	no	1113	19.1	1381	34.6
6	143448000	1169	784	1666	151	1437	1164	1904	151	1437	1164	1904	151	107	110	215	151	319	124	376	151	1437	1164	1904	151	13500	13500	13500	151	0.0000	no	no	1113	19.1	1381	34.6
6	143449000	1096	780	1620	151	1466	1180	2598	151	1466	1180	2598	151	107	110	215	151	319	124	376	151	1466	1180	2598	151	13500	13500	13500	151	0.0000	no	no	1113	19.1	1381	34.6
6	143450000	1073	768	1482	151	1484	996	2518	151	1484	996	2518	151	107	110	215	151	320	124	376	151	1484	996	2518	151	13500	13500	13500	151	0.0000	no	no	1113	19.1	1381	34.6
6	143451000	1101	784	1666	151	1423	980	1879	151	1423	980	1879	151	107	110	215	151	323	216	384	151	1423	980	1879	151	13500	13500	13500	151	0.0000	no	no	1113	19.1	1381	34.6
6	143452000	1092	784	1666	151	1390	980	1879	151	1390	980	1879	151	107	110	215	151	323	216	384	151	1390	980	1879	151	13500	13500	13500	151	0.0000	no	no	1113	19.1	1381	34.6
6	143453000	1095	784	1666	151	1409	980	1879	151	1409	980	1879	151	107	110	215	151	324	216	384	151	1409	980	1879	151	13500	13500	13500	151	0.0000	no	no	1113	19.1	1381	34.6
6	143454000	1057	780	1620	151	1480	1180	2598	151	1480	1180	2598	151	107	110	215	151	325	216	384	151	1480	1180	2598	151	13500	13500	13500	151	0.0000	no	no	1113	19.1	1381	34.6
6	143455000	1044	780	1620	151	1478	1180	2598	151	1478	1180	2598	151	107	110	215	151	325	216	384	151	1478	1180	2598	151	13500	13500	13500	151	0.0000	no	no	1113	19.1	1381	34.6
6	143456000	1053	780	1620	151	1485	1180	2598	151	1485	1180	2598	151	107	110	215	151	325	216	384	151	1485	1180	2598	151	13500	13500	13500	151	0.0000	no	no	1113	19.1	1381	34.6
6	143457000	1067	780	1620	151	1483	1180	2598	151	1483	1180	2598	151	107	110	215	151	321	193	382	151	1483	1180	2598	151	13500	13500	13500	151	0.0000	no	no	1014	13.2	1074	11.3
6	143458000	1056	780	1620	151	1481	1134	2578	151	1481	1134	2578	151	107	110	215	151	321	124	376	151	1481	1134	2578	151	13500	13500	13500	151	0.0000	no	no	1014	13.2	1074	11.3
6	143459000	1043	648	1604	151	1464	1180	2598	151	1464	1180	2598	151	107	110	215	151	308	124	376	151	1464	1180	2598	151	13500	13500	13500	151	0.0000	no	no	1014	13.2	1074	11.3
6	143460000	1017	536	1783	151	1474	1180	2598	151	1474	1180	2598	151	107	110	215	151	307	124	376	151	1474	1180	2598	151	13500	13500	13500	151	0.0000	no	no	1014	13.2	1074	11.3
6	143461000	1012	532	1571	151	1446	1164	1904	151	1446	1164	1904	151	107	110	215	151	297	124	376	151	1446	1164	1904	151	13500	13500	13500	151	0.0000	no	no	1014	13.2	1074	11.3
6	143462000	1020	532	1571	151	1380	1164	1904	151	1380	1164	1904	151	107	110	215	151	299	124	376	151	1380	1164	1904	151	13500	13500	13500	151	0.0000	no	no	1014	13.2	1074	11.3
6	143463000	1067	533	1617	151	1395	1164	1904	151	1395	1164	1904	151	109	116	284	151	300	124	376	151	1395	1164	1904	151	13500	13500	13500	151	0.0000	no	no	1014	13.2	1074	11.3
6	143464000	1105	490	1759	151	1406	1118	1898	151	1406	1118	1898	151	109	116	284	151	300	124	376	151	1406	1118	1898	151	13500	13500	13500	151	0.0000	no	no	1014	13.2	1074	11.3
6	143465000	1223	537	1852	151	1460	1168	1973	151	1460	1168	1973	151	109	116	284	151	300	124	376	151	1460	1168	1973	151	13500	13500	13500	151	0.0000	no	no	1018	13.5	1238	22.2
6	143466000	1371	721	2397	151	1579	1180	2598	151	1579	1180	2598	151	109	116	284	151	304	126	400	151	1579	1180	2598	151	13500	13500	13500	151	0.0000	no	no	1018	13.5	1238	22.2
6	143467000	1383	813	2437	151	1527	1180	2598	151	1527	1180	2598	151	109	116	284	151	310	126	400	151	1527	1180	2598	151	13500	13500	13500	151	0.0000	no	no	1018	13.5	1238	22.2
6	143468000	1441	813	2437	151	1539	1180	2598	151	1539	1180	2598	151	109	116	284	151	312	126	400	151	1539	1180	2598	151	13500	13500	13500	151	0.0000	no	no	1018	13.5	1238	22.2
6	143469000	1383	813	2437	151	1537	1180	2598	151	1537	1180	2598	151	109	116	284	151	314	126	400	151	1537	1180	2598	151	13500	13500	13500	151	0.0000	no	no	1018	13.5	1238	22.2
6	143470000	1226	656	1831	151	1440	1168	1973	151	1440	1168	1973	151	109	116	284	151	311	126	400	151	1440	1168	1973	151	13500	13500	13500	151	0.0000	no	no	1018	13.5	1238	22.2
6	143471000	1161	656	1831	151	1371	1164	1904	151	1371	1164	1904	151	236	160	595	151	314	126	400	151	1371	1164	1904	151	13500	13500	13500	151	0.0000	no	no	1018	13.5	1238	22.2
6	143472000	1175	656	1831	151	1390	1164	1904	151	1390	1164	1904	151	239	160	595	151	314	126	400	151	1390	1164	1904	151	13500	13500	13500	151	0.0000	no	no	1018	13.5	1238	22.2
6	143473000	1148	656	1831	151	1324	980	1879	151	1324	980	1879	151	135	120	330	151	315	126	400	151	1324	980	1879	151	13500	13500	13500	151	0.0000	no	no	1018	13.5	1238	22.2
6	143474000	1207	656	1831	151	1364	980	1879	151	1364	980	1879	151	135	120	330	151	310	126	400	151	1364	980	1879	151	13500	13500	13500	151	0.0000	no	no	1018	13.5	1238	22.2
6	143475000	1221	750	1849	151	1380	980	1879	151	1380	980	1879	151	134	120	330	151	315	126	400	151	1380	980	1879	151	13500	13500	13500	151	0.0000	no	no	1018	13.5	1238	22.2
6	143476000	1231	656	1831	151	1395	980	1879	151	1395	980	1879	151	134	120	330	151	316	126	400	151	1395	980	1879	151	13500	13500	13500	151	0.0000	no	no	1018	13.5	1238	22.2
6	143477000	1219	656	1831	151	1406	980	1879	151	1406	980	1879	151	133	120	330	151	321	132	434	151	1406	980	1879	151	13500	13500	13500	151	0.0000	no	no	1037	14.6	1123	14.4
6	143478000	1393	800	1924	151	1482	984	1948	151	1482	984	1948	151	131	120	330	151	326	132	434	151	1482	984	1948	151	13500	13500	13500	151	0.0000	no	no	1319	35.0	1319	29.0
6	143479000	1538	996	2518	151	1552	996	2518	151	1552	996	2518	151	131	120	330	151	326	132	434	151	1552	996	2518	151	13500	13500	13500	151	0.0000	no	no	1277	31.5	1277	25.4
6	143480000	1513	996	2518	151	1542	996	2518	151	1542	996	2518	151	131	120	330	151	340	156	572	151	1542	996	2518	151	13500	13500	13500	151	0.0000	no	no	1277	31.5	1277	25.4
6	143481000	1496	984	1948	151	1538	996	2518	151	1538	996	2518	151	131	120	330	151	351	156	572	151	1538	996	2518	151	13500	13500	13500	151	0.0000	no	no	967	10.6	1256	23.7
6	143482000	1411	980	1879	151	1484	980	1879	151	1484	980	1879	151	125	120	330	151	359	156	572	151	1484	980	1879	151	13500	13500	13500	151	0.0000	no	no	1092	17.9	1419	38.0
6	143483000	1387	984	1948	151	1430	984	1948	151	1430	984	1948	151	125	120	330	151	364	156	572	151	1430	984	1948	151	13500	13500	13500	151	0.0000	no	no	1004	12.6	1441	40.0
6	143484000	1319	796	1855	151	1403	996	2518	151	1403	996	2518	151	125	120	330	151	473	387	702	151	1403	996	2518	151	13500	13500	13500	151	0.0000	no	no	914	7.3	1190	18.6
6	143485000	1282	796	1855	151	1310	934	1873	151	1310	934	1873	151	125	120	330	151	472	352	698	151	1310	934	1873	151	13500	13500	13500	151	0.0000	no	no	914	7.3	1190	18.6
6	143486000	1246	796	1855	151	1271	796	1855	151	1271	796	1855	151	125	120	330	151	481	260	690	151	1271	796	1855	151	13500	13500	13500	151	0.0224	no	no	914	7.3	1190	18.6
6	143487000	1307	800	1924	151	1317	800	1924	151	1317	800	1924	151	144	120	330	151	483	260	690	151	1317	800	1924	151	13500	13500	13500	151	0.0000	no	no	914	7.3	1190	18.6
6	143488000	1355	813	2437	151	1358	813	2437	151	1358	813	2437	151	200	120	330	151	507	276	1047	151	1358	813	2437	151	13500	13500	13500	151	0.0000	no	no	1038	14.6	1038	9.6
6	143489000	1313	796	1855	151	1316	796	1855	151	1336	796	1855	151	200	120	330	151	593	289	1346	151	1336	796	1855	151	13500	13500	13500	151	0.0224	no	no	1038	14.6	1038	9.6
6	143490000	1321	796	1855	151	1323	796	1855	151	1338	796	1855	151	200	120	330	151	656	393	1364	151	1338	796	1855	151	13500	13500	13500	151	0.0224	no	no	1038	14.6	1038	9.6
6	143491000	1367	796	1855	151	1371	796	1855	151	1386	796	1855	151	206	120	330	151	670	387	1226	151	1386	796	1855	151	13500	13500	13500	151	0.0224	no	no	1038	14.6	1038	9.6
6	143492000	1390	796	1855	151	1395	796	1855	151	1415	796	1855	151	206	120	330	151	674	210	1614	151	1415	796	1855	151	13500	13500	13500	151	0.0224	no	no	1038	14.6	1038	9.6
6	143493000	1386	934	1873	151	1393	934	1873	151	1413	934	1873	151	206	120	330	151	656	191	1192	151	1413	934	1873	151	13500	13500	13500	151	0.0000	no	no	1038	14.6	1038	9.6
6	143494000	1385	934	1873	151	1395	934	1873	151	1395	934	1873	151	206	120	330	151	603	184	1031	151	1395	934	1873	151	13500	13500	13500	151	0.0000	no	no	1038	14.6	1038	9.6
6	143495000	1411	934	1873	151	1419	934	1873	151	1420	934	1873	151	221	121	342	151	609	184	1031	151	1420	934	1873	151	13500	13500	13500	151	0.0000	no	no	1038	14.6	1038	9.6
6	143496000	1433	938	1942	151	1441	938	1942	151	1442	938	1942	151	221	121	342	151	606	184	1031	151	1442	938	1942	151	13500	13500	13500	151	0.0000	no	no	1038	14.6	1038	9.6
6	143497000	1646	1196	3518	151	1650	1196	3518	151	1650	1196	3518	151	221	121	342	151	626	184	1031	151	1650	1196	3518	151	13500	13500	13500	151	0.0000	no	no	1038	14.6	1038	9.6
6	143498000	1653	1196	3518	151	1653	1196	3518	151	1653	1196	3518	151	287	140	480	151	669	430	1079	151	1653	1196	3518	151	13500	13500	13500	151	0.0000	no	no	1038	14.6	1038	9.6
6	143499000	1347	610	1819	151	1389	980	1879	151	1389	980	1879	151	287	140	480	151	667	430	1079	151	1389	980	1879	151	13500	13500	13500	151	0.0000	no	no	1038	14.6	1038	9.6
6	143500000	1210	571	1801	151	1256	980	1879	151	1256	980	1879	151	313	140	480	151	648	430	1079	151	1256	980	1879	151	13500	13500	13500	151	0.0000	no	no	1038	14.6	1038	9.6
6	143501000	1241	796	1855	151	1287	980	1879	151	1287	980	1879	151	313	140	480	151	635	426	895	151	1287	980	1879	151	13500	13500	13500	151	0.0000	no	no	1529	52.3	1529	47.4
6	143502000	1183	656	1831	151	1264	980	1879	151	1264	980	1879	151	313	140	480	151	599	387	702	151	1264	980	1879	151	13500	13500	13500	151	0.0000	no	no	1529	52.3	1529	47.4
6	143503000	1194	656	1831	151	1262	980	1879	151	1262	980	1879	151	313	140	480	151	599	387	702	151	1262	980	1879	151	13500	13500	13500	151	0.0000	no	no	1529	52.3	1529	47.4
6	143504000	1209	656	1831	151	1281	980	1879	151	1281	980	1879	151	313	140	480	151	611	387	702	151	1281	980	1879	151	13500	13500	13500	151	0.0000	no	no	1529	52.3	1529	47.4
6	143505000	1236	656	1831	151	1277	980	1879	151	1277	980	1879	151	313	140	480	151	624	423	758	151	1277	980	1879	151	13500	13500	13500	151	0.0000	no	no	1529	52.3	1529	47.4
6	143506000	1283	938	1942	151	1319	996	2518	151	1319	996	2518	151	335	140	480	151	624	423	758	151	1319	996	2518	151	13500	13500	13500	151	0.0000	no	no	1529	52.3	1529	47.4
6	143507000	1307	984	1948	151	1330	984	1948	151	1330	984	1948	151	335	140	480	151	630	468	728	151	1330	984	1948	151	13500	13500	13500	151	0.0000	no	no	1529	52.3	1529	47.4
6	143508000	1303	984	1948	151	1326	984	1948	151	1326	984	1948	151	335	140	480	151	618	468	728	151	1326	984	1948	151	13500	13500	13500	151	0.0000	no	no	1189	24.8	1189	18.5
6	143509000	1221	796	1855	151	1261	980	1879	151	1261	980	1879	151	321	140	480	151	614	468	728	151	1261	980	1879	151	13500	13500	13500	151	0.0000	no	no	1189	24.8	1189	18.5
6	143510000	1107	780	1620	151	1181	964	1636	151	1181	964	1636	151	321	140	480	151	612	468	728	151	1181	964	1636	151	13500	13500	13500	151	0.0224	no	no	1189	24.8	1189	18.5
6	143511000	1075	648	1604	151	1177	964	1636	151	1177	964	1636	151	323	140	480	151	616	468	728	151	1177	964	1636	151	13500	13500	13500	151	0.0224	no	no	1189	24.8	1189	18.5
6	143512000	1055	640	1420	151	1160	948	1452	151	1160	948	1452	151	323	140	480	151	618	468	728	151	1160	948	1452	151	13500	13500	13500	151	0.1057	no	no	1189	24.8	1189	18.5
6	143513000	1050	764	1436	151	1164	948	1452	151	1164	948	1452	151	282	140	480	151	613	468	728	151	1164	948	1452	151	13500	13500	13500	151	0.1057	no	no	1189	24.8	1189	18.5
6	143514000	1036	764	1436	151	1156	948	1452	151	1156	948	1452	151	282	140	480	151	613	468	728	151	1156	948	1452	151	13500	13500	13500	151	0.1057	no	no	1189	24.8	1189	18.5
6	143515000	1046	764	1436	151	1153	948	1452	151	1153	948	1452	151	274	140	480	151	615	468	728	151	1153	948	1452	151	13500	13500	13500	151	0.1057	no	no	1189	24.8	1189	18.5
6	143516000	1026	764	1436	151	1167	952	1498	151	1167	952	1498	151	271	140	480	151	624	468	728	151	1167	952	1498	151	13500	13500	13500	151	0.0905	no	no	1098	18.2	1098	12.9
6	143517000	1030	764	1436	151	1215	980	1879	151	1215	980	1879	151	116	108	192	151	682	477	1141	151	1215	980	1879	151	13500	13500	13500	151	0.0000	no	no	1098	18.2	1098	12.9
6	143518000	1042	780	1620	151	1230	980	1879	151	1230	980	1879	151	116	108	192	151	712	489	1678	151	1230	980	1879	151	13500	13500	13500	151	0.0000	no	no	1098	18.2	1098	12.9
6	143519000	1060	752	1298	151	1321	996	2518	151	1321	996	2518	151	112	108	192	151	789	491	1800	151	1321	996	2518	151	13500	13500	13500	151	0.0000	no	no	1098	18.2	1098	12.9
6	143520000	1057	752	1298	151	1429	1013	3437	151	1429	1013	3437	151	112	108	192	151	960	498	2943	151	1429	1013	3437	151	13500	13500	13500	151	0.0000	no	no	1098	18.2	1098	12.9
6	143521000	1102	780	1620	151	1284	984	1948	151	1284	984	1948	151	111	108	192	151	599	417	710	151	1284	984	1948	151	13500	13500	13500	151	0.0000	no	no	1244	28.9	1244	22.6
6	143522000	1104	780	1620	151	1212	980	1879	151	1212	980	1879	151	117	120	330	151	584	417	710	151	1212	980	1879	151	13500	13500	13500	151	0.0000	no	no	1244	28.9	1244	22.6
6	143523000	1119	784	1666	151	1200	980	1879	151	1200	980	1879	151	117	120	330	151	590	417	710	151	1200	980	1879	151	13500	13500	13500	151	0.0000	no	no	1244	28.9	1244	22.6
6	143524000	1171	964	1636	151	1226	964	1636	151	1226	964	1636	151	117	120	330	151	599	422	940	151	1226	964	1636	151	13500	13500	13500	151	0.0224	no	no	1244	28.9	1244	22.6
6	143525000	1217	980	1879	151	1272	980	1879	151	1274	980	1879	151	119	120	330	151	621	430	1079	151	1274	980	1879	151	13500	13500	13500	151	0.0000	no	no	1244	28.9	1244	22.6
6	143526000	1354	980	1879	151	1385	980	1879	151	1385	980	1879	151	122	120	330	151	461	168	682	151	1385	980	1879	151	13500	13500	13500	151	0.0000	no	no	922	7.6	1530	47.5
6	143527000	1395	980	1879	151	1425	980	1879	151	1425	980	1879	151	122	120	330	151	445	170	709	151	1425	980	1879	151	13500	13500	13500	151	0.0000	no	no	922	7.6	1530	47.5
6	143528000	1382	980	1879	151	1407	980	1879	151	1407	980	1879	151	118	120	330	151	438	170	709	151	1407	980	1879	151	13500	13500	13500	151	0.0000	no	no	922	7.6	1530	47.5
6	143529000	1503	1000	2748	151	1524	1138	2808	151	1524	1138	2808	151	118	120	330	151	422	170	709	151	1524	1138	2808	151	13500	13500	13500	151	0.0000	no	no	922	7.6	1530	47.5
6	143530000	1442	984	1948	151	1462	1122	1966	151	1462	1122	1966	151	118	120	330	151	404	170	709	151	1462	1122	1966	151	13500	13500	13500	151	0.0000	no	no	3170	94.2	3170	93.9
6	143531000	1424	980	1879	151	1473	1122	1966	151	1473	1122	1966	151	118	120	330	151	397	164	636	151	1473	1122	1966	151	13500	13500	13500	151	0.0000	no	no	1394	41.4	1394	35.8
6	143532000	1428	980	1879	151	1456	1118	1898	151	1456	1118	1898	151	100	100	100	151	378	156	572	151	1456	1118	1898	151	13500	13500	13500	151	0.0000	no	no	1394	41.4	1394	35.8
6	143533000	1426	980	1879	151	1458	1118	1898	151	1458	1118	1898	151	100	100	100	151	370	156	572	151	1458	1118	1898	151	13500	13500	13500	151	0.0000	no	no	1394	41.4	1394	35.8
6	143534000	1409	980	1879	151	1472	1118	1898	151	1472	1118	1898	151	133	120	330	151	374	156	572	151	1472	1118	1898	151	13500	13500	13500	151	0.0000	no	no	1394	41.4	1394	35.8
6	143535000	1389	980	1879	151	1493	1164	1904	151	1493	1164	1904	151	133	120	330	151	366	156	572	151	1493	1164	1904	151	13500	13500	13500	151	0.0000	no	no	1394	41.4	1394	35.8
6	143536000	1397	980	1879	151	1511	1164	1904	151	1511	1164	1904	151	134	121	342	151	366	156	572	151	1511	1164	1904	151	13500	13500	13500	151	0.0000	no	no	1595	57.1	1595	52.6
6	143537000	1354	1118	1898	151	1595	1180	2598	151	1595	1180	2598	151	134	121	342	151	368	156	572	151	1595	1180	2598	151	13500	13500	13500	151	0.0000	no	no	2266	84.5	2266	82.9
6	143538000	1344	1164	1904	151	1554	1180	2598	151	1554	1180	2598	151	134	121	342	151	368	156	572	151	1554	1180	2598	151	13500	13500	13500	151	0.0000	no	no	2266	84.5	2266	82.9
6	143539000	1412	1164	1904	151	1607	1180	2598	151	1607	1180	2598	151	247	140	480	151	371	156	572	151	1607	1180	2598	151	13500	13500	13500	151	0.0000	no	no	2266	84.5	2266	82.9
6	143540000	1363	1164	1904	151	1548	1164	1904	151	1548	1164	1904	151	249	140	480	151	370	156	572	151	1548	1164	1904	151	13500	13500	13500	151	0.0000	no	no	1320	35.1	1320	29.1
6	143541000	1347	1164	1904	151	1546	1168	1973	151	1546	1168	1973	151	249	140	480	151	383	156	572	151	1546	1168	1973	151	13500	13500	13500	151	0.0000	no	no	1320	35.1	1320	29.1
6	143542000	1336	1164	1904	151	1569	1180	2598	151	1569	1180	2598	151	383	232	484	151	383	156	572	151	1569	1180	2598	151	13500	13500	13500	151	0.0000	no	no	1320	35.1	1320	29.1
6	143543000	1323	1148	1652	151	1534	1168	1973	151	1534	1168	1973	151	391	232	484	151	384	156	572	151	1534	1168	1973	151	13500	13500	13500	151	0.0000	no	no	1320	35.1	1320	29.1
6	143544000	1346	1164	1904	151	1464	1164	1904	151	1456	1164	1904	151	421	268	863	151	395	156	572	151	1464	1164	1904	151	13500	13500	13500	151	0.0000	no	no	3620	96.0	3620	95.8
6	143545000	1363	1164	1904	151	1425	1164	1904	151	1417	1164	1904	151	426	268	863	151	397	156	572	151	1425	1164	1904	151	13500	13500	13500	151	0.0000	no	no	1752	67.6	1752	63.7
6	143546000	1326	1164	1904	151	1381	1164	1904	151	1374	1164	1904	151	426	268	863	151	408	156	572	151	1381	1164	1904	151	13500	13500	13500	151	0.0000	no	no	1752	67.6	1752	63.7
6	143547000	1326	1164	1904	151	1380	1164	1904	151	1373	1164	1904	151	426	268	863	151	407	156	572	151	1380	1164	1904	151	13500	13500	13500	151	0.0000	no	no	1752	67.6	1752	63.7
6	143548000	1373	1168	1973	151	1423	1168	1973	151	1414	1168	1973	151	508	407	1071	151	408	156	572	151	1423	1168	1973	151	13500	13500	13500	151	0.0000	no	no	1187	24.5	1187	18.4
6	143549000	1325	1164	1904	151	1369	1164	1904	151	1369	1164	1904	151	496	404	933	151	447	268	863	151	1369	1164	1904	151	13500	13500	13500	151	0.0000	no	no	1187	24.5	1187	18.4
6	143550000	1289	1164	1904	151	1335	1164	1904	151	1335	1164	1904	151	701	411	1255	151	678	411	1255	151	1335	1164	1904	151	13500	13500	13500	151	0.0000	no	no	1275	31.4	1275	25.3
6	143551000	1301	1152	1698	151	1360	1164	1904	151	1360	1164	1904	151	1002	484	1463	151	1017	484	1463	151	1360	1164	1904	151	13500	13500	13500	151	0.0000	no	no	1275	31.4	1275	25.3
6	143552000	1352	1118	1898	151	1405	1164	1904	151	1406	1164	1904	151	953	200	1399	151	1043	484	1463	151	1406	1164	1904	151	13500	13500	13500	151	0.0000	no	no	1275	31.4	1275	25.3
6	143553000	1392	1164	1904	151	1422	1164	1904	151	1423	1164	1904	151	942	200	1399	151	1037	484	1463	151	1423	1164	1904	151	13500	13500	13500	151	0.0000	no	no	1275	31.4	1275	25.3
6	143554000	1420	1164	1904	151	1452	1164	1904	151	1454	1164	1904	151	952	200	1399	151	1082	484	1463	151	1454	1164	1904	151	13500	13500	13500	151	0.0000	no	no	1275	31.4	1275	25.3
6	143555000	1481	1164	1904	151	1499	1164	1904	151	1501	1164	1904	151	954	200	1399	151	1082	484	1463	151	1501	1164	1904	151	13500	13500	13500	151	0.0000	no	no	1275	31.4	1275	25.3
6	143556000	1508	1164	1904	151	1523	1164	1904	151	1525	1164	1904	151	948	200	1399	151	1096	484	1463	151	1525	1164	1904	151	13500	13500	13500	151	0.0000	no	no	1581	56.1	1581	51.5
6	143557000	1537	1164	1904	151	1547	1164	1904	151	1547	1164	1904	151	1109	210	1614	151	1176	883	1775	151	1547	1164	1904	151	13500	13500	13500	151	0.0000	no	no	2208	83.4	2208	81.8
6	143558000	1754	1088	2558	151	1779	1180	2598	151	1786	1180	2598	151	102	100	100	151	1291	903	2386	151	1786	1180	2598	151	13500	13500	13500	151	0.0000	no	no	850	4.4	850	2.5
6	143559000	1793	813	2437	151	1872	1364	2678	151	1877	1364	2678	151	102	100	100	151	1115	837	1769	151	1877	1364	2678	151	13500	13500	13500	151	0.0000	no	no	1076	16.8	1076	11.4
6	143560000	1654	813	2437	151	1983	1364	2678	151	2045	1368	2908	151	100	100	100	151	1206	857	2365	151	2045	1368	2908	151	13500	13500	13500	151	0.0000	no	no	1076	16.8	1076	11.4
6	143561000	924	813	2437	151	2237	1334	3578	151	2293	1380	3598	151	100	100	100	151	1178	891	1909	151	2293	1380	3598	151	13500	13500	13500	151	0.0000	no	no	1076	16.8	1076	11.4
6	143562000	781	732	1068	151	2321	1380	3598	151	2346	1380	3598	151	100	100	100	151	1190	891	1909	151	2346	1380	3598	151	13500	13500	13500	151	0.0000	no	no	863	4.8	2068	77.5
6	143563000	802	736	1114	151	2332	1380	3598	151	2332	1380	3598	151	100	100	100	151	1132	883	1775	151	2332	1380	3598	151	13500	13500	13500	151	0.0000	no	no	1855	72.4	1855	69.4
6	143564000	815	796	1855	151	2139	1380	3598	151	2146	1380	3598	151	100	100	100	151	1143	837	1769	151	2146	1380	3598	151	13500	13500	13500	151	0.0000	no	no	941	8.6	1737	62.8
6	143565000	761	732	1068	151	2107	1364	2678	151	2119	1364	2678	151	100	100	100	151	983	384	1431	151	2119	1364	2678	151	13500	13500	13500	151	0.0000	no	no	1571	55.4	1571	50.7
6	143566000	756	732	1068	151	2320	1380	3598	151	2320	1380	3598	151	100	100	100	151	936	384	1431	151	2320	1380	3598	151	13500	13500	13500	151	0.0000	no	no	1571	55.4	1571	50.7
6	143567000	744	732	1068	151	1866	1000	2748	151	1900	1184	2828	151	100	100	100	151	1019	387	1500	151	1900	1184	2828	151	13500	13500	13500	151	0.0000	no	no	1541	53.2	1541	48.4
6	143568000	838	796	1855	151	1671	1134	2578	151	1714	1180	2598	151	100	100	100	151	1101	394	1646	151	1714	1180	2598	151	13500	13500	13500	151	0.0000	no	no	1543	53.3	1543	48.5
6	143569000	1344	813	2437	151	1692	1180	2598	151	1751	1180	2598	151	100	100	100	151	1252	618	2225	151	1751	1180	2598	151	13500	13500	13500	151	0.0000	no	no	1543	53.3	1543	48.5
6	143570000	1182	800	1924	151	1664	1180	2598	151	1688	1180	2598	151	100	100	100	151	1253	540	2104	151	1688	1180	2598	151	13500	13500	13500	151	0.0000	no	no	725	1.1	1059	10.6
6	143571000	1465	813	2437	151	1732	1180	2598	151	1742	1180	2598	151	100	100	100	151	1340	845	1903	151	1742	1180	2598	151	13500	13500	13500	151	0.0000	no	no	725	1.1	1059	10.6
6	143572000	1872	967	3417	151	1905	1196	3518	151	1968	1196	3518	151	100	100	100	151	1563	672	3185	151	1968	1196	3518	151	13500	13500	13500	151	0.0000	no	no	725	1.1	1059	10.6
6	143573000	1962	1105	3477	151	1997	1196	3518	151	2037	1196	3518	151	100	100	100	151	1797	907	2615	151	2037	1196	3518	151	13500	13500	13500	151	0.0000	no	no	725	1.1	1059	10.6
6	143574000	2051	1196	3518	151	2086	1196	3518	151	2115	1196	3518	151	100	100	100	151	1878	907	2615	151	2115	1196	3518	151	13500	13500	13500	151	0.0000	no	no	725	1.1	1059	10.6
6	143575000	2387	1196	3518	151	2393	1196	3518	151	2415	1196	3518	151	100	100	100	151	2295	1103	3386	151	2415	1196	3518	151	13500	13500	13500	151	0.0000	no	no	725	1.1	1059	10.6
6	143576000	921	774	1551	151	3380	1472	3638	151	3380	1472	3638	151	100	100	100	151	3277	1379	3506	151	3380	1472	3638	151	13500	13500	13500	151	0.0000	no	no	725	1.1	1059	10.6
6	143577000	870	764	1436	151	3277	1380	3598	151	3277	1380	3598	151	100	100	100	151	3174	1287	3466	151	3277	1380	3598	151	13500	13500	13500	151	0.0000	no	no	725	1.1	1059	10.6
6	143578000	858	764	1436	151	3402	2161	3839	151	3402	2161	3839	151	101	100	100	151	3302	1954	3720	151	3402	2161	3839	151	13500	13500	13500	151	0.0000	no	no	725	1.1	1059	10.6
6	143579000	872	764	1436	151	3422	2161	3839	151	3422	2161	3839	151	105	102	123	151	3322	1954	3720	151	3422	2161	3839	151	13500	13500	13500	151	0.0000	no	no	1041	14.7	3345	94.8
6	143580000	850	764	1436	151	3321	2161	3839	151	3321	2161	3839	151	106	108	192	151	3221	1954	3720	151	3321	2161	3839	151	13500	13500	13500	151	0.0000	no	no	937	8.3	2592	89.1
6	143581000	851	764	1436	151	3115	2161	3839	151	3115	2161	3839	151	106	108	192	151	3015	1954	3720	151	3115	2161	3839	151	13500	13500	13500	151	0.0000	no	no	934	8.2	2553	88.7
6	143582000	852	764	1436	151	2871	1564	3678	151	2871	1564	3678	151	124	116	284	151	2771	1471	3546	151	2871	1564	3678	151	13500	13500	13500	151	0.0000	no	no	993	12.0	2732	90.7
6	143583000	787	748	1252	151	2705	1564	3678	151	2705	1564	3678	151	124	116	284	151	2592	1471	3546	151	2705	1564	3678	151	13500	13500	13500	151	0.0000	no	no	993	12.0	2732	90.7
6	143584000	757	732	1068	151	2632	1564	3678	151	2634	1564	3678	151	124	116	284	151	2517	1471	3546	151	2634	1564	3678	151	13500	13500	13500	151	0.0000	no	no	993	12.0	2732	90.7
6	143585000	717	716	884	151	2616	1772	3759	151	2616	1772	3759	151	124	116	284	151	2415	1241	3446	151	2616	1772	3759	151	13500	13500	13500	151	0.0000	no	no	993	12.0	2732	90.7
6	143586000	728	716	884	151	2605	1772	3759	151	2605	1772	3759	151	124	116	284	151	2485	1609	3607	151	2605	1772	3759	151	13500	13500	13500	151	0.0000	no	no	993	12.0	2732	90.7
6	143587000	757	748	1252	151	2505	1772	3759	151	2513	1772	3759	151	125	117	295	151	2411	1655	3627	151	2513	1772	3759	151	13500	13500	13500	151	0.0000	no	no	993	12.0	2732	90.7
6	143588000	740	720	930	151	2402	1518	3658	151	2402	1518	3658	151	125	121	342	151	2300	1425	3526	151	2402	1518	3658	151	13500	13500	13500	151	0.0000	no	no	993	12.0	2732	90.7
6	143589000	745	732	1068	151	2370	1564	3678	151	2370	1564	3678	151	133	121	342	151	2268	1471	3546	151	2370	1564	3678	151	13500	13500	13500	151	0.0000	no	no	993	12.0	2732	90.7
6	143590000	2482	1564	3678	151	2482	1564	3678	151	2495	1564	3678	151	133	121	342	151	2395	1471	3546	151	2495	1564	3678	151	13500	13500	13500	151	0.0000	no	no	2766	91.5	2766	91.1
6	143591000	2423	1564	3678	151	2423	1564	3678	151	2436	1564	3678	151	137	120	330	151	2323	1471	3546	151	2436	1564	3678	151	13500	13500	13500	151	0.0000	no	no	1366	38.9	1366	33.2
6	143592000	1756	1138	2808	151	1821	1184	2828	151	1856	1196	3518	151	144	120	330	151	1428	903	2386	151	1856	1196	3518	151	13500	13500	13500	151	0.0000	no	no	1728	66.4	1728	62.4
6	143593000	1531	1180	2598	151	1550	1180	2598	151	1569	1180	2598	151	149	120	330	151	1256	657	1873	151	1569	1180	2598	151	13500	13500	13500	151	0.0000	no	no	1036	14.5	1036	9.5
6	143594000	1550	1180	2598	151	1575	1180	2598	151	1580	1180	2598	151	162	120	330	151	1250	526	1819	151	1580	1180	2598	151	13500	13500	13500	151	0.0000	no	no	1036	14.5	1036	9.5
6	143595000	1588	1180	2598	151	1588	1180	2598	151	1589	1180	2598	151	168	120	330	151	1470	1087	2466	151	1589	1180	2598	151	13500	13500	13500	151	0.0000	no	no	1614	58.4	1614	53.9
6	143596000	1536	1180	2598	151	1536	1180	2598	151	1538	1180	2598	151	172	120	330	151	1431	1087	2466	151	1538	1180	2598	151	13500	13500	13500	151	0.0000	no	no	1614	58.4	1614	53.9
6	143597000	1475	1164	1904	151	1475	1164	1904	151	1481	1164	1904	151	172	120	330	151	1375	1067	1800	151	1481	1164	1904	151	13500	13500	13500	151	0.0000	no	no	1614	58.4	1614	53.9
6	143598000	1403	1164	1904	151	1403	1164	1904	151	1410	1164	1904	151	173	120	330	151	1282	1021	1793	151	1410	1164	1904	151	13500	13500	13500	151	0.0000	no	no	1518	51.5	1518	46.6
6	143599000	1400	1164	1904	151	1400	1164	1904	151	1407	1164	1904	151	169	120	330	151	1287	1021	1793	151	1407	1164	1904	151	13500	13500	13500	151	0.0000	no	no	1518	51.5	1518	46.6
6	143600000	1411	1164	1904	151	1411	1164	1904	151	1418	1164	1904	151	178	132	434	151	1302	1067	1800	151	1418	1164	1904	151	13500	13500	13500	151	0.0000	no	no	1518	51.5	1518	46.6
6	143601000	1439	1168	1973	151	1439	1168	1973	151	1440	1168	1973	151	178	132	434	151	1328	1075	1933	151	1440	1168	1973	151	13500	13500	13500	151	0.0000	no	no	2791	91.7	2791	91.3
6	143602000	1446	1168	1973	151	1446	1168	1973	151	1447	1168	1973	151	177	132	434	151	1277	1067	1800	151	1447	1168	1973	151	13500	13500	13500	151	0.0000	no	no	1524	51.9	1524	47.0
6	143603000	1405	1164	1904	151	1405	1164	1904	151	1405	1164	1904	151	183	156	572	151	1191	837	1769	151	1405	1164	1904	151	13500	13500	13500	151	0.0000	no	no	1524	51.9	1524	47.0
6	143604000	1446	1164	1904	151	1446	1164	1904	151	1446	1164	1904	151	183	156	572	151	1171	654	1739	151	1446	1164	1904	151	13500	13500	13500	151	0.0000	no	no	1524	51.9	1524	47.0
6	143605000	1495	1180	2598	151	1495	1180	2598	151	1497	1180	2598	151	185	156	572	151	1175	654	1739	151	1497	1180	2598	151	13500	13500	13500	151	0.0000	no	no	1350	37.6	1350	31.8
6	143606000	1466	1164	1904	151	1466	1164	1904	151	1471	1164	1904	151	205	156	572	151	1172	654	1739	151	1471	1164	1904	151	13500	13500	13500	151	0.0000	no	no	1350	37.6	1350	31.8
6	143607000	1452	1164	1904	151	1452	1164	1904	151	1456	1164	1904	151	205	156	572	151	972	420	1654	151	1456	1164	1904	151	13500	13500	13500	151	0.0000	no	no	1675	62.7	1675	58.5
6	143608000	1474	1168	1973	151	1474	1168	1973	151	1479	1168	1973	151	209	156	572	151	820	417	1508	151	1479	1168	1973	151	13500	13500	13500	151	0.0000	no	no	1675	62.7	1675	58.5
6	143609000	1465	1164	1904	151	1465	1164	1904	151	1487	1164	1904	151	215	156	572	151	764	420	1654	151	1487	1164	1904	151	13500	13500	13500	151	0.0000	no	no	1675	62.7	1675	58.5
6	143610000	1506	1164	1904	151	1506	1164	1904	151	1506	1164	1904	151	235	156	572	151	647	409	1163	151	1506	1164	1904	151	13500	13500	13500	151	0.0000	no	no	1675	62.7	1675	58.5
6	143611000	1697	1180	2598	151	1697	1180	2598	151	1697	1180	2598	151	243	156	572	151	577	398	704	151	1697	1180	2598	151	13500	13500	13500	151	0.0000	no	no	1675	62.7	1675	58.5
6	143612000	2034	1196	3518	151	2034	1196	3518	151	2034	1196	3518	151	264	156	572	151	581	398	704	151	2034	1196	3518	151	13500	13500	13500	151	0.0000	no	no	1675	62.7	1675	58.5
6	143613000	2192	1196	3518	151	2192	1196	3518	151	2192	1196	3518	151	296	156	572	151	588	398	704	151	2192	1196	3518	151	13500	13500	13500	151	0.0000	no	no	1738	66.9	1738	62.9
6	143614000	3085	1380	3598	151	3085	1380	3598	151	3085	1380	3598	151	430	156	572	151	594	398	704	151	3085	1380	3598	151	13500	13500	13500	151	0.0000	no	no	1317	34.8	1317	28.9
6	143615000	3644	2161	3839	151	3644	2161	3839	151	3644	2161	3839	151	512	176	847	151	611	400	750	151	3644	2161	3839	151	13500	13500	13500	151	0.0000	no	no	1317	34.8	1317	28.9
6	143616000	2795	1196	3518	151	2795	1196	3518	151	2795	1196	3518	151	545	176	847	151	615	403	887	151	2795	1196	3518	151	13500	13500	13500	151	0.0000	no	no	1317	34.8	1317	28.9
6	143617000	1767	1196	3518	151	1828	1196	3518	151	1828	1196	3518	151	827	403	2093	151	847	518	2294	151	1828	1196	3518	151	13500	13500	13500	151	0.0000	no	no	1317	34.8	1317	28.9
6	143618000	1480	1164	1904	151	1662	1196	3518	151	1662	1196	3518	151	923	452	2863	151	894	521	2984	151	1662	1196	3518	151	13500	13500	13500	151	0.0000	no	no	1317	34.8	1317	28.9
6	143619000	1436	1164	1904	151	1436	1164	1904	151	1436	1164	1904	151	570	168	682	151	662	612	776	151	1436	1164	1904	151	13500	13500	13500	151	0.0000	no	no	1640	60.5	1640	56.2
6	143620000	1458	1164	1904	151	1458	1164	1904	151	1458	1164	1904	151	554	168	682	151	665	612	776	151	1458	1164	1904	151	13500	13500	13500	151	0.0000	no	no	1640	60.5	1640	56.2
6	143621000	1445	1164	1904	151	1445	1164	1904	151	1445	1164	1904	151	407	168	682	151	665	612	776	151	1445	1164	1904	151	13500	13500	13500	151	0.0000	no	no	1640	60.5	1640	56.2
6	143622000	1383	980	1879	151	1383	980	1879	151	1396	980	1879	151	381	168	682	151	653	514	744	151	1396	980	1879	151	13500	13500	13500	151	0.0000	no	no	1270	31.0	1270	24.9
6	143623000	1395	980	1879	151	1395	980	1879	151	1401	980	1879	151	321	168	682	151	631	468	728	151	1401	980	1879	151	13500	13500	13500	151	0.0000	no	no	1298	33.2	1298	27.2
6	143624000	1445	996	2518	151	1445	996	2518	151	1451	996	2518	151	249	168	682	151	629	468	728	151	1451	996	2518	151	13500	13500	13500	151	0.0000	no	no	1298	33.2	1298	27.2
6	143625000	1462	996	2518	151	1462	996	2518	151	1468	996	2518	151	201	156	572	151	629	468	728	151	1468	996	2518	151	13500	13500	13500	151	0.0000	no	no	1298	33.2	1298	27.2
6	143626000	1494	1013	3437	151	1494	1013	3437	151	1500	1013	3437	151	188	156	572	151	628	468	728	151	1500	1013	3437	151	13500	13500	13500	151	0.0000	no	no	1298	33.2	1298	27.2
6	143627000	1409	1134	2578	151	1409	1134	2578	151	1409	1134	2578	151	183	156	572	151	621	468	728	151	1409	1134	2578	151	13500	13500	13500	151	0.0000	no	no	1298	33.2	1298	27.2
6	143628000	1426	996	2518	151	1426	996	2518	151	1426	996	2518	151	159	156	572	151	615	468	728	151	1426	996	2518	151	13500	13500	13500	151	0.0000	no	no	1298	33.2	1298	27.2
6	143629000	1393	996	2518	151	1393	996	2518	151	1393	996	2518	151	141	156	572	151	615	468	728	151	1393	996	2518	151	13500	13500	13500	151	0.0000	no	no	1298	33.2	1298	27.2
6	143630000	1383	996	2518	151	1383	996	2518	151	1383	996	2518	151	117	120	330	151	618	468	728	151	1383	996	2518	151	13500	13500	13500	151	0.0000	no	no	1298	33.2	1298	27.2
6	143631000	1314	1118	1898	151	1314	1118	1898	151	1326	1118	1898	151	107	108	192	151	634	468	728	151	1326	1118	1898	151	13500	13500	13500	151	0.0000	no	no	1298	33.2	1298	27.2
6	143632000	1311	980	1879	151	1311	980	1879	151	1323	980	1879	151	107	108	192	151	625	468	728	151	1323	980	1879	151	13500	13500	13500	151	0.0000	no	no	1294	32.9	1294	26.8
6	143633000	1331	1164	1904	151	1331	1164	1904	151	1339	1164	1904	151	107	108	192	151	591	260	690	151	1339	1164	1904	151	13500	13500	13500	151	0.0000	no	no	1294	32.9	1294	26.8
6	143634000	1315	1164	1904	151	1315	1164	1904	151	1323	1164	1904	151	100	100	100	151	590	260	690	151	1323	1164	1904	151	13500	13500	13500	151	0.0000	no	no	1294	32.9	1294	26.8
6	143635000	1350	1164	1904	151	1350	1164	1904	151	1350	1164	1904	151	100	100	100	151	571	260	690	151	1350	1164	1904	151	13500	13500	13500	151	0.0000	no	no	1294	32.9	1294	26.8
6	143636000	1407	1168	1973	151	1407	1168	1973	151	1407	1168	1973	151	100	100	100	151	593	260	690	151	1407	1168	1973	151	13500	13500	13500	151	0.0000	no	no	1294	32.9	1294	26.8
6	143637000	1584	1196	3518	151	1584	1196	3518	151	1584	1196	3518	151	100	100	100	151	593	260	690	151	1584	1196	3518	151	13500	13500	13500	151	0.0000	no	no	1294	32.9	1294	26.8
6	143638000	1485	1180	2598	151	1485	1180	2598	151	1485	1180	2598	151	100	100	100	151	596	260	690	151	1485	1180	2598	151	13500	13500	13500	151	0.0000	no	no	1294	32.9	1294	26.8
6	143639000	1407	1180	2598	151	1407	1180	2598	151	1407	1180	2598	151	100	100	100	151	610	260	690	151	1407	1180	2598	151	13500	13500	13500	151	0.0000	no	no	1294	32.9	1294	26.8
6	143640000	1357	1164	1904	151	1357	1164	1904	151	1358	1164	1904	151	100	100	100	151	619	276	1047	151	1358	1164	1904	151	13500	13500	13500	151	0.0000	no	no	1294	32.9	1294	26.8
6	143641000	1338	1164	1904	151	1338	1164	1904	151	1339	1164	1904	151	100	100	100	151	639	476	1095	151	1339	1164	1904	151	13500	13500	13500	151	0.0000	no	no	1294	32.9	1294	26.8
6	143642000	1358	1164	1904	151	1359	1164	1904	151	1359	1164	1904	151	100	100	100	151	647	476	1095	151	1359	1164	1904	151	13500	13500	13500	151	0.0000	no	no	1294	32.9	1294	26.8
6	143643000	1321	1164	1904	151	1322	1164	1904	151	1322	1164	1904	151	100	100	100	151	636	472	912	151	1322	1164	1904	151	13500	13500	13500	151	0.0000	no	no	914	7.3	1476	43.0
6	143644000	1309	1164	1904	151	1311	1164	1904	151	1311	1164	1904	151	100	100	100	151	623	468	728	151	1311	1164	1904	151	13500	13500	13500	151	0.0000	no	no	914	7.3	1476	43.0
6	143645000	1301	1164	1904	151	1301	1164	1904	151	1301	1164	1904	151	100	100	100	151	622	468	728	151	1301	1164	1904	151	13500	13500	13500	151	0.0000	no	no	1184	24.3	1184	18.2
6	143646000	1295	1152	1698	151	1295	1152	1698	151	1295	1152	1698	151	100	100	100	151	622	468	728	151	1295	1152	1698	151	13500	13500	13500	151	0.0000	no	no	1184	24.3	1184	18.2
6	143647000	1280	1102	1648	151	1280	1102	1648	151	1280	1102	1648	151	100	100	100	151	611	468	728	151	1280	1102	1648	151	13500	13500	13500	151	0.0000	no	no	1184	24.3	1184	18.2
6	143648000	1302	964	1636	151	1302	964	1636	151	1308	968	1682	151	100	100	100	151	704	522	1112	151	1308	968	1682	151	13500	13500	13500	151	0.0000	no	no	1912	74.5	1912	71.7
6	143649000	1275	964	1636	151	1275	964	1636	151	1275	964	1636	151	100	100	100	151	699	522	1112	151	1275	964	1636	151	13500	13500	13500	151	0.0224	no	no	1912	74.5	1912	71.7
6	143650000	1268	964	1636	151	1268	964	1636	151	1268	964	1636	151	100	100	100	151	677	511	1108	151	1268	964	1636	151	13500	13500	13500	151	0.0224	no	no	1831	71.4	1831	68.3
6	143651000	1282	964	1636	151	1282	964	1636	151	1282	964	1636	151	100	100	100	151	680	511	1108	151	1282	964	1636	151	13500	13500	13500	151	0.0224	no	no	1831	71.4	1831	68.3
6	143652000	1301	964	1636	151	1301	964	1636	151	1301	964	1636	151	100	100	100	151	652	473	958	151	1301	964	1636	151	13500	13500	13500	151	0.0224	no	no	1266	30.7	1266	24.5
6	143653000	1344	984	1948	151	1344	984	1948	151	1344	984	1948	151	100	100	100	151	632	468	728	151	1344	984	1948	151	13500	13500	13500	151	0.0000	no	no	1266	30.7	1266	24.5
6	143654000	1323	1164	1904	151	1323	1164	1904	151	1323	1164	1904	151	100	100	100	151	632	468	728	151	1323	1164	1904	151	13500	13500	13500	151	0.0000	no	no	1266	30.7	1266	24.5
6	143655000	1317	1164	1904	151	1317	1164	1904	151	1317	1164	1904	151	100	100	100	151	632	468	728	151	1317	1164	1904	151	13500	13500	13500	151	0.0000	no	no	1316	34.7	1316	28.8
6	143656000	1332	1118	1898	151	1332	1118	1898	151	1332	1118	1898	151	100	100	100	151	632	468	728	151	1332	1118	1898	151	13500	13500	13500	151	0.0000	no	no	1316	34.7	1316	28.8
6	143657000	1348	1118	1898	151	1366	1122	1966	151	1348	1118	1898	151	100	100	100	151	632	468	728	151	1366	1122	1966	151	13500	13500	13500	151	0.0000	no	no	1316	34.7	1316	28.8
6	143658000	1462	1013	3437	151	1463	1150	3498	151	1463	1150	3498	151	0	0	0	151	641	469	774	151	1463	1150	3498	151	13500	13500	13500	151	0.0000	no	no	1316	34.7	1316	28.8
6	143659000	1380	984	1948	151	1390	984	1948	151	1390	984	1948	151	0	0	0	151	717	511	1108	151	1390	984	1948	151	13500	13500	13500	151	0.0000	no	no	1316	34.7	1316	28.8
6	143660000	1328	980	1879	151	1354	980	1879	151	1354	980	1879	151	0	0	0	151	734	511	1108	151	1354	980	1879	151	13500	13500	13500	151	0.0000	no	no	1573	55.5	1573	50.9
6	143661000	1339	980	1879	151	1353	980	1879	151	1369	980	1879	151	0	0	0	151	795	519	1476	151	1369	980	1879	151	13500	13500	13500	151	0.0000	no	no	1573	55.5	1573	50.9
6	143662000	1320	980	1879	151	1341	980	1879	151	1362	980	1879	151	0	0	0	151	779	484	1463	151	1362	980	1879	151	13500	13500	13500	151	0.0000	no	no	1573	55.5	1573	50.9
6	143663000	1283	980	1879	151	1305	980	1879	151	1326	980	1879	151	0	0	0	151	746	200	1399	151	1326	980	1879	151	13500	13500	13500	151	0.0000	no	no	1573	55.5	1573	50.9
6	143664000	1268	980	1879	151	1285	980	1879	151	1285	980	1879	151	0	0	0	151	699	184	1031	151	1285	980	1879	151	13500	13500	13500	151	0.0000	no	no	1573	55.5	1573	50.9
6	143665000	1236	980	1879	151	1255	980	1879	151	1255	980	1879	151	0	0	0	151	693	184	1031	151	1255	980	1879	151	13500	13500	13500	151	0.0000	no	no	1573	55.5	1573	50.9
6	143666000	1268	980	1879	151	1286	980	1879	151	1286	980	1879	151	0	0	0	151	664	184	1031	151	1286	980	1879	151	13500	13500	13500	151	0.0000	no	no	1573	55.5	1573	50.9
6	143667000	1306	980	1879	151	1322	980	1879	151	1343	1122	1966	151	0	0	0	151	663	192	1215	151	1343	1122	1966	151	13500	13500	13500	151	0.0000	no	no	1573	55.5	1573	50.9
6	143668000	1295	980	1879	151	1305	980	1879	151	1307	980	1879	151	0	0	0	151	662	245	859	151	1307	980	1879	151	13500	13500	13500	151	0.0000	no	no	1396	41.5	1396	35.9
6	143669000	1370	980	1879	151	1370	980	1879	151	1375	1164	1904	151	0	0	0	151	717	276	1047	151	1375	1164	1904	151	13500	13500	13500	151	0.0000	no	no	1396	41.5	1396	35.9
6	143670000	1421	1180	2598	151	1421	1180	2598	151	1421	1180	2598	151	0	0	0	151	703	268	863	151	1421	1180	2598	151	13500	13500	13500	151	0.0000	no	no	2809	91.9	2809	91.5
6	143671000	1416	1168	1973	151	1416	1168	1973	151	1416	1168	1973	151	0	0	0	151	703	268	863	151	1416	1168	1973	151	13500	13500	13500	151	0.0000	no	no	2809	91.9	2809	91.5
6	143672000	1444	1184	2828	151	1444	1184	2828	151	1444	1184	2828	151	0	0	0	151	721	268	863	151	1444	1184	2828	151	13500	13500	13500	151	0.0000	no	no	1496	49.7	1496	44.7
6	143673000	1406	1164	1904	151	1406	1164	1904	151	1410	1164	1904	151	0	0	0	151	740	278	1093	151	1410	1164	1904	151	13500	13500	13500	151	0.0000	no	no	1496	49.7	1496	44.7
6	143674000	1344	1164	1904	151	1344	1164	1904	151	1348	1164	1904	151	0	0	0	151	778	278	1093	151	1348	1164	1904	151	13500	13500	13500	151	0.0000	no	no	1496	49.7	1496	44.7
6	143675000	1331	1164	1904	151	1331	1164	1904	151	1335	1164	1904	151	0	0	0	151	785	276	1047	151	1335	1164	1904	151	13500	13500	13500	151	0.0000	no	no	1496	49.7	1496	44.7
6	143676000	1307	1164	1904	151	1307	1164	1904	151	1310	1164	1904	151	0	0	0	151	880	406	1253	151	1310	1164	1904	151	13500	13500	13500	151	0.0000	no	no	1496	49.7	1496	44.7
6	143677000	1301	1164	1904	151	1301	1164	1904	151	1305	1164	1904	151	0	0	0	151	911	434	1263	151	1305	1164	1904	151	13500	13500	13500	151	0.0000	no	no	1478	48.3	1478	43.2
6	143678000	1305	1164	1904	151	1305	1164	1904	151	1307	1164	1904	151	0	0	0	151	945	438	1447	151	1307	1164	1904	151	13500	13500	13500	151	0.0000	no	no	1478	48.3	1478	43.2
6	143679000	1315	1164	1904	151	1315	1164	1904	151	1317	1164	1904	151	0	0	0	151	979	438	1447	151	1317	1164	1904	151	13500	13500	13500	151	0.0000	no	no	1478	48.3	1478	43.2
6	143680000	1336	1164	1904	151	1336	1164	1904	151	1336	1164	1904	151	0	0	0	151	1029	438	1447	151	1336	1164	1904	151	13500	13500	13500	151	0.0000	no	no	1478	48.3	1478	43.2
6	143681000	1405	1164	1904	151	1405	1164	1904	151	1407	1164	1904	151	0	0	0	151	886	443	1662	151	1407	1164	1904	151	13500	13500	13500	151	0.0000	no	no	1478	48.3	1478	43.2
6	143682000	1455	1164	1904	151	1455	1164	1904	151	1458	1164	1904	151	0	0	0	151	727	411	1255	151	1458	1164	1904	151	13500	13500	13500	151	0.0000	no	no	1478	48.3	1478	43.2
6	143683000	1490	1180	2598	151	1490	1180	2598	151	1493	1180	2598	151	0	0	0	151	726	384	1431	151	1493	1180	2598	151	13500	13500	13500	151	0.0000	no	no	1519	51.6	1519	46.6
6	143684000	1515	1180	2598	151	1515	1180	2598	151	1533	1180	2598	151	0	0	0	151	642	284	1231	151	1533	1180	2598	151	13500	13500	13500	151	0.0000	no	no	1519	51.6	1519	46.6
6	143685000	1504	1164	1904	151	1506	1164	1904	151	1506	1164	1904	151	0	0	0	151	633	352	698	151	1506	1164	1904	151	13500	13500	13500	151	0.0000	no	no	1519	51.6	1519	46.6
6	143686000	1611	1180	2598	151	1611	1180	2598	151	1611	1180	2598	151	0	0	0	151	760	439	1773	151	1611	1180	2598	151	13500	13500	13500	151	0.0000	no	no	1519	51.6	1519	46.6
6	143687000	1962	1184	2828	151	1962	1184	2828	151	1962	1184	2828	151	0	0	0	151	691	423	758	151	1962	1184	2828	151	13500	13500	13500	151	0.0000	no	no	1519	51.6	1519	46.6
6	143688000	2401	1334	3578	151	2401	1334	3578	151	2401	1334	3578	151	0	0	0	151	691	423	758	151	2401	1334	3578	151	13500	13500	13500	151	0.0000	no	no	1243	28.8	1243	22.6
6	143689000	2811	1564	3678	151	2811	1564	3678	151	2811	1564	3678	151	0	0	0	151	698	423	758	151	2811	1564	3678	151	13500	13500	13500	151	0.0000	no	no	1243	28.8	1243	22.6
6	143690000	2915	1772	3759	151	2915	1772	3759	151	2915	1772	3759	151	0	0	0	151	680	423	758	151	2915	1772	3759	151	13500	13500	13500	151	0.0000	no	no	1243	28.8	1243	22.6
6	143691000	3073	1772	3759	151	3073	1772	3759	151	3073	1772	3759	151	0	0	0	151	712	426	895	151	3073	1772	3759	151	13500	13500	13500	151	0.0000	no	no	1506	50.5	1506	45.6
6	143692000	3360	2161	3839	151	3360	2161	3839	151	3360	2161	3839	151	0	0	0	151	698	268	863	151	3360	2161	3839	151	13500	13500	13500	151	0.0000	no	no	1506	50.5	1506	45.6
6	143693000	3360	2161	3839	151	3360	2161	3839	151	3360	2161	3839	151	0	0	0	151	703	268	863	151	3360	2161	3839	151	13500	13500	13500	151	0.0000	no	no	1506	50.5	1506	45.6
6	143694000	3568	2161	3839	151	3568	2161	3839	151	3568	2161	3839	151	0	0	0	151	791	620	960	151	3568	2161	3839	151	13500	13500	13500	151	0.0000	no	no	1506	50.5	1506	45.6
6	143695000	3675	3080	3920	151	3675	3080	3920	151	3675	3080	3920	151	0	0	0	151	788	620	960	151	3675	3080	3920	151	13500	13500	13500	151	0.0000	no	no	2106	81.2	2106	79.4
6	143696000	3576	3080	3920	151	3576	3080	3920	151	3576	3080	3920	151	0	0	0	151	792	620	960	151	3576	3080	3920	151	13500	13500	13500	151	0.0000	no	no	2106	81.2	2106	79.4
6	143697000	3629	3080	3920	151	3629	3080	3920	151	3629	3080	3920	151	0	0	0	151	803	620	960	151	3629	3080	3920	151	13500	13500	13500	151	0.0000	no	no	3843	96.6	3843	96.5
6	143698000	3543	2161	3839	151	3543	2161	3839	151	3543	2161	3839	151	0	0	0	151	800	620	960	151	3543	2161	3839	151	13500	13500	13500	151	0.0000	no	no	3843	96.6	3843	96.5
6	143699000	3391	2161	3839	151	3391	2161	3839	151	3391	2161	3839	151	0	0	0	151	797	620	960	151	3391	2161	3839	151	13500	13500	13500	151	0.0000	no	no	3843	96.6	3843	96.5
6	143700000	2497	1196	3518	151	2497	1196	3518	151	2497	1196	3518	151	0	0	0	151	797	620	960	151	2497	1196	3518	151	13500	13500	13500	151	0.0000	no	no	3843	96.6	3843	96.5
6	143701000	1888	1180	2598	151	1888	1180	2598	151	1888	1180	2598	151	0	0	0	151	799	620	960	151	1888	1180	2598	151	13500	13500	13500	151	0.0000	no	no	3843	96.6	3843	96.5
6	143702000	2293	1196	3518	151	2293	1196	3518	151	2293	1196	3518	151	0	0	0	151	801	620	960	151	2293	1196	3518	151	13500	13500	13500	151	0.0000	no	no	3843	96.6	3843	96.5
6	143703000	2733	1196	3518	151	2733	1196	3518	151	2733	1196	3518	151	0	0	0	151	800	620	960	151	2733	1196	3518	151	13500	13500	13500	151	0.0000	no	no	3843	96.6	3843	96.5
6	143704000	3246	1380	3598	151	3246	1380	3598	151	3246	1380	3598	151	0	0	0	151	836	628	1144	151	3246	1380	3598	151	13500	13500	13500	151	0.0000	no	no	3843	96.6	3843	96.5
6	143705000	1640	1013	3437	151	1640	1013	3437	151	1640	1013	3437	151	0	0	0	151	837	628	1144	151	1640	1013	3437	151	13500	13500	13500	151	0.0000	no	no	1142	21.6	1142	15.5
6	143706000	1458	980	1879	151	1458	980	1879	151	1458	980	1879	151	0	0	0	151	837	628	1144	151	1458	980	1879	151	13500	13500	13500	151	0.0000	no	no	1541	53.1	1541	48.3
6	143707000	1481	996	2518	151	1481	996	2518	151	1481	996	2518	151	0	0	0	151	837	628	1144	151	1481	996	2518	151	13500	13500	13500	151	0.0000	no	no	1541	53.1	1541	48.3
6	143708000	1442	980	1879	151	1442	980	1879	151	1442	980	1879	151	0	0	0	151	837	628	1144	151	1442	980	1879	151	13500	13500	13500	151	0.0000	no	no	1541	53.1	1541	48.3
6	143709000	1402	980	1879	151	1402	980	1879	151	1402	980	1879	151	0	0	0	151	837	628	1144	151	1402	980	1879	151	13500	13500	13500	151	0.0000	no	no	1541	53.1	1541	48.3
6	143710000	1393	980	1879	151	1393	980	1879	151	1393	980	1879	151	0	0	0	151	837	628	1144	151	1393	980	1879	151	13500	13500	13500	151	0.0000	no	no	1541	53.1	1541	48.3
6	143711000	1481	996	2518	151	1481	996	2518	151	1481	996	2518	151	0	0	0	151	837	628	1144	151	1481	996	2518	151	13500	13500	13500	151	0.0000	no	no	1587	56.5	1587	51.9
6	143712000	1555	996	2518	151	1555	996	2518	151	1555	996	2518	151	0	0	0	151	836	628	1144	151	1555	996	2518	151	13500	13500	13500	151	0.0000	no	no	1587	56.5	1587	51.9
6	143713000	1530	996	2518	151	1536	996	2518	151	1536	996	2518	151	0	0	0	151	848	628	1144	151	1536	996	2518	151	13500	13500	13500	151	0.0000	no	no	1587	56.5	1587	51.9
6	143714000	1444	1164	1904	151	1477	1164	1904	151	1477	1164	1904	151	0	0	0	151	902	647	1581	151	1477	1164	1904	151	13500	13500	13500	151	0.0000	no	no	1587	56.5	1587	51.9
6	143715000	1414	1164	1904	151	1431	1164	1904	151	1431	1164	1904	151	0	0	0	151	887	644	1512	151	1431	1164	1904	151	13500	13500	13500	151	0.0000	no	no	1093	17.9	1093	12.5
6	143716000	1398	1164	1904	151	1415	1164	1904	151	1415	1164	1904	151	3	8	92	151	907	647	1581	151	1415	1164	1904	151	13500	13500	13500	151	0.0000	no	no	1093	17.9	1093	12.5
6	143717000	1356	968	1682	151	1381	1164	1904	151	1381	1164	1904	151	3	8	92	151	872	475	1528	151	1384	1164	1904	151	13500	13500	13500	151	0.0000	no	no	1093	17.9	1093	12.5
6	143718000	1380	980	1879	151	1412	1164	1904	151	1415	1164	1904	151	3	8	92	151	854	473	1459	151	1417	1164	1904	151	13500	13500	13500	151	0.0000	no	no	1093	17.9	1093	12.5
6	143719000	1380	980	1879	151	1423	1164	1904	151	1423	1164	1904	151	3	8	92	151	793	484	1463	151	1423	1164	1904	151	13500	13500	13500	151	0.0000	no	no	1268	30.8	1862	69.7
6	143720000	1396	1118	1898	151	1413	1164	1904	151	1413	1164	1904	151	9	8	92	151	775	480	1279	151	1413	1164	1904	151	13500	13500	13500	151	0.0000	no	no	1266	30.7	1266	24.5
6	143721000	1535	1164	1904	151	1538	1164	1904	151	1538	1164	1904	151	9	8	92	151	505	84	831	151	1538	1164	1904	151	13500	13500	13500	151	0.0000	no	no	1266	30.7	1266	24.5
6	143722000	1560	1168	1973	151	1560	1168	1973	151	1560	1168	1973	151	9	8	92	151	195	84	831	151	1560	1168	1973	151	13500	13500	13500	151	0.0000	no	no	1214	26.5	1214	20.2
6	143723000	1663	1180	2598	151	1703	1196	3518	151	1663	1180	2598	151	9	8	92	151	134	76	674	151	1703	1196	3518	151	13500	13500	13500	151	0.0000	no	no	1679	62.9	1679	58.7
6	143724000	1907	1196	3518	151	1934	1196	3518	151	1907	1196	3518	151	9	8	92	151	64	48	476	151	1934	1196	3518	151	13500	13500	13500	151	0.0000	no	no	1537	52.9	1537	48.1
6	143725000	1544	996	2518	151	1544	996	2518	151	1544	996	2518	151	9	8	92	151	27	10	115	151	1544	996	2518	151	13500	13500	13500	151	0.0000	no	no	1537	52.9	1537	48.1
6	143726000	1332	980	1879	151	1332	980	1879	151	1332	980	1879	151	28	8	92	151	26	10	115	151	1332	980	1879	151	13500	13500	13500	151	0.0000	no	no	2172	82.6	2172	81.0
6	143727000	1322	980	1879	151	1322	980	1879	151	1327	980	1879	151	28	8	92	151	20	8	92	151	1327	980	1879	151	13500	13500	13500	151	0.0000	no	no	1278	31.6	1278	25.5
6	143728000	1416	1013	3437	151	1416	1013	3437	151	1433	1013	3437	151	28	8	92	151	19	8	92	151	1433	1013	3437	151	13500	13500	13500	151	0.0000	no	no	1405	42.2	1405	36.7
6	143729000	1256	780	1620	151	1256	780	1620	151	1328	964	1636	151	28	8	92	151	19	8	92	151	1328	964	1636	151	13500	13500	13500	151	0.0224	no	no	1454	46.4	1454	41.2
6	143730000	1354	796	1855	151	1354	796	1855	151	1428	984	1948	151	28	8	92	151	19	8	92	151	1428	984	1948	151	13500	13500	13500	151	0.0000	no	no	1969	76.4	1969	73.7
6	143731000	1370	980	1879	151	1370	980	1879	151	1389	980	1879	151	39	16	184	151	19	8	92	151	1389	980	1879	151	13500	13500	13500	151	0.0000	no	no	1365	38.8	1365	33.1
6	143732000	1435	980	1879	151	1435	980	1879	151	1442	980	1879	151	39	16	184	151	18	8	92	151	1442	980	1879	151	13500	13500	13500	151	0.0000	no	no	1365	38.8	1365	33.1
6	143733000	1556	1180	2598	151	1556	1180	2598	151	1564	1180	2598	151	39	16	184	151	18	8	92	151	1564	1180	2598	151	13500	13500	13500	151	0.0000	no	no	1365	38.8	1365	33.1
6	143734000	1679	1184	2828	151	1679	1184	2828	151	1685	1184	2828	151	44	16	184	151	18	8	92	151	1685	1184	2828	151	13500	13500	13500	151	0.0000	no	no	2081	79.6	2081	77.8
6	143735000	1551	1168	1973	151	1551	1168	1973	151	1551	1168	1973	151	53	24	276	151	17	8	92	151	1551	1168	1973	151	13500	13500	13500	151	0.0000	no	no	2081	79.6	2081	77.8
6	143736000	1545	1164	1904	151	1545	1164	1904	151	1545	1164	1904	151	53	24	276	151	13	8	92	151	1545	1164	1904	151	13500	13500	13500	151	0.0000	no	no	2458	88.3	2458	86.9
6	143737000	1616	1168	1973	151	1616	1168	1973	151	1616	1168	1973	151	53	24	276	151	13	8	92	151	1616	1168	1973	151	13500	13500	13500	151	0.0000	no	no	2458	88.3	2458	86.9
6	143738000	1662	1180	2598	151	1662	1180	2598	151	1662	1180	2598	151	53	24	276	151	13	8	92	151	1662	1180	2598	151	13500	13500	13500	151	0.0000	no	no	2458	88.3	2458	86.9
6	143739000	1692	1180	2598	151	1692	1180	2598	151	1692	1180	2598	151	56	28	322	151	13	8	92	151	1692	1180	2598	151	13500	13500	13500	151	0.0000	no	no	2458	88.3	2458	86.9
6	143740000	1726	1180	2598	151	1726	1180	2598	151	1726	1180	2598	151	56	28	322	151	13	8	92	151	1726	1180	2598	151	13500	13500	13500	151	0.0000	no	no	2458	88.3	2458	86.9
6	143741000	1966	1196	3518	151	1966	1196	3518	151	1966	1196	3518	151	46	16	184	151	12	8	92	151	1966	1196	3518	151	13500	13500	13500	151	0.0000	no	no	2458	88.3	2458	86.9
6	143742000	2154	1380	3598	151	2154	1380	3598	151	2154	1380	3598	151	44	16	184	151	12	8	92	151	2154	1380	3598	151	13500	13500	13500	151	0.0000	no	no	2458	88.3	2458	86.9
6	143743000	2235	1380	3598	151	2235	1380	3598	151	2235	1380	3598	151	46	16	184	151	12	8	92	151	2235	1380	3598	151	13500	13500	13500	151	0.0000	no	no	2458	88.3	2458	86.9
6	143744000	2434	1380	3598	151	2434	1380	3598	151	2434	1380	3598	151	46	16	184	151	12	8	92	151	2434	1380	3598	151	13500	13500	13500	151	0.0000	no	no	2458	88.3	2458	86.9
6	143745000	2515	1564	3678	151	2515	1564	3678	151	2515	1564	3678	151	48	16	184	151	12	8	92	151	2515	1564	3678	151	13500	13500	13500	151	0.0000	no	no	2458	88.3	2458	86.9
6	143746000	2534	1564	3678	151	2534	1564	3678	151	2534	1564	3678	151	55	16	184	151	12	8	92	151	2534	1564	3678	151	13500	13500	13500	151	0.0000	no	no	2458	88.3	2458	86.9
6	143747000	2365	1334	3578	151	2365	1334	3578	151	2365	1334	3578	151	55	16	184	151	12	8	92	151	2365	1334	3578	151	13500	13500	13500	151	0.0000	no	no	2458	88.3	2458	86.9
6	143748000	2451	1196	3518	151	2451	1196	3518	151	2451	1196	3518	151	56	16	184	151	12	8	92	151	2451	1196	3518	151	13500	13500	13500	151	0.0000	no	no	2458	88.3	2458	86.9
6	143749000	2878	1380	3598	151	2878	1380	3598	151	2878	1380	3598	151	63	16	184	151	12	8	92	151	2878	1380	3598	151	13500	13500	13500	151	0.0000	no	no	2516	89.0	2516	88.2
6	143750000	3721	1396	8918	151	3721	1396	8918	151	3721	1396	8918	151	63	16	184	151	12	8	92	151	3721	1396	8918	151	13500	13500	13500	151	0.0000	no	no	2150	82.2	2150	80.5
6	143751000	8023	3161	11973	151	8023	3161	11973	151	8023	3161	11973	151	71	16	184	151	12	8	92	151	8023	3161	11973	151	13500	13500	13500	151	0.0000	no	no	2150	82.2	2150	80.5
6	143752000	5970	3161	11973	151	5970	3161	11973	151	5970	3161	11973	151	79	24	276	151	12	8	92	151	5970	3161	11973	151	13500	13500	13500	151	0.0000	no	no	2150	82.2	2150	80.5
6	143753000	3934	3080	3920	151	3934	3080	3920	151	3934	3080	3920	151	83	24	276	151	12	8	92	151	3934	3080	3920	151	13500	13500	13500	151	0.0000	no	no	2150	82.2	2150	80.5
6	143754000	3432	1772	3759	151	3432	1772	3759	151	3432	1772	3759	151	89	24	276	151	12	8	92	151	3432	1772	3759	151	13500	13500	13500	151	0.0000	no	no	2318	85.4	2318	83.9
6	143755000	3079	1772	3759	151	3079	1772	3759	151	3079	1772	3759	151	90	24	276	151	12	8	92	151	3079	1772	3759	151	13500	13500	13500	151	0.0000	no	no	2318	85.4	2318	83.9
6	143756000	2885	1772	3759	151	2885	1772	3759	151	2885	1772	3759	151	91	24	276	151	12	8	92	151	2885	1772	3759	151	13500	13500	13500	151	0.0000	no	no	2318	85.4	2318	83.9
6	143757000	2434	1772	3759	151	2434	1772	3759	151	2434	1772	3759	151	92	24	276	151	12	8	92	151	2434	1772	3759	151	13500	13500	13500	151	0.0000	no	no	2318	85.4	2318	83.9
6	143758000	2345	1772	3759	151	2345	1772	3759	151	2345	1772	3759	151	92	24	276	151	12	8	92	151	2345	1772	3759	151	13500	13500	13500	151	0.0000	no	no	2318	85.4	2318	83.9
6	143759000	2301	1564	3678	151	2301	1564	3678	151	2301	1564	3678	151	97	24	276	151	12	8	92	151	2301	1564	3678	151	13500	13500	13500	151	0.0000	no	no	2318	85.4	2318	83.9
6	143760000	2270	1564	3678	151	2270	1564	3678	151	2270	1564	3678	151	107	24	276	151	12	8	92	151	2270	1564	3678	151	13500	13500	13500	151	0.0000	no	no	2318	85.4	2318	83.9
6	143761000	2137	1548	2759	151	2137	1548	2759	151	2137	1548	2759	151	111	29	334	151	13	8	92	151	2137	1548	2759	151	13500	13500	13500	151	0.0000	no	no	2318	85.4	2318	83.9
6	143762000	2132	1548	2759	151	2132	1548	2759	151	2132	1548	2759	151	110	24	276	151	13	8	92	151	2132	1548	2759	151	13500	13500	13500	151	0.0000	no	no	2318	85.4	2318	83.9
6	143763000	2172	1548	2759	151	2172	1548	2759	151	2172	1548	2759	151	123	29	334	151	13	8	92	151	2172	1548	2759	151	13500	13500	13500	151	0.0000	no	no	2318	85.4	2318	83.9
6	143764000	2183	1548	2759	151	2183	1548	2759	151	2183	1548	2759	151	124	29	334	151	12	8	92	151	2183	1548	2759	151	13500	13500	13500	151	0.0000	no	no	2318	85.4	2318	83.9
6	143765000	2181	1380	3598	151	2181	1380	3598	151	2181	1380	3598	151	139	32	368	151	12	8	92	151	2181	1380	3598	151	13500	13500	13500	151	0.0000	no	no	2318	85.4	2318	83.9
6	143766000	2112	1364	2678	151	2122	1364	2678	151	2112	1364	2678	151	140	32	368	151	12	8	92	151	2122	1364	2678	151	13500	13500	13500	151	0.0000	no	no	2318	85.4	2318	83.9
6	143767000	2202	1364	2678	151	2202	1364	2678	151	2202	1364	2678	151	138	32	368	151	12	8	92	151	2202	1364	2678	151	13500	13500	13500	151	0.0000	no	no	2318	85.4	2318	83.9
6	143768000	2474	1518	3658	151	2474	1518	3658	151	2474	1518	3658	151	145	32	368	151	12	8	92	151	2474	1518	3658	151	13500	13500	13500	151	0.0000	no	no	2318	85.4	2318	83.9
6	143769000	1972	829	3357	151	1972	829	3357	151	1972	829	3357	151	145	32	368	151	12	8	92	151	1972	829	3357	151	13500	13500	13500	151	0.0000	no	no	1366	38.9	1366	33.2
6	143770000	1295	796	1855	151	1300	796	1855	151	1295	796	1855	151	150	32	368	151	11	8	92	151	1300	796	1855	151	13500	13500	13500	151	0.0224	no	no	1366	38.9	1366	33.2
6	143771000	1199	796	1855	151	1199	796	1855	151	1199	796	1855	151	174	32	368	151	11	8	92	151	1199	796	1855	151	13500	13500	13500	151	0.0224	no	no	1366	38.9	1366	33.2
6	143772000	1188	796	1855	151	1188	796	1855	151	1188	796	1855	151	184	132	434	151	11	8	92	151	1188	796	1855	151	13500	13500	13500	151	0.0224	no	no	1366	38.9	1366	33.2
6	143773000	1228	796	1855	151	1228	796	1855	151	1228	796	1855	151	214	132	434	151	10	8	92	151	1228	796	1855	151	13500	13500	13500	151	0.0224	no	no	1671	62.4	1671	58.2
6	143774000	1362	980	1879	151	1362	980	1879	151	1362	980	1879	151	220	132	434	151	10	8	92	151	1362	980	1879	151	13500	13500	13500	151	0.0000	no	no	1671	62.4	1671	58.2
6	143775000	1401	984	1948	151	1401	984	1948	151	1401	984	1948	151	227	132	434	151	10	8	92	151	1401	984	1948	151	13500	13500	13500	151	0.0000	no	no	1135	21.2	1135	15.1
6	143776000	1433	996	2518	151	1433	996	2518	151	1433	996	2518	151	233	144	503	151	10	8	92	151	1433	996	2518	151	13500	13500	13500	151	0.0000	no	no	1135	21.2	1135	15.1
6	143777000	1475	996	2518	151	1475	996	2518	151	1475	996	2518	151	234	144	503	151	10	8	92	151	1475	996	2518	151	13500	13500	13500	151	0.0000	no	no	1135	21.2	1135	15.1
6	143778000	1456	1000	2748	151	1456	1000	2748	151	1456	1000	2748	151	247	156	572	151	10	8	92	151	1456	1000	2748	151	13500	13500	13500	151	0.0000	no	no	1135	21.2	1135	15.1
6	143779000	1314	980	1879	151	1314	980	1879	151	1314	980	1879	151	248	156	572	151	10	8	92	151	1314	980	1879	151	13500	13500	13500	151	0.0000	no	no	1135	21.2	1135	15.1
6	143780000	1295	980	1879	151	1295	980	1879	151	1295	980	1879	151	248	156	572	151	10	8	92	151	1295	980	1879	151	13500	13500	13500	151	0.0000	no	no	1135	21.2	1135	15.1
6	143781000	1297	934	1873	151	1297	934	1873	151	1300	934	1873	151	251	156	572	151	10	8	92	151	1300	934	1873	151	13500	13500	13500	151	0.0000	no	no	1135	21.2	1135	15.1
6	143782000	1265	934	1873	151	1265	934	1873	151	1265	934	1873	151	251	156	572	151	10	8	92	151	1265	934	1873	151	13500	13500	13500	151	0.0000	no	no	1135	21.2	1135	15.1
6	143783000	1302	938	1942	151	1302	938	1942	151	1307	938	1942	151	253	156	572	151	10	8	92	151	1307	938	1942	151	13500	13500	13500	151	0.0000	no	no	1135	21.2	1135	15.1
6	143784000	1287	934	1873	151	1287	934	1873	151	1292	934	1873	151	264	156	572	151	10	8	92	151	1292	934	1873	151	13500	13500	13500	151	0.0000	no	no	1476	48.2	1476	43.0
6	143785000	1287	934	1873	151	1287	934	1873	151	1293	934	1873	151	264	156	572	151	10	8	92	151	1293	934	1873	151	13500	13500	13500	151	0.0000	no	no	1476	48.2	1476	43.0
6	143786000	1313	796	1855	151	1313	796	1855	151	1336	813	2437	151	253	156	572	151	10	8	92	151	1336	813	2437	151	13500	13500	13500	151	0.0000	no	no	1476	48.2	1476	43.0
6	143787000	1383	996	2518	151	1383	996	2518	151	1388	996	2518	151	247	156	572	151	10	8	92	151	1388	996	2518	151	13500	13500	13500	151	0.0000	no	no	2226	83.7	2226	82.1
6	143788000	1492	996	2518	151	1492	996	2518	151	1497	996	2518	151	245	156	572	151	10	8	92	151	1497	996	2518	151	13500	13500	13500	151	0.0000	no	no	2226	83.7	2226	82.1
6	143789000	1760	1150	3498	151	1760	1150	3498	151	1760	1150	3498	151	242	156	572	151	10	8	92	151	1760	1150	3498	151	13500	13500	13500	151	0.0000	no	no	2226	83.7	2226	82.1
6	143790000	1737	1150	3498	151	1737	1150	3498	151	1737	1150	3498	151	245	156	572	151	10	8	92	151	1737	1150	3498	151	13500	13500	13500	151	0.0000	no	no	2226	83.7	2226	82.1
6	143791000	1688	1013	3437	151	1688	1013	3437	151	1688	1013	3437	151	246	156	572	151	10	8	92	151	1688	1013	3437	151	13500	13500	13500	151	0.0000	no	no	2226	83.7	2226	82.1
6	143792000	1538	1013	3437	151	1538	1013	3437	151	1538	1013	3437	151	246	156	572	151	10	8	92	151	1538	1013	3437	151	13500	13500	13500	151	0.0000	no	no	2226	83.7	2226	82.1
6	143793000	1293	980	1879	151	1293	980	1879	151	1293	980	1879	151	246	156	572	151	10	8	92	151	1293	980	1879	151	13500	13500	13500	151	0.0000	no	no	2226	83.7	2226	82.1
6	143794000	1281	980	1879	151	1281	980	1879	151	1281	980	1879	151	239	156	572	151	10	8	92	151	1281	980	1879	151	13500	13500	13500	151	0.0000	no	no	2226	83.7	2226	82.1
6	143795000	1259	980	1879	151	1259	980	1879	151	1259	980	1879	151	234	156	572	151	10	8	92	151	1259	980	1879	151	13500	13500	13500	151	0.0000	no	no	2226	83.7	2226	82.1
6	143796000	1260	980	1879	151	1260	980	1879	151	1260	980	1879	151	234	156	572	151	10	8	92	151	1260	980	1879	151	13500	13500	13500	151	0.0000	no	no	2226	83.7	2226	82.1
6	143797000	1279	980	1879	151	1279	980	1879	151	1279	980	1879	151	235	156	572	151	11	8	92	151	1279	980	1879	151	13500	13500	13500	151	0.0000	no	no	2226	83.7	2226	82.1
6	143798000	1313	980	1879	151	1313	980	1879	151	1313	980	1879	151	234	156	572	151	11	8	92	151	1313	980	1879	151	13500	13500	13500	151	0.0000	no	no	2226	83.7	2226	82.1
6	143799000	1327	980	1879	151	1327	980	1879	151	1327	980	1879	151	208	140	480	151	11	8	92	151	1327	980	1879	151	13500	13500	13500	151	0.0000	no	no	2226	83.7	2226	82.1
6	143800000	1308	980	1879	151	1308	980	1879	151	1308	980	1879	151	209	140	480	151	11	8	92	151	1308	980	1879	151	13500	13500	13500	151	0.0000	no	no	2226	83.7	2226	82.1
6	143801000	1315	980	1879	151	1315	980	1879	151	1315	980	1879	151	195	120	330	151	13	8	92	151	1315	980	1879	151	13500	13500	13500	151	0.0000	no	no	2226	83.7	2226	82.1
6	143802000	1317	980	1879	151	1317	980	1879	151	1317	980	1879	151	197	120	330	151	13	8	92	151	1317	980	1879	151	13500	13500	13500	151	0.0000	no	no	2226	83.7	2226	82.1
6	143803000	1274	980	1879	151	1274	980	1879	151	1287	980	1879	151	195	120	330	151	13	8	92	151	1287	980	1879	151	13500	13500	13500	151	0.0000	no	no	2226	83.7	2226	82.1
6	143804000	1292	980	1879	151	1292	980	1879	151	1296	980	1879	151	198	120	330	151	13	8	92	151	1296	980	1879	151	13500	13500	13500	151	0.0000	no	no	2226	83.7	2226	82.1
6	143805000	1361	980	1879	151	1361	980	1879	151	1361	980	1879	151	195	120	330	151	13	8	92	151	1361	980	1879	151	13500	13500	13500	151	0.0000	no	no	2226	83.7	2226	82.1
6	143806000	1119	784	1666	151	1119	784	1666	151	1120	784	1666	151	195	120	330	151	13	8	92	151	1120	784	1666	151	13500	13500	13500	151	0.0905	no	no	2226	83.7	2226	82.1
6	143807000	1057	780	1620	151	1057	780	1620	151	1058	780	1620	151	182	117	296	151	13	8	92	151	1058	780	1620	151	13500	13500	13500	151	0.1057	no	no	1106	18.7	1106	13.3
6	143808000	1004	780	1620	151	1004	780	1620	151	1017	784	1666	151	178	117	296	151	20	16	184	151	1017	784	1666	151	13500	13500	13500	151	0.0905	no	no	1106	18.7	1106	13.3
6	143809000	972	764	1436	151	972	764	1436	151	1012	768	1482	151	176	116	284	151	20	16	184	151	1012	768	1482	151	13500	13500	13500	151	0.1318	no	no	1106	18.7	1106	13.3
6	143810000	999	796	1855	151	999	796	1855	151	1016	796	1855	151	175	116	284	151	23	16	184	151	1016	796	1855	151	13500	13500	13500	151	0.0224	no	no	1106	18.7	1106	13.3
6	143811000	1040	784	1666	151	1040	784	1666	151	1051	784	1666	151	175	116	284	151	38	16	184	151	1051	784	1666	151	13500	13500	13500	151	0.0905	no	no	1106	18.7	1106	13.3
6	143812000	1060	780	1620	151	1060	780	1620	151	1070	780	1620	151	180	117	296	151	38	16	184	151	1070	780	1620	151	13500	13500	13500	151	0.1057	no	no	1106	18.7	1106	13.3
6	143813000	1223	800	1924	151	1223	800	1924	151	1232	800	1924	151	184	120	330	151	36	16	184	151	1232	800	1924	151	13500	13500	13500	151	0.0000	no	no	1106	18.7	1106	13.3
6	143814000	1272	796	1855	151	1272	796	1855	151	1281	796	1855	151	183	120	330	151	36	16	184	151	1281	796	1855	151	13500	13500	13500	151	0.0224	no	no	1106	18.7	1106	13.3
6	143815000	1358	800	1924	151	1358	800	1924	151	1367	800	1924	151	191	124	376	151	52	24	276	151	1367	800	1924	151	13500	13500	13500	151	0.0000	no	no	1106	18.7	1106	13.3
6	143816000	1415	813	2437	151	1416	813	2437	151	1415	813	2437	151	192	124	376	151	52	24	276	151	1416	813	2437	151	13500	13500	13500	151	0.0000	no	no	909	7.0	909	4.1
6	143817000	1454	934	1873	151	1454	934	1873	151	1454	934	1873	151	190	124	376	151	66	26	299	151	1454	934	1873	151	13500	13500	13500	151	0.0000	no	no	909	7.0	909	4.1
6	143818000	1479	934	1873	151	1479	934	1873	151	1479	934	1873	151	190	124	376	151	62	24	276	151	1479	934	1873	151	13500	13500	13500	151	0.0000	no	no	909	7.0	909	4.1
6	143819000	1482	934	1873	151	1482	934	1873	151	1482	934	1873	151	190	124	376	151	66	24	276	151	1482	934	1873	151	13500	13500	13500	151	0.0000	no	no	909	7.0	909	4.1
6	143820000	1507	984	1948	151	1507	984	1948	151	1507	984	1948	151	193	124	376	151	63	24	276	151	1507	984	1948	151	13500	13500	13500	151	0.0000	no	no	909	7.0	909	4.1
6	143821000	1654	996	2518	151	1654	996	2518	151	1654	996	2518	151	193	124	376	151	63	24	276	151	1654	996	2518	151	13500	13500	13500	151	0.0000	no	no	909	7.0	909	4.1
6	143822000	1853	1013	3437	151	1853	1013	3437	151	1853	1013	3437	151	195	124	376	151	66	24	276	151	1853	1013	3437	151	13500	13500	13500	151	0.0000	no	no	909	7.0	909	4.1
6	143823000	2626	1380	3598	151	2626	1380	3598	151	2626	1380	3598	151	195	124	376	151	66	24	276	151	2626	1380	3598	151	13500	13500	13500	151	0.0000	no	no	909	7.0	909	4.1
6	143824000	2756	1380	3598	151	2756	1380	3598	151	2756	1380	3598	151	204	126	400	151	68	24	276	151	2756	1380	3598	151	13500	13500	13500	151	0.0000	no	no	1815	70.7	1815	67.0
6	143825000	2425	1564	3678	151	2425	1564	3678	151	2425	1564	3678	151	226	168	682	151	70	24	276	151	2425	1564	3678	151	13500	13500	13500	151	0.0000	no	no	2404	87.5	2404	86.1
6	143826000	2364	1518	3658	151	2364	1518	3658	151	2364	1518	3658	151	268	172	755	151	87	64	568	151	2364	1518	3658	151	13500	13500	13500	151	0.0000	no	no	2404	87.5	2404	86.1
6	143827000	1950	1184	2828	151	1950	1184	2828	151	1950	1184	2828	151	284	172	755	151	91	64	568	151	1950	1184	2828	151	13500	13500	13500	151	0.0000	no	no	1327	35.6	1327	29.7
6	143828000	1816	996	2518	151	1816	996	2518	151	1816	996	2518	151	293	168	682	151	94	64	568	151	1816	996	2518	151	13500	13500	13500	151	0.0000	no	no	1327	35.6	1327	29.7
6	143829000	1754	996	2518	151	1756	996	2518	151	1754	996	2518	151	326	168	682	151	96	64	568	151	1756	996	2518	151	13500	13500	13500	151	0.0000	no	no	1276	31.4	1833	68.4
6	143830000	1712	996	2518	151	1712	996	2518	151	1712	996	2518	151	346	168	682	151	96	64	568	151	1712	996	2518	151	13500	13500	13500	151	0.0000	no	no	1276	31.4	1833	68.4
6	143831000	1683	1118	1898	151	1691	1164	1904	151	1689	1118	1898	151	485	184	1031	151	96	64	568	151	1691	1164	1904	151	13500	13500	13500	151	0.0000	no	no	1276	31.4	1833	68.4
6	143832000	1754	1180	2598	151	1775	1180	2598	151	1754	1180	2598	151	690	210	1614	151	96	64	568	151	1775	1180	2598	151	13500	13500	13500	151	0.0000	no	no	1276	31.4	1833	68.4
6	143833000	1815	1180	2598	151	2084	1380	3598	151	1815	1180	2598	151	1150	320	2702	151	97	64	568	151	2084	1380	3598	151	13500	13500	13500	151	0.0000	no	no	1276	31.4	1833	68.4
6	143834000	2060	1380	3598	151	2069	1380	3598	151	2060	1380	3598	151	806	375	1746	151	92	64	568	151	2069	1380	3598	151	13500	13500	13500	151	0.0000	no	no	1276	31.4	1833	68.4
6	143835000	2195	1380	3598	151	2195	1380	3598	151	2195	1380	3598	151	590	192	1215	151	92	64	568	151	2195	1380	3598	151	13500	13500	13500	151	0.0000	no	no	3515	95.6	3515	95.4
6	143836000	2121	1380	3598	151	2121	1380	3598	151	2121	1380	3598	151	501	186	1077	151	80	24	276	151	2121	1380	3598	151	13500	13500	13500	151	0.0000	no	no	4295	97.7	4295	97.6
6	143837000	2189	1380	3598	151	2190	1380	3598	151	2194	1380	3598	151	531	203	1468	151	66	24	276	151	2194	1380	3598	151	13500	13500	13500	151	0.0000	no	no	4295	97.7	4295	97.6
6	143838000	2226	1380	3598	151	2226	1380	3598	151	2230	1380	3598	151	602	210	1614	151	68	24	276	151	2230	1380	3598	151	13500	13500	13500	151	0.0000	no	no	1062	15.9	1062	10.7
6	143839000	1999	1502	2739	151	1999	1502	2739	151	2005	1548	2759	151	426	176	847	151	70	24	276	151	2005	1548	2759	151	13500	13500	13500	151	0.0000	no	no	2175	82.7	2175	81.0
6	143840000	1892	1502	2739	151	1892	1502	2739	151	1892	1502	2739	151	345	170	709	151	70	24	276	151	1892	1502	2739	151	13500	13500	13500	151	0.0000	no	no	2305	85.1	2305	83.6
6	143841000	1913	1548	2759	151	1913	1548	2759	151	1919	1548	2759	151	302	168	682	151	68	16	184	151	1919	1548	2759	151	13500	13500	13500	151	0.0000	no	no	2305	85.1	2305	83.6
6	143842000	1954	1548	2759	151	1954	1548	2759	151	1954	1548	2759	151	278	168	682	151	68	16	184	151	1954	1548	2759	151	13500	13500	13500	151	0.0000	no	no	1246	29.0	1246	22.8
6	143843000	1940	1686	2819	151	1940	1686	2819	151	1942	1686	2819	151	252	168	682	151	68	16	184	151	1942	1686	2819	151	13500	13500	13500	151	0.0000	no	no	1246	29.0	1246	22.8
6	143844000	1940	1548	2759	151	1940	1548	2759	151	1942	1548	2759	151	197	132	434	151	68	16	184	151	1942	1548	2759	151	13500	13500	13500	151	0.0000	no	no	1246	29.0	1246	22.8
6	143845000	1927	1548	2759	151	1927	1548	2759	151	1927	1548	2759	151	197	132	434	151	85	16	184	151	1927	1548	2759	151	13500	13500	13500	151	0.0000	no	no	998	12.3	998	7.6
6	143846000	1897	1364	2678	151	1897	1364	2678	151	1897	1364	2678	151	195	132	434	151	85	16	184	151	1897	1364	2678	151	13500	13500	13500	151	0.0000	no	no	998	12.3	998	7.6
6	143847000	1834	1348	1928	151	1834	1348	1928	151	1834	1348	1928	151	200	132	434	151	103	24	276	151	1834	1348	1928	151	13500	13500	13500	151	0.0000	no	no	1643	60.7	1643	56.4
6	143848000	1889	1364	2678	151	1889	1364	2678	151	1889	1364	2678	151	200	132	434	151	103	24	276	151	1889	1364	2678	151	13500	13500	13500	151	0.0000	no	no	1643	60.7	1643	56.4
6	143849000	1955	1548	2759	151	1955	1548	2759	151	1955	1548	2759	151	200	132	434	151	103	24	276	151	1955	1548	2759	151	13500	13500	13500	151	0.0000	no	no	1643	60.7	1643	56.4
6	143850000	2041	1564	3678	151	2041	1564	3678	151	2041	1564	3678	151	198	132	434	151	71	24	276	151	2041	1564	3678	151	13500	13500	13500	151	0.0000	no	no	1643	60.7	1643	56.4
6	143851000	2088	1754	3069	151	2088	1754	3069	151	2088	1754	3069	151	199	132	434	151	71	24	276	151	2088	1754	3069	151	13500	13500	13500	151	0.0000	no	no	1643	60.7	1643	56.4
6	143852000	2130	1748	2839	151	2130	1748	2839	151	2130	1748	2839	151	202	132	434	151	64	16	184	151	2130	1748	2839	151	13500	13500	13500	151	0.0000	no	no	959	10.2	959	5.9
6	143853000	2209	1772	3759	151	2209	1772	3759	151	2209	1772	3759	151	220	132	434	151	64	16	184	151	2209	1772	3759	151	13500	13500	13500	151	0.0000	no	no	959	10.2	959	5.9
6	143854000	2192	2161	3839	151	2192	2161	3839	151	2192	2161	3839	151	215	132	434	151	64	16	184	151	2192	2161	3839	151	13500	13500	13500	151	0.0000	no	no	1974	76.6	1974	74.0
6	143855000	2199	2161	3839	151	2199	2161	3839	151	2199	2161	3839	151	215	132	434	151	64	16	184	151	2199	2161	3839	151	13500	13500	13500	151	0.0000	no	no	1974	76.6	1974	74.0
6	143856000	2153	2161	3839	151	2153	2161	3839	151	2153	2161	3839	151	236	164	636	151	64	16	184	151	2153	2161	3839	151	13500	13500	13500	151	0.0000	no	no	1702	64.9	1702	60.8
6	143857000	2142	2161	3839	151	2142	2161	3839	151	2142	2161	3839	151	236	164	636	151	57	16	184	151	2142	2161	3839	151	13500	13500	13500	151	0.0000	no	no	1702	64.9	1702	60.8
6	143858000	2136	1772	3759	151	2136	1772	3759	151	2136	1772	3759	151	235	156	572	151	60	16	184	151	2136	1772	3759	151	13500	13500	13500	151	0.0000	no	no	981	11.4	981	6.9
6	143859000	2050	1748	2839	151	2050	1748	2839	151	2050	1748	2839	151	235	156	572	151	60	16	184	151	2050	1748	2839	151	13500	13500	13500	151	0.0000	no	no	981	11.4	981	6.9
6	143860000	2089	2080	2920	151	2095	2080	2920	151	2089	2080	2920	151	238	156	572	151	58	16	184	151	2095	2080	2920	151	13500	13500	13500	151	0.0000	no	no	981	11.4	981	6.9
6	143861000	2202	1772	3759	151	2202	1772	3759	151	2202	1772	3759	151	242	156	572	151	60	16	184	151	2202	1772	3759	151	13500	13500	13500	151	0.0000	no	no	1979	76.8	1979	74.1
6	143862000	2187	1754	3069	151	2187	1754	3069	151	2187	1754	3069	151	243	156	572	151	58	16	184	151	2187	1754	3069	151	13500	13500	13500	151	0.0000	no	no	1465	47.3	1465	42.1
6	143863000	2359	1772	3759	151	2359	1772	3759	151	2359	1772	3759	151	235	156	572	151	58	16	184	151	2359	1772	3759	151	13500	13500	13500	151	0.0000	no	no	1465	47.3	1465	42.1
6	143864000	2160	1548	2759	151	2244	1690	3049	151	2160	1548	2759	151	325	210	1614	151	58	16	184	151	2244	1690	3049	151	13500	13500	13500	151	0.0000	no	no	2449	88.1	2449	86.8
6	143865000	1999	1184	2828	151	2247	1703	3739	151	2009	1184	2828	151	1919	320	2702	151	64	16	184	151	2247	1703	3739	151	13500	13500	13500	151	0.0000	no	no	1776	68.7	1776	64.9
6	143866000	2030	1184	2828	151	2321	1564	3678	151	2030	1184	2828	151	2146	1195	3426	151	57	16	184	151	2321	1564	3678	151	13500	13500	13500	151	0.0000	no	no	1344	37.0	1344	31.2
6	143867000	1523	1180	2598	151	2389	1772	3759	151	1530	1180	2598	151	2161	919	3305	151	57	16	184	151	2389	1772	3759	151	13500	13500	13500	151	0.0000	no	no	1344	37.0	1344	31.2
6	143868000	1372	1180	2598	151	2489	1772	3759	151	1372	1180	2598	151	2355	1471	3546	151	71	16	184	151	2489	1772	3759	151	13500	13500	13500	151	0.0000	no	no	3920	96.9	3920	96.7
6	143869000	1344	1164	1904	151	2585	1772	3759	151	1344	1164	1904	151	2485	1655	3627	151	72	24	276	151	2585	1772	3759	151	13500	13500	13500	151	0.0000	no	no	2377	87.1	2377	85.7
6	143870000	1387	1164	1904	151	2634	1703	3739	151	1387	1164	1904	151	2534	1609	3607	151	72	24	276	151	2634	1703	3739	151	13500	13500	13500	151	0.0000	no	no	2377	87.1	2377	85.7
6	143871000	1442	1168	1973	151	2722	1564	3678	151	1442	1168	1973	151	2591	1471	3546	151	70	16	184	151	2722	1564	3678	151	13500	13500	13500	151	0.0000	no	no	2377	87.1	2377	85.7
6	143872000	1395	1164	1904	151	3447	1778	3989	151	1395	1164	1904	151	3334	1660	3939	151	70	16	184	151	3447	1778	3989	151	13500	13500	13500	151	0.0000	no	no	2243	84.1	2243	82.5
6	143873000	1268	1164	1904	151	4073	3161	11973	151	1275	1164	1904	151	3973	3068	11804	151	71	16	184	151	4073	3161	11973	151	13500	13500	13500	151	0.0000	no	no	2433	87.9	2433	86.5
6	143874000	1293	1164	1904	151	3058	1334	3578	151	1307	1164	1904	151	2958	1241	3446	151	71	16	184	151	3058	1334	3578	151	13500	13500	13500	151	0.0000	no	no	2433	87.9	2433	86.5
6	143875000	1293	1164	1904	151	2819	1334	3578	151	1293	1164	1904	151	2716	1103	3386	151	71	16	184	151	2819	1334	3578	151	13500	13500	13500	151	0.0000	no	no	1637	60.3	1637	56.0
6	143876000	1379	1180	2598	151	2915	1564	3678	151	1379	1180	2598	151	2805	1471	3546	151	73	16	184	151	2915	1564	3678	151	13500	13500	13500	151	0.0000	no	no	1637	60.3	1637	56.0
6	143877000	1237	1148	1652	151	3494	1979	3819	151	1245	1148	1652	151	3394	1885	3700	151	73	16	184	151	3494	1979	3819	151	13500	13500	13500	151	0.0000	no	no	1247	29.1	1247	22.8
6	143878000	1226	1132	1468	151	3952	3100	5420	151	1226	1132	1468	151	3852	3008	5252	151	73	16	184	151	3952	3100	5420	151	13500	13500	13500	151	0.0224	no	no	1247	29.1	1247	22.8
6	143879000	1217	1132	1468	151	13500	13500	13500	151	1217	1132	1468	151	13400	13400	13400	151	70	16	184	151	13500	13500	13500	151	13500	13500	13500	151	0.0224	no	no	1247	29.1	1247	22.8
6	143880000	1209	902	1448	151	5730	3161	11973	151	1209	902	1448	151	5630	3068	11804	151	70	16	184	151	5730	3161	11973	151	13500	13500	13500	151	0.1177	no	no	1247	29.1	1247	22.8
6	143881000	1211	764	1436	151	3415	1979	3819	151	1213	764	1436	151	3313	1885	3700	151	70	16	184	151	3415	1979	3819	151	13500	13500	13500	151	0.1342	no	no	1247	29.1	1247	22.8
6	143882000	1235	948	1452	151	3248	1772	3759	151	1236	948	1452	151	3091	1563	3586	151	80	16	184	151	3248	1772	3759	151	13500	13500	13500	151	0.1057	no	no	1109	18.9	1109	13.5
6	143883000	2160	1196	3518	151	3021	1564	3678	151	2178	1196	3518	151	2048	452	2863	151	84	16	184	151	3021	1564	3678	151	13500	13500	13500	151	0.0000	no	no	1297	33.1	1297	27.1
6	143884000	3309	1196	3518	151	3518	2161	3839	151	3317	1196	3518	151	1420	452	2863	151	84	16	184	151	3518	2161	3839	151	13500	13500	13500	151	0.0000	no	no	1297	33.1	1297	27.1
6	143885000	5645	2241	11209	151	5645	2241	11209	151	5645	2241	11209	151	5136	1304	8444	151	84	16	184	151	5645	2241	11209	151	13500	13500	13500	151	0.0000	no	no	1297	33.1	1297	27.1
6	143886000	9829	4764	12736	151	9829	4764	12736	151	9829	4764	12736	151	9729	3988	12568	151	89	16	184	151	9829	4764	12736	151	13500	13500	13500	151	0.0000	no	no	2653	90.5	2653	89.8
6	143887000	13437	13500	13500	151	13437	13500	13500	151	13437	13500	13500	151	13337	13400	13400	151	91	16	184	151	13437	13500	13500	151	13500	13500	13500	151	0.0000	no	no	2653	90.5	2653	89.8
6	143888000	13374	13500	13500	151	13374	13500	13500	151	13374	13500	13500	151	13274	13400	13400	151	91	16	184	151	13374	13500	13500	151	13500	13500	13500	151	0.0000	no	no	4277	97.6	4277	97.5
6	143889000	12556	4764	12736	151	12556	4764	12736	151	12556	4764	12736	151	12456	3988	12568	151	98	16	184	151	12556	4764	12736	151	13500	13500	13500	151	0.0000	no	no	4277	97.6	4277	97.5
6	143890000	9977	4764	12736	151	9977	4764	12736	151	9977	4764	12736	151	9877	3988	12568	151	109	24	276	151	9977	4764	12736	151	13500	13500	13500	151	0.0000	no	no	4899	99.2	4899	99.1
6	143891000	4159	3100	5420	151	4159	3100	5420	151	4159	3100	5420	151	4059	3008	5252	151	123	24	276	151	4159	3100	5420	151	13500	13500	13500	151	0.0000	no	no	4899	99.2	4899	99.1
6	143892000	3861	3080	3920	151	3861	3080	3920	151	3861	3080	3920	151	3761	2980	3820	151	126	24	276	151	3861	3080	3920	151	13500	13500	13500	151	0.0000	no	no	4899	99.2	4899	99.1
6	143893000	3887	3080	3920	151	3887	3080	3920	151	3887	3080	3920	151	3787	2980	3820	151	141	64	568	151	3887	3080	3920	151	13500	13500	13500	151	0.0000	no	no	4899	99.2	4899	99.1
6	143894000	4070	3080	3920	151	4070	3080	3920	151	4070	3080	3920	151	3970	2980	3820	151	143	64	568	151	4070	3080	3920	151	13500	13500	13500	151	0.0000	no	no	4899	99.2	4899	99.1
6	143895000	4414	3850	12545	151	4414	3850	12545	151	4414	3850	12545	151	4314	3758	12377	151	279	64	568	151	4414	3850	12545	151	13500	13500	13500	151	0.0000	no	no	4916	99.2	4916	99.1
6	143896000	6762	4764	12736	151	6762	4764	12736	151	6762	4764	12736	151	6662	3988	12568	151	178	34	390	151	6762	4764	12736	151	13500	13500	13500	151	0.0000	no	no	4916	99.2	4916	99.1
6	143897000	13248	11316	13309	151	13248	11316	13309	151	13248	11316	13309	151	13148	11216	13209	151	172	28	322	151	13248	11316	13309	151	13500	13500	13500	151	0.0000	no	no	3547	95.7	3547	95.5
6	143898000	13248	11316	13309	151	13248	11316	13309	151	13248	11316	13309	151	13148	11216	13209	151	176	28	322	151	13248	11316	13309	151	13500	13500	13500	151	0.0000	no	no	3547	95.7	3547	95.5
6	143899000	9000	3850	12545	151	9076	4764	12736	151	9000	3850	12545	151	8976	3988	12568	151	180	28	322	151	9076	4764	12736	151	13500	13500	13500	151	0.0000	no	no	1451	46.2	1451	40.9
6	143900000	6202	4764	12736	151	6202	4764	12736	151	6202	4764	12736	151	4591	1626	9781	151	184	28	322	151	6202	4764	12736	151	13500	13500	13500	151	0.0000	no	no	1378	39.9	1378	34.2
6	143901000	4944	4764	12736	151	4944	4764	12736	151	4944	4764	12736	151	4734	3068	11804	151	186	32	368	151	4944	4764	12736	151	13500	13500	13500	151	0.0000	no	no	2093	79.9	2093	78.1
6	143902000	6013	4764	12736	151	6013	4764	12736	151	6013	4764	12736	151	5913	3988	12568	151	209	109	433	151	6013	4764	12736	151	13500	13500	13500	151	0.0000	no	no	2093	79.9	2093	78.1
6	143903000	4944	4764	12736	151	4944	4764	12736	151	4944	4764	12736	151	4844	3988	12568	151	217	40	430	151	4944	4764	12736	151	13500	13500	13500	151	0.0000	no	no	3221	94.5	3221	94.2
6	143904000	4629	4764	12736	151	4629	4764	12736	151	4629	4764	12736	151	4529	3988	12568	151	220	40	430	151	4629	4764	12736	151	13500	13500	13500	151	0.0000	no	no	3221	94.5	3221	94.2
6	143905000	4000	4000	4000	151	4000	4000	4000	151	4000	4000	4000	151	3847	2980	3820	151	222	109	433	151	4000	4000	4000	151	13500	13500	13500	151	0.0000	no	no	3221	94.5	3221	94.2
6	143906000	3993	4000	4000	151	3993	4000	4000	151	3993	4000	4000	151	792	289	1346	151	222	109	433	151	3993	4000	4000	151	13500	13500	13500	151	0.0000	no	no	3221	94.5	3221	94.2
6	143907000	3974	3770	3980	151	3974	3770	3980	151	3974	3770	3980	151	1715	228	2622	151	225	109	433	151	3974	3770	3980	151	13500	13500	13500	151	0.0000	no	no	1550	53.8	1550	49.0
6	143908000	4364	4764	12736	151	4364	4764	12736	151	4364	4764	12736	151	554	214	1711	151	226	109	433	151	4364	4764	12736	151	13500	13500	13500	151	0.0000	no	no	1596	57.2	1596	52.7
6	143909000	5175	4764	12736	151	5175	4764	12736	151	5175	4764	12736	151	5075	3988	12568	151	226	109	433	151	5175	4764	12736	151	13500	13500	13500	151	0.0000	no	no	2854	92.3	2854	91.9
6	143910000	3893	2161	3839	151	3893	2161	3839	151	3893	2161	3839	151	3683	1241	3446	151	228	109	433	151	3893	2161	3839	151	13500	13500	13500	151	0.0000	no	no	2854	92.3	2854	91.9
6	143911000	3715	2161	3839	151	3715	2161	3839	151	3715	2161	3839	151	3615	1954	3720	151	231	132	434	151	3715	2161	3839	151	13500	13500	13500	151	0.0000	no	no	1467	47.4	1467	42.2
6	143912000	3616	2161	3839	151	3616	2161	3839	151	3616	2161	3839	151	784	228	2622	151	235	124	376	151	3616	2161	3839	151	13500	13500	13500	151	0.0000	no	no	1467	47.4	1467	42.2
6	143913000	3609	2850	3900	151	3609	2850	3900	151	3609	2850	3900	151	2586	228	2622	151	243	124	376	151	3609	2850	3900	151	13500	13500	13500	151	0.0000	no	no	1467	47.4	1467	42.2
6	143914000	3281	1772	3759	151	3281	1772	3759	151	3281	1772	3759	151	1271	228	2622	151	247	124	376	151	3281	1772	3759	151	13500	13500	13500	151	0.0000	no	no	1467	47.4	1467	42.2
6	143915000	2573	1564	3678	151	2573	1564	3678	151	2573	1564	3678	151	198	156	572	151	252	132	434	151	2573	1564	3678	151	13500	13500	13500	151	0.0000	no	no	1494	49.6	1494	44.5
6	143916000	2147	1364	2678	151	2147	1364	2678	151	2147	1364	2678	151	138	132	434	151	252	132	434	151	2147	1364	2678	151	13500	13500	13500	151	0.0000	no	no	1494	49.6	1494	44.5
6	143917000	2082	1364	2678	151	2082	1364	2678	151	2082	1364	2678	151	128	116	284	151	253	132	434	151	2082	1364	2678	151	13500	13500	13500	151	0.0000	no	no	1494	49.6	1494	44.5
6	143918000	2162	1364	2678	151	2162	1364	2678	151	2162	1364	2678	151	130	116	284	151	253	132	434	151	2162	1364	2678	151	13500	13500	13500	151	0.0000	no	no	1494	49.6	1494	44.5
6	143919000	2395	1703	3739	151	2395	1703	3739	151	2395	1703	3739	151	130	116	284	151	264	132	434	151	2395	1703	3739	151	13500	13500	13500	151	0.0000	no	no	2569	89.6	2569	88.9
6	143920000	2318	1380	3598	151	2318	1380	3598	151	2331	1380	3598	151	130	116	284	151	251	132	434	151	2331	1380	3598	151	13500	13500	13500	151	0.0000	no	no	1783	69.1	1783	65.2
6	143921000	2229	1368	2908	151	2229	1368	2908	151	2241	1368	2908	151	127	108	192	151	247	132	434	151	2241	1368	2908	151	13500	13500	13500	151	0.0000	no	no	1830	71.4	1830	68.3
6	143922000	1942	1180	2598	151	1942	1180	2598	151	2154	1368	2908	151	128	108	192	151	253	132	434	151	2154	1368	2908	151	13500	13500	13500	151	0.0000	no	no	1830	71.4	1830	68.3
6	143923000	1833	1180	2598	151	1833	1180	2598	151	2036	1380	3598	151	126	108	192	151	257	132	434	151	2036	1380	3598	151	13500	13500	13500	151	0.0000	no	no	1830	71.4	1830	68.3
6	143924000	1838	1184	2828	151	1838	1184	2828	151	2041	1380	3598	151	127	110	215	151	254	132	434	151	2041	1380	3598	151	13500	13500	13500	151	0.0000	no	no	2076	79.5	2076	77.7
6	143925000	1809	1180	2598	151	1819	1180	2598	151	1932	1364	2678	151	127	110	215	151	253	132	434	151	1938	1364	2678	151	13500	13500	13500	151	0.0000	no	no	2076	79.5	2076	77.7
6	143926000	1646	813	2437	151	1842	1180	2598	151	1914	1368	2908	151	128	117	295	151	257	132	434	151	1978	1368	2908	151	13500	13500	13500	151	0.0000	no	no	2076	79.5	2076	77.7
6	143927000	1550	658	1900	151	1846	1180	2598	151	1847	1364	2678	151	118	108	192	151	261	132	434	151	1962	1364	2678	151	13500	13500	13500	151	0.0000	no	no	2680	90.7	2680	90.0
6	143928000	1726	996	2518	151	1897	1180	2598	151	1915	1364	2678	151	118	108	192	151	272	132	434	151	2002	1502	2739	151	13500	13500	13500	151	0.0000	no	no	2680	90.7	2680	90.0
6	143929000	1905	1184	2828	151	2097	1196	3518	151	2056	1564	3678	151	123	108	192	151	265	132	434	151	2183	1564	3678	151	13500	13500	13500	151	0.0000	no	no	2680	90.7	2680	90.0
6	143930000	2351	1013	3437	151	2665	1564	3678	151	2460	1380	3598	151	120	108	192	151	265	132	434	151	2714	1564	3678	151	13500	13500	13500	151	0.0000	no	no	1468	47.5	1468	42.3
6	143931000	2076	1150	3498	151	2543	1564	3678	151	2207	1564	3678	151	127	108	192	151	273	132	434	151	2621	1564	3678	151	13500	13500	13500	151	0.0000	no	no	1468	47.5	1468	42.3
6	143932000	2691	1564	3678	151	2691	1564	3678	151	2691	1564	3678	151	121	108	192	151	302	134	445	151	2691	1564	3678	151	13500	13500	13500	151	0.0000	no	no	1459	46.8	1459	41.6
6	143933000	2967	1772	3759	151	2967	1772	3759	151	2967	1772	3759	151	121	108	192	151	349	276	1047	151	2967	1772	3759	151	13500	13500	13500	151	0.0000	no	no	1459	46.8	1459	41.6
6	143934000	3093	1772	3759	151	3093	1772	3759	151	3093	1772	3759	151	120	108	192	151	349	184	1031	151	3093	1772	3759	151	13500	13500	13500	151	0.0000	no	no	2023	78.1	2023	75.5
6	143935000	2692	1380	3598	151	2692	1380	3598	151	2692	1380	3598	151	119	108	192	151	358	184	1031	151	2692	1380	3598	151	13500	13500	13500	151	0.0000	no	no	2023	78.1	2023	75.5
6	143936000	2810	1564	3678	151	2810	1564	3678	151	2810	1564	3678	151	147	160	595	151	387	184	1031	151	2810	1564	3678	151	13500	13500	13500	151	0.0000	no	no	1674	62.6	1674	58.4
6	143937000	2103	1196	3518	151	2103	1196	3518	151	2103	1196	3518	151	154	160	595	151	394	184	1031	151	2103	1196	3518	151	13500	13500	13500	151	0.0000	no	no	1674	62.6	1674	58.4
6	143938000	1814	1180	2598	151	1814	1180	2598	151	1814	1180	2598	151	119	108	192	151	484	276	1047	151	1814	1180	2598	151	13500	13500	13500	151	0.0000	no	no	1674	62.6	1674	58.4
6	143939000	1803	1180	2598	151	1803	1180	2598	151	1803	1180	2598	151	119	108	192	151	475	253	1043	151	1803	1180	2598	151	13500	13500	13500	151	0.0000	no	no	1674	62.6	1674	58.4
6	143940000	1706	1180	2598	151	1706	1180	2598	151	1706	1180	2598	151	118	108	192	151	458	184	1031	151	1706	1180	2598	151	13500	13500	13500	151	0.0000	no	no	2279	84.7	2279	83.2
6	143941000	1678	996	2518	151	1679	996	2518	151	1715	996	2518	151	118	108	192	151	454	94	1061	151	1716	996	2518	151	13500	13500	13500	151	0.0000	no	no	1455	46.5	1455	41.2
6	143942000	1561	1164	1904	151	1562	1164	1904	151	1561	1164	1904	151	119	108	192	151	175	34	390	151	1562	1164	1904	151	13500	13500	13500	151	0.0000	no	no	1351	37.6	1351	31.8
6	143943000	1543	1164	1904	151	1544	1164	1904	151	1543	1164	1904	151	119	108	192	151	166	34	390	151	1544	1164	1904	151	13500	13500	13500	151	0.0000	no	no	1351	37.6	1351	31.8
6	143944000	1558	1122	1966	151	1558	1122	1966	151	1558	1122	1966	151	126	108	192	151	152	32	368	151	1558	1122	1966	151	13500	13500	13500	151	0.0000	no	no	1878	73.3	1878	70.3
6	143945000	1607	1164	1904	151	1607	1164	1904	151	1607	1164	1904	151	124	108	192	151	127	32	368	151	1607	1164	1904	151	13500	13500	13500	151	0.0000	no	no	1878	73.3	1878	70.3
6	143946000	1681	1180	2598	151	1681	1180	2598	151	1715	1180	2598	151	126	108	192	151	92	32	368	151	1715	1180	2598	151	13500	13500	13500	151	0.0000	no	no	1878	73.3	1878	70.3
6	143947000	1768	1180	2598	151	1772	1180	2598	151	1770	1180	2598	151	128	108	192	151	84	25	287	151	1772	1180	2598	151	13500	13500	13500	151	0.0000	no	no	1878	73.3	1878	70.3
6	143948000	1844	1180	2598	151	1848	1180	2598	151	1844	1180	2598	151	131	108	192	151	74	24	276	151	1848	1180	2598	151	13500	13500	13500	151	0.0000	no	no	1878	73.3	1878	70.3
6	143949000	1892	1196	3518	151	1893	1196	3518	151	1895	1196	3518	151	130	108	192	151	46	24	276	151	1896	1196	3518	151	13500	13500	13500	151	0.0000	no	no	1436	45.0	1436	39.6
6	143950000	1789	1180	2598	151	1789	1180	2598	151	1793	1180	2598	151	139	117	295	151	39	16	184	151	1793	1180	2598	151	13500	13500	13500	151	0.0000	no	no	1436	45.0	1436	39.6
6	143951000	1775	1180	2598	151	1776	1180	2598	151	1780	1180	2598	151	138	117	295	151	35	16	184	151	1781	1180	2598	151	13500	13500	13500	151	0.0000	no	no	1436	45.0	1436	39.6
6	143952000	1776	1180	2598	151	1781	1180	2598	151	1796	1180	2598	151	138	117	295	151	31	16	184	151	1801	1180	2598	151	13500	13500	13500	151	0.0000	no	no	1531	52.5	1531	47.6
6	143953000	1714	1168	1973	151	1720	1168	1973	151	1720	1168	1973	151	142	117	295	151	28	16	184	151	1725	1168	1973	151	13500	13500	13500	151	0.0000	no	no	1531	52.5	1531	47.6
6	143954000	1777	1318	2658	151	1777	1318	2658	151	1783	1318	2658	151	142	117	296	151	28	16	184	151	1783	1318	2658	151	13500	13500	13500	151	0.0000	no	no	1825	71.1	1825	67.4
6	143955000	1744	1352	1997	151	1744	1352	1997	151	1762	1364	2678	151	148	117	296	151	26	16	184	151	1762	1364	2678	151	13500	13500	13500	151	0.0000	no	no	1825	71.1	1825	67.4
6	143956000	1803	1318	2658	151	1803	1318	2658	151	1819	1364	2678	151	152	117	296	151	20	8	92	151	1819	1364	2678	151	13500	13500	13500	151	0.0000	no	no	1225	27.5	1225	21.2
6	143957000	1789	1180	2598	151	1789	1180	2598	151	1888	1364	2678	151	155	117	296	151	15	8	92	151	1888	1364	2678	151	13500	13500	13500	151	0.0000	no	no	1522	51.8	1522	46.9
6	143958000	1797	1318	2658	151	1797	1318	2658	151	1868	1364	2678	151	147	116	284	151	16	10	115	151	1868	1364	2678	151	13500	13500	13500	151	0.0000	no	no	1522	51.8	1522	46.9
6	143959000	2012	1368	2908	151	2012	1368	2908	151	2025	1368	2908	151	147	116	284	151	16	10	115	151	2025	1368	2908	151	13500	13500	13500	151	0.0000	no	no	1522	51.8	1522	46.9
6	143960000	2075	1368	2908	151	2075	1368	2908	151	2075	1368	2908	151	151	122	353	151	16	10	115	151	2075	1368	2908	151	13500	13500	13500	151	0.0000	no	no	1698	64.7	1698	60.6
6	143961000	2235	1380	3598	151	2235	1380	3598	151	2235	1380	3598	151	165	122	353	151	16	10	115	151	2235	1380	3598	151	13500	13500	13500	151	0.0000	no	no	1698	64.7	1698	60.6
6	143962000	2605	1772	3759	151	2605	1772	3759	151	2605	1772	3759	151	165	122	353	151	13	10	115	151	2605	1772	3759	151	13500	13500	13500	151	0.0000	no	no	1689	63.5	1689	59.3
6	143963000	2760	1703	3739	151	2760	1703	3739	151	2760	1703	3739	151	169	132	434	151	13	10	115	151	2760	1703	3739	151	13500	13500	13500	151	0.0000	no	no	1689	63.5	1689	59.3
6	143964000	3077	1772	3759	151	3077	1772	3759	151	3077	1772	3759	151	169	132	434	151	13	10	115	151	3077	1772	3759	151	13500	13500	13500	151	0.0000	no	no	1689	63.5	1689	59.3
6	143965000	2903	1772	3759	151	2905	1772	3759	151	2905	1772	3759	151	182	132	434	151	11	10	115	151	2905	1772	3759	151	13500	13500	13500	151	0.0000	no	no	3519	95.6	3519	95.4
6	143966000	2814	1772	3759	151	2814	1772	3759	151	2814	1772	3759	151	183	132	434	151	6	8	92	151	2814	1772	3759	151	13500	13500	13500	151	0.0000	no	no	3519	95.6	3519	95.4
6	143967000	2284	1564	3678	151	2324	1564	3678	151	2324	1564	3678	151	208	132	434	151	6	8	92	151	2324	1564	3678	151	13500	13500	13500	151	0.0000	no	no	1410	42.6	1410	37.1
6	143968000	2026	1548	2759	151	2104	1548	2759	151	2104	1548	2759	151	208	132	434	151	6	8	92	151	2104	1548	2759	151	13500	13500	13500	151	0.0000	no	no	1410	42.6	1410	37.1
6	143969000	1966	1548	2759	151	1973	1548	2759	151	1966	1548	2759	151	240	156	572	151	6	8	92	151	1973	1548	2759	151	13500	13500	13500	151	0.0000	no	no	1410	42.6	1410	37.1
6	143970000	1987	1548	2759	151	1987	1548	2759	151	1987	1548	2759	151	1850	1455	2627	151	6	8	92	151	1987	1548	2759	151	13500	13500	13500	151	0.0000	no	no	1151	22.2	1151	16.1
6	143971000	2015	1548	2759	151	2015	1548	2759	151	2015	1548	2759	151	1842	1409	2607	151	6	8	92	151	2015	1548	2759	151	13500	13500	13500	151	0.0000	no	no	1151	22.2	1151	16.1
6	143972000	2034	1552	2989	151	2036	1552	2989	151	2034	1552	2989	151	1825	1409	2607	151	6	8	92	151	2036	1552	2989	151	13500	13500	13500	151	0.0000	no	no	1151	22.2	1151	16.1
6	143973000	1935	1548	2759	151	1935	1548	2759	151	1935	1548	2759	151	1754	1409	2607	151	6	8	92	151	1935	1548	2759	151	13500	13500	13500	151	0.0000	no	no	1151	22.2	1151	16.1
6	143974000	1915	1548	2759	151	1917	1548	2759	151	1915	1548	2759	151	1723	1271	2546	151	6	8	92	151	1917	1548	2759	151	13500	13500	13500	151	0.0000	no	no	1389	40.9	1389	35.3
6	143975000	1898	1548	2759	151	1900	1548	2759	151	1898	1548	2759	151	1717	1271	2546	151	6	8	92	151	1900	1548	2759	151	13500	13500	13500	151	0.0000	no	no	1389	40.9	1389	35.3
6	143976000	1881	1548	2759	151	1887	1548	2759	151	1883	1548	2759	151	1560	883	1775	151	6	8	92	151	1887	1548	2759	151	13500	13500	13500	151	0.0000	no	no	1338	36.5	1338	30.7
6	143977000	1850	1364	2678	151	1856	1502	2739	151	1850	1364	2678	151	1548	883	1775	151	6	8	92	151	1856	1502	2739	151	13500	13500	13500	151	0.0000	no	no	1338	36.5	1338	30.7
6	143978000	1847	1502	2739	151	1856	1548	2759	151	1847	1502	2739	151	1566	883	1775	151	6	8	92	151	1856	1548	2759	151	13500	13500	13500	151	0.0000	no	no	1338	36.5	1338	30.7
6	143979000	2028	1380	3598	151	2038	1564	3678	151	2028	1380	3598	151	1772	919	3305	151	6	8	92	151	2038	1564	3678	151	13500	13500	13500	151	0.0000	no	no	1338	36.5	1338	30.7
6	143980000	2009	1364	2678	151	2025	1548	2759	151	2009	1364	2678	151	1275	883	1775	151	6	8	92	151	2025	1548	2759	151	13500	13500	13500	151	0.0000	no	no	2364	86.9	2364	85.5
6	143981000	2062	1364	2678	151	2077	1548	2759	151	2062	1364	2678	151	1251	883	1775	151	6	8	92	151	2077	1548	2759	151	13500	13500	13500	151	0.0000	no	no	2364	86.9	2364	85.5
6	143982000	2145	1548	2759	151	2145	1548	2759	151	2145	1548	2759	151	1173	883	1775	151	5	8	92	151	2145	1548	2759	151	13500	13500	13500	151	0.0000	no	no	2364	86.9	2364	85.5
6	143983000	2168	1564	3678	151	2168	1564	3678	151	2168	1564	3678	151	1003	644	1512	151	5	8	92	151	2168	1564	3678	151	13500	13500	13500	151	0.0000	no	no	2338	86.5	2338	85.0
6	143984000	2099	1518	3658	151	2099	1518	3658	151	2099	1518	3658	151	1011	644	1512	151	5	8	92	151	2099	1518	3658	151	13500	13500	13500	151	0.0000	no	no	1272	31.2	1272	25.0
6	143985000	2036	1548	2759	151	2043	1548	2759	151	2036	1548	2759	151	1066	443	1662	151	5	8	92	151	2043	1548	2759	151	13500	13500	13500	151	0.0000	no	no	1272	31.2	1272	25.0
6	143986000	2174	1548	2759	151	2174	1548	2759	151	2174	1548	2759	151	1138	494	2024	151	5	8	92	151	2174	1548	2759	151	13500	13500	13500	151	0.0000	no	no	1764	68.2	1764	64.3
6	143987000	2438	1772	3759	151	2438	1772	3759	151	2438	1772	3759	151	1163	598	2205	151	5	8	92	151	2438	1772	3759	151	13500	13500	13500	151	0.0000	no	no	1764	68.2	1764	64.3
6	143988000	2817	1772	3759	151	2817	1772	3759	151	2817	1772	3759	151	1330	603	3125	151	4	8	92	151	2817	1772	3759	151	13500	13500	13500	151	0.0000	no	no	1764	68.2	1764	64.3
6	143989000	2674	1703	3739	151	2674	1703	3739	151	2674	1703	3739	151	1432	603	3125	151	4	8	92	151	2674	1703	3739	151	13500	13500	13500	151	0.0000	no	no	1764	68.2	1764	64.3
6	143990000	2491	1564	3678	151	2491	1564	3678	151	2491	1564	3678	151	1267	664	2265	151	4	8	92	151	2491	1564	3678	151	13500	13500	13500	151	0.0000	no	no	1764	68.2	1764	64.3
6	143991000	2314	1703	3739	151	2314	1703	3739	151	2314	1703	3739	151	1254	664	2265	151	4	8	92	151	2314	1703	3739	151	13500	13500	13500	151	0.0000	no	no	1764	68.2	1764	64.3
6	143992000	2208	1703	3739	151	2208	1703	3739	151	2208	1703	3739	151	1181	654	1739	151	4	8	92	151	2208	1703	3739	151	13500	13500	13500	151	0.0000	no	no	1764	68.2	1764	64.3
6	143993000	2242	1772	3759	151	2242	1772	3759	151	2242	1772	3759	151	1120	903	2386	151	4	8	92	151	2242	1772	3759	151	13500	13500	13500	151	0.0000	no	no	1663	62.0	1663	57.7
6	143994000	2310	1772	3759	151	2310	1772	3759	151	2310	1772	3759	151	1046	883	1775	151	4	8	92	151	2310	1772	3759	151	13500	13500	13500	151	0.0000	no	no	1707	65.2	1707	61.1
6	143995000	2097	1548	2759	151	2097	1548	2759	151	2097	1548	2759	151	1003	848	1352	151	4	8	92	151	2097	1548	2759	151	13500	13500	13500	151	0.0000	no	no	1333	36.1	1333	30.2
6	143996000	2062	1748	2839	151	2062	1748	2839	151	2062	1748	2839	151	995	848	1352	151	4	8	92	151	2062	1748	2839	151	13500	13500	13500	151	0.0000	no	no	1333	36.1	1333	30.2
6	143997000	2079	1748	2839	151	2079	1748	2839	151	2079	1748	2839	151	992	848	1352	151	4	8	92	151	2079	1748	2839	151	13500	13500	13500	151	0.0000	no	no	1333	36.1	1333	30.2
6	143998000	2091	1748	2839	151	2091	1748	2839	151	2091	1748	2839	151	992	848	1352	151	4	8	92	151	2091	1748	2839	151	13500	13500	13500	151	0.0000	no	no	3202	94.4	3202	94.1
6	143999000	2049	1748	2839	151	2049	1748	2839	151	2049	1748	2839	151	995	848	1352	151	4	8	92	151	2049	1748	2839	151	13500	13500	13500	151	0.0000	no	no	1971	76.5	1971	73.8
6	144000000	2040	1748	2839	151	2040	1748	2839	151	2040	1748	2839	151	1074	883	1775	151	4	8	92	151	2040	1748	2839	151	13500	13500	13500	151	0.0000	no	no	1971	76.5	1971	73.8
6	144001000	2103	1703	3739	151	2103	1703	3739	151	2103	1703	3739	151	1099	883	1775	151	4	8	92	151	2103	1703	3739	151	13500	13500	13500	151	0.0000	no	no	1971	76.5	1971	73.8
6	144002000	2097	1564	3678	151	2097	1564	3678	151	2097	1564	3678	151	1117	883	1775	151	4	8	92	151	2097	1564	3678	151	13500	13500	13500	151	0.0000	no	no	1319	35.0	1319	29.0
6	144003000	2016	1502	2739	151	2016	1502	2739	151	2016	1502	2739	151	845	210	1614	151	4	8	92	151	2016	1502	2739	151	13500	13500	13500	151	0.0000	no	no	1826	71.2	1826	67.5
6	144004000	1819	1348	1928	151	1821	1348	1928	151	1821	1348	1928	151	521	210	1614	151	2	0	0	151	1821	1348	1928	151	13500	13500	13500	151	0.0000	no	no	1826	71.2	1826	67.5
6	144005000	1752	1352	1997	151	1760	1364	2678	151	1762	1364	2678	151	312	210	1614	151	2	0	0	151	1762	1364	2678	151	13500	13500	13500	151	0.0000	no	no	1826	71.2	1826	67.5
6	144006000	1728	1348	1928	151	1736	1352	1997	151	1738	1352	1997	151	718	210	1614	151	2	0	0	151	1738	1352	1997	151	13500	13500	13500	151	0.0000	no	no	1826	71.2	1826	67.5
6	144007000	1750	1364	2678	151	1752	1364	2678	151	1754	1364	2678	151	1028	394	1646	151	2	0	0	151	1754	1364	2678	151	13500	13500	13500	151	0.0000	no	no	1824	71.1	1824	67.4
6	144008000	1797	1364	2678	151	1797	1364	2678	151	1800	1364	2678	151	686	302	1630	151	2	0	0	151	1800	1364	2678	151	13500	13500	13500	151	0.0000	no	no	1824	71.1	1824	67.4
6	144009000	1854	1368	2908	151	1854	1368	2908	151	1854	1368	2908	151	838	210	1614	151	2	0	0	151	1854	1368	2908	151	13500	13500	13500	151	0.0000	no	no	2276	84.7	2276	83.1
6	144010000	1880	1364	2678	151	1880	1364	2678	151	1882	1364	2678	151	1357	312	1935	151	3	2	23	151	1882	1364	2678	151	13500	13500	13500	151	0.0000	no	no	2276	84.7	2276	83.1
6	144011000	1823	1352	1997	151	1826	1352	1997	151	1826	1352	1997	151	1537	210	1614	151	3	2	23	151	1826	1352	1997	151	13500	13500	13500	151	0.0000	no	no	1449	46.0	1449	40.8
6	144012000	1815	1348	1928	151	1834	1352	1997	151	1833	1352	1997	151	1542	214	1704	151	3	2	23	151	1835	1352	1997	151	13500	13500	13500	151	0.0000	no	no	1417	43.2	1417	37.8
6	144013000	1858	1364	2678	151	1860	1364	2678	151	1868	1364	2678	151	615	210	1614	151	5	8	92	151	1870	1364	2678	151	13500	13500	13500	151	0.0000	no	no	1417	43.2	1417	37.8
6	144014000	1887	1502	2739	151	1892	1502	2739	151	1905	1548	2759	151	363	210	1614	151	5	8	92	151	1908	1548	2759	151	13500	13500	13500	151	0.0000	no	no	1529	52.3	1529	47.5
6	144015000	1956	1364	2678	151	1983	1364	2678	151	1969	1364	2678	151	139	116	284	151	5	8	92	151	1995	1364	2678	151	13500	13500	13500	151	0.0000	no	no	1529	52.3	1529	47.5
6	144016000	2152	1552	2989	151	2299	1564	3678	151	2152	1552	2989	151	107	108	192	151	5	8	92	151	2299	1564	3678	151	13500	13500	13500	151	0.0000	no	no	2120	81.5	2120	79.7
6	144017000	2560	1703	3739	151	2581	1703	3739	151	2560	1703	3739	151	107	108	192	151	5	8	92	151	2581	1703	3739	151	13500	13500	13500	151	0.0000	no	no	2120	81.5	2120	79.7
6	144018000	2489	1772	3759	151	2546	1772	3759	151	2493	1772	3759	151	107	108	192	151	5	8	92	151	2546	1772	3759	151	13500	13500	13500	151	0.0000	no	no	866	4.9	1089	12.2
6	144019000	2486	1772	3759	151	2505	1772	3759	151	2521	1772	3759	151	107	108	192	151	9	8	92	151	2540	1772	3759	151	13500	13500	13500	151	0.0000	no	no	2326	86.3	2326	84.8
6	144020000	2513	1772	3759	151	2520	1772	3759	151	2601	1979	3819	151	107	108	192	151	9	8	92	151	2608	1979	3819	151	13500	13500	13500	151	0.0000	no	no	1125	20.5	1125	14.5
6	144021000	2954	2161	3839	151	2954	2161	3839	151	2954	2161	3839	151	107	108	192	151	9	8	92	151	2954	2161	3839	151	13500	13500	13500	151	0.0000	no	no	1106	18.7	1106	13.3
6	144022000	3026	2161	3839	151	3026	2161	3839	151	3026	2161	3839	151	105	108	192	151	9	8	92	151	3026	2161	3839	151	13500	13500	13500	151	0.0000	no	no	1545	53.5	1545	48.7
6	144023000	2889	2161	3839	151	2914	2161	3839	151	2889	2161	3839	151	105	108	192	151	14	10	115	151	2914	2161	3839	151	13500	13500	13500	151	0.0000	no	no	1552	54.0	1552	49.2
6	144024000	2795	2161	3839	151	2881	2161	3839	151	2907	2161	3839	151	101	100	100	151	12	8	92	151	2907	2161	3839	151	13500	13500	13500	151	0.0000	no	no	1552	54.0	1552	49.2
6	144025000	2872	1772	3759	151	2887	1772	3759	151	2902	1772	3759	151	101	100	100	151	13	8	92	151	2902	1772	3759	151	13500	13500	13500	151	0.0000	no	no	1782	69.1	1782	65.2
6	144026000	2448	1196	3518	151	2479	1196	3518	151	3001	2161	3839	151	101	100	100	151	13	8	92	151	3001	2161	3839	151	13500	13500	13500	151	0.0000	no	no	2021	78.0	2021	75.5
6	144027000	1901	1196	3518	151	1901	1196	3518	151	3250	2161	3839	151	101	100	100	151	13	8	92	151	3250	2161	3839	151	13500	13500	13500	151	0.0000	no	no	2021	78.0	2021	75.5
6	144028000	1758	1168	1973	151	1758	1168	1973	151	3259	2161	3839	151	101	100	100	151	13	8	92	151	3259	2161	3839	151	13500	13500	13500	151	0.0000	no	no	2896	92.5	2896	92.2
6	144029000	1902	1180	2598	151	1905	1180	2598	151	3247	1979	3819	151	101	100	100	151	13	8	92	151	3247	1979	3819	151	13500	13500	13500	151	0.0000	no	no	1112	19.1	1112	13.7
6	144030000	2040	1196	3518	151	2081	1196	3518	151	2493	1564	3678	151	101	100	100	151	13	8	92	151	2509	1564	3678	151	13500	13500	13500	151	0.0000	no	no	781	2.1	979	6.8
6	144031000	1986	1380	3598	151	2037	1380	3598	151	2048	1380	3598	151	101	100	100	151	13	8	92	151	2069	1380	3598	151	13500	13500	13500	151	0.0000	no	no	1729	66.4	1729	62.4
6	144032000	1774	1134	2578	151	1880	1368	2908	151	1870	1364	2678	151	101	100	100	151	13	8	92	151	1909	1368	2908	151	13500	13500	13500	151	0.0000	no	no	1366	38.9	1366	33.2
6	144033000	1718	1118	1898	151	1796	1352	1997	151	1825	1364	2678	151	101	100	100	151	13	8	92	151	1829	1364	2678	151	13500	13500	13500	151	0.0000	no	no	1401	41.9	1401	36.3
6	144034000	2207	1380	3598	151	2222	1380	3598	151	2239	1518	3658	151	101	100	100	151	16	8	92	151	2239	1518	3658	151	13500	13500	13500	151	0.0000	no	no	1635	59.8	1635	55.4
6	144035000	1725	1180	2598	151	1746	1180	2598	151	1742	1180	2598	151	101	100	100	151	16	8	92	151	1750	1180	2598	151	13500	13500	13500	151	0.0000	no	no	2232	83.9	2232	82.3
6	144036000	1619	1164	1904	151	1651	1164	1904	151	1651	1164	1904	151	101	100	100	151	16	8	92	151	1654	1164	1904	151	13500	13500	13500	151	0.0000	no	no	2579	89.7	2579	89.0
6	144037000	1670	1164	1904	151	1677	1164	1904	151	1672	1164	1904	151	101	100	100	151	16	8	92	151	1677	1164	1904	151	13500	13500	13500	151	0.0000	no	no	1345	37.1	1345	31.3
6	144038000	1694	984	1948	151	1698	984	1948	151	1698	984	1948	151	101	100	100	151	16	8	92	151	1698	984	1948	151	13500	13500	13500	151	0.0000	no	no	1345	37.1	1345	31.3
6	144039000	1704	996	2518	151	1704	996	2518	151	1707	996	2518	151	101	100	100	151	18	8	92	151	1707	996	2518	151	13500	13500	13500	151	0.0000	no	no	1886	73.6	1886	70.7
6	144040000	1982	1196	3518	151	1982	1196	3518	151	1982	1196	3518	151	101	100	100	151	18	8	92	151	1982	1196	3518	151	13500	13500	13500	151	0.0000	no	no	1819	70.9	1819	67.2
6	144041000	2913	1564	3678	151	2913	1564	3678	151	2913	1564	3678	151	101	100	100	151	26	8	92	151	2913	1564	3678	151	13500	13500	13500	151	0.0000	no	no	1819	70.9	1819	67.2
6	144042000	2632	1334	3578	151	2632	1334	3578	151	2632	1334	3578	151	101	100	100	151	27	8	92	151	2632	1334	3578	151	13500	13500	13500	151	0.0000	no	no	1819	70.9	1819	67.2
6	144043000	2182	1196	3518	151	2195	1196	3518	151	2191	1196	3518	151	101	100	100	151	28	8	92	151	2204	1196	3518	151	13500	13500	13500	151	0.0000	no	no	1819	70.9	1819	67.2
6	144044000	2407	1196	3518	151	2420	1196	3518	151	2428	1196	3518	151	101	100	100	151	28	8	92	151	2442	1196	3518	151	13500	13500	13500	151	0.0000	no	no	1388	40.8	1886	70.7
6	144045000	1998	1180	2598	151	2016	1184	2828	151	2166	1196	3518	151	100	100	100	151	28	8	92	151	2166	1196	3518	151	13500	13500	13500	151	0.0000	no	no	1388	40.8	1886	70.7
6	144046000	1735	1180	2598	151	1740	1180	2598	151	2377	1380	3598	151	100	100	100	151	31	16	184	151	2377	1380	3598	151	13500	13500	13500	151	0.0000	no	no	1388	40.8	1886	70.7
6	144047000	1760	1184	2828	151	1766	1184	2828	151	2881	1772	3759	151	100	100	100	151	31	16	184	151	2881	1772	3759	151	13500	13500	13500	151	0.0000	no	no	1261	30.2	1261	24.1
6	144048000	2947	1703	3739	151	2947	1703	3739	151	2953	1772	3759	151	100	100	100	151	36	16	184	151	2953	1772	3759	151	13500	13500	13500	151	0.0000	no	no	1816	70.8	1816	67.1
6	144049000	2446	1380	3598	151	2446	1380	3598	151	2800	1772	3759	151	100	100	100	151	37	16	184	151	2800	1772	3759	151	13500	13500	13500	151	0.0000	no	no	1816	70.8	1816	67.1
6	144050000	1994	1180	2598	151	1994	1180	2598	151	2652	1703	3739	151	100	100	100	151	45	16	184	151	2652	1703	3739	151	13500	13500	13500	151	0.0000	no	no	1816	70.8	1816	67.1
6	144051000	2148	1196	3518	151	2148	1196	3518	151	2418	1564	3678	151	100	100	100	151	54	16	184	151	2418	1564	3678	151	13500	13500	13500	151	0.0000	no	no	1816	70.8	1816	67.1
6	144052000	2303	1380	3598	151	2303	1380	3598	151	2328	1564	3678	151	100	100	100	151	54	16	184	151	2328	1564	3678	151	13500	13500	13500	151	0.0000	no	no	2139	81.9	2139	80.2
6	144053000	2328	1380	3598	151	2328	1380	3598	151	2367	1564	3678	151	100	100	100	151	61	16	184	151	2367	1564	3678	151	13500	13500	13500	151	0.0000	no	no	2139	81.9	2139	80.2
6	144054000	2799	1772	3759	151	2799	1772	3759	151	2799	1772	3759	151	100	100	100	151	70	16	184	151	2799	1772	3759	151	13500	13500	13500	151	0.0000	no	no	2139	81.9	2139	80.2
6	144055000	3117	1772	3759	151	3117	1772	3759	151	3117	1772	3759	151	100	100	100	151	74	16	184	151	3117	1772	3759	151	13500	13500	13500	151	0.0000	no	no	2463	88.3	2463	87.0
6	144056000	3095	1772	3759	151	3095	1772	3759	151	3095	1772	3759	151	100	100	100	151	76	16	184	151	3095	1772	3759	151	13500	13500	13500	151	0.0000	no	no	2463	88.3	2463	87.0
6	144057000	2389	1013	3437	151	2389	1013	3437	151	2436	1013	3437	151	100	100	100	151	84	16	184	151	2436	1013	3437	151	13500	13500	13500	151	0.0000	no	no	1439	45.2	1439	39.8
6	144058000	1954	1000	2748	151	1954	1000	2748	151	2041	1013	3437	151	100	100	100	151	93	16	184	151	2041	1013	3437	151	13500	13500	13500	151	0.0000	no	no	1439	45.2	1439	39.8
6	144059000	1857	996	2518	151	1864	996	2518	151	1950	996	2518	151	100	100	100	151	95	16	184	151	1956	996	2518	151	13500	13500	13500	151	0.0000	no	no	1371	39.4	1371	33.7
6	144060000	1931	996	2518	151	1931	996	2518	151	1991	996	2518	151	100	100	100	151	109	24	276	151	1991	996	2518	151	13500	13500	13500	151	0.0000	no	no	1371	39.4	1371	33.7
6	144061000	2021	996	2518	151	2021	996	2518	151	2021	996	2518	151	100	100	100	151	120	24	276	151	2021	996	2518	151	13500	13500	13500	151	0.0000	no	no	1271	31.1	1271	24.9
6	144062000	2340	1196	3518	151	2346	1196	3518	151	2340	1196	3518	151	100	100	100	151	123	24	276	151	2346	1196	3518	151	13500	13500	13500	151	0.0000	no	no	1271	31.1	1271	24.9
6	144063000	2329	1196	3518	151	2342	1196	3518	151	2329	1196	3518	151	100	100	100	151	133	24	276	151	2342	1196	3518	151	13500	13500	13500	151	0.0000	no	no	1271	31.1	1271	24.9
6	144064000	2328	1380	3598	151	2328	1380	3598	151	2328	1380	3598	151	100	100	100	151	134	25	287	151	2328	1380	3598	151	13500	13500	13500	151	0.0000	no	no	1271	31.1	1271	24.9
6	144065000	2527	1380	3598	151	2540	1380	3598	151	2527	1380	3598	151	100	100	100	151	138	25	287	151	2540	1380	3598	151	13500	13500	13500	151	0.0000	no	no	1679	62.9	1679	58.7
6	144066000	2213	1196	3518	151	2226	1196	3518	151	2213	1196	3518	151	100	100	100	151	138	25	287	151	2226	1196	3518	151	13500	13500	13500	151	0.0000	no	no	1913	74.6	1913	71.7
6	144067000	1864	1134	2578	151	1864	1134	2578	151	1864	1134	2578	151	100	100	100	151	148	30	345	151	1864	1134	2578	151	13500	13500	13500	151	0.0000	no	no	1913	74.6	1913	71.7
6	144068000	1782	996	2518	151	1782	996	2518	151	1782	996	2518	151	100	100	100	151	148	30	345	151	1782	996	2518	151	13500	13500	13500	151	0.0000	no	no	1913	74.6	1913	71.7
6	144069000	1777	1013	3437	151	1777	1013	3437	151	1777	1013	3437	151	100	100	100	151	154	40	430	151	1777	1013	3437	151	13500	13500	13500	151	0.0000	no	no	1321	35.2	1321	29.2
6	144070000	1671	996	2518	151	1671	996	2518	151	1671	996	2518	151	100	100	100	151	162	40	430	151	1671	996	2518	151	13500	13500	13500	151	0.0000	no	no	1321	35.2	1321	29.2
6	144071000	1485	980	1879	151	1491	980	1879	151	1491	980	1879	151	100	100	100	151	166	40	430	151	1491	980	1879	151	13500	13500	13500	151	0.0000	no	no	1321	35.2	1321	29.2
6	144072000	1462	980	1879	151	1462	980	1879	151	1462	980	1879	151	100	100	100	151	170	40	430	151	1462	980	1879	151	13500	13500	13500	151	0.0000	no	no	1321	35.2	1321	29.2
6	144073000	1422	980	1879	151	1442	980	1879	151	1422	980	1879	151	100	100	100	151	203	76	674	151	1442	980	1879	151	13500	13500	13500	151	0.0000	no	no	1321	35.2	1321	29.2
6	144074000	1402	980	1879	151	1410	980	1879	151	1402	980	1879	151	537	353	1243	151	273	76	674	151	1410	980	1879	151	13500	13500	13500	151	0.0000	no	no	1834	71.5	1834	68.5
6	144075000	1431	984	1948	151	1434	984	1948	151	1431	984	1948	151	506	403	887	151	440	84	831	151	1434	984	1948	151	13500	13500	13500	151	0.0000	no	no	1834	71.5	1834	68.5
6	144076000	1408	980	1879	151	1408	980	1879	151	1408	980	1879	151	489	398	704	151	559	176	847	151	1408	980	1879	151	13500	13500	13500	151	0.0000	no	no	1243	28.8	1243	22.6
6	144077000	1292	980	1879	151	1296	980	1879	151	1296	980	1879	151	469	390	610	151	735	170	709	151	1296	980	1879	151	13500	13500	13500	151	0.0000	no	no	1243	28.8	1243	22.6
6	144078000	1209	980	1879	151	1209	980	1879	151	1209	980	1879	151	469	390	610	151	808	800	800	151	1209	980	1879	151	13500	13500	13500	151	0.0000	no	no	1243	28.8	1243	22.6
6	144079000	1175	980	1879	151	1179	980	1879	151	1179	980	1879	151	469	390	610	151	808	800	800	151	1179	980	1879	151	13500	13500	13500	151	0.0000	no	no	813	2.9	1196	18.9
6	144080000	1132	968	1682	151	1136	968	1682	151	1136	968	1682	151	469	390	610	151	808	800	800	151	1136	968	1682	151	13500	13500	13500	151	0.0000	no	no	813	2.9	1196	18.9
6	144081000	1104	964	1636	151	1108	964	1636	151	1108	964	1636	151	469	390	610	151	808	800	800	151	1108	964	1636	151	13500	13500	13500	151	0.0224	no	no	813	2.9	1196	18.9
6	144082000	1090	964	1636	151	1095	964	1636	151	1095	964	1636	151	466	386	582	151	809	804	846	151	1095	964	1636	151	13500	13500	13500	151	0.0224	no	no	813	2.9	1196	18.9
6	144083000	1075	952	1498	151	1081	952	1498	151	1081	952	1498	151	460	386	582	151	809	804	846	151	1081	952	1498	151	13500	13500	13500	151	0.0905	no	no	813	2.9	1196	18.9
6	144084000	1077	964	1636	151	1082	964	1636	151	1082	964	1636	151	462	386	582	151	812	816	984	151	1082	964	1636	151	13500	13500	13500	151	0.0224	no	no	1306	33.9	1306	27.9
6	144085000	1069	964	1636	151	1074	964	1636	151	1074	964	1636	151	462	386	582	151	812	816	984	151	1074	964	1636	151	13500	13500	13500	151	0.0224	no	no	1306	33.9	1306	27.9
6	144086000	1027	948	1452	151	1036	948	1452	151	1036	948	1452	151	465	386	582	151	819	820	1030	151	1036	948	1452	151	13500	13500	13500	151	0.1057	no	no	1306	33.9	1306	27.9
6	144087000	1003	948	1452	151	1007	948	1452	151	1007	948	1452	151	465	386	582	151	804	800	800	151	1007	948	1452	151	13500	13500	13500	151	0.1057	no	no	1306	33.9	1306	27.9
6	144088000	998	948	1452	151	1002	948	1452	151	1002	948	1452	151	465	386	582	151	800	800	800	151	1002	948	1452	151	13500	13500	13500	151	0.1057	no	no	1658	61.7	1658	57.4
6	144089000	994	948	1452	151	1001	948	1452	151	1001	948	1452	151	466	386	582	151	801	800	800	151	1001	948	1452	151	13500	13500	13500	151	0.1057	no	no	1658	61.7	1658	57.4
6	144090000	977	936	1314	151	984	936	1314	151	1017	980	1879	151	468	386	582	151	837	846	1329	151	1017	980	1879	151	13500	13500	13500	151	0.0000	no	no	1658	61.7	1658	57.4
6	144091000	968	886	1264	151	976	932	1268	151	1009	980	1879	151	469	386	582	151	837	846	1329	151	1009	980	1879	151	13500	13500	13500	151	0.0000	no	no	1658	61.7	1658	57.4
6	144092000	976	948	1452	151	983	948	1452	151	1038	980	1879	151	469	386	582	151	862	883	1775	151	1038	980	1879	151	13500	13500	13500	151	0.0000	no	no	1658	61.7	1658	57.4
6	144093000	966	948	1452	151	972	948	1452	151	993	948	1452	151	475	386	582	151	834	816	984	151	993	948	1452	151	13500	13500	13500	151	0.1057	no	no	1658	61.7	1658	57.4
6	144094000	999	968	1682	151	1006	968	1682	151	1009	968	1682	151	473	386	582	151	819	816	984	151	1009	968	1682	151	13500	13500	13500	151	0.0000	no	no	1658	61.7	1658	57.4
6	144095000	1002	968	1682	151	1031	980	1879	151	1026	980	1879	151	485	386	582	151	842	786	1164	151	1032	980	1879	151	13500	13500	13500	151	0.0000	no	no	1658	61.7	1658	57.4
6	144096000	954	932	1268	151	958	932	1268	151	958	932	1268	151	491	398	704	151	814	620	960	151	958	932	1268	151	13500	13500	13500	151	0.1342	no	no	814	2.9	1263	24.3
6	144097000	981	936	1314	151	984	936	1314	151	984	936	1314	151	506	398	704	151	781	472	912	151	984	936	1314	151	13500	13500	13500	151	0.1318	no	no	814	2.9	1263	24.3
6	144098000	945	920	1130	151	948	920	1130	151	950	920	1130	151	519	403	887	151	782	472	912	151	950	920	1130	151	13500	13500	13500	151	0.1229	no	no	814	2.9	1263	24.3
6	144099000	938	916	1084	151	938	916	1084	151	941	916	1084	151	508	403	887	151	775	472	912	151	941	916	1084	151	13500	13500	13500	151	0.1128	no	no	814	2.9	1263	24.3
6	144100000	962	916	1084	151	962	916	1084	151	970	920	1130	151	514	403	887	151	782	472	912	151	970	920	1130	151	13500	13500	13500	151	0.1229	no	no	814	2.9	1263	24.3
6	144101000	945	916	1084	151	945	916	1084	151	950	916	1084	151	500	398	704	151	793	472	912	151	950	916	1084	151	13500	13500	13500	151	0.1128	no	no	1915	74.7	1915	71.8
6	144102000	945	916	1084	151	945	916	1084	151	948	916	1084	151	500	398	704	151	798	620	960	151	948	916	1084	151	13500	13500	13500	151	0.1128	no	no	1395	41.4	1395	35.9
6	144103000	971	932	1268	151	971	932	1268	151	971	932	1268	151	813	426	895	151	842	620	960	151	971	932	1268	151	13500	13500	13500	151	0.1342	no	no	1395	41.4	1395	35.9
6	144104000	981	940	1360	151	981	940	1360	151	981	940	1360	151	833	473	958	151	837	620	960	151	981	940	1360	151	13500	13500	13500	151	0.1263	no	no	1172	23.5	1172	17.4
6	144105000	1011	964	1636	151	1011	964	1636	151	1011	964	1636	151	821	472	912	151	813	620	960	151	1011	964	1636	151	13500	13500	13500	151	0.0224	no	no	1172	23.5	1172	17.4
6	144106000	991	964	1636	151	1005	964	1636	151	999	964	1636	151	826	472	912	151	821	620	960	151	1012	964	1636	151	13500	13500	13500	151	0.0224	no	no	1172	23.5	1172	17.4
6	144107000	1019	964	1636	151	1034	964	1636	151	1042	964	1636	151	823	472	912	151	812	628	1144	151	1056	964	1636	151	13500	13500	13500	151	0.0224	no	no	1172	23.5	1172	17.4
6	144108000	1021	964	1636	151	1044	964	1636	151	1042	964	1636	151	843	636	1328	151	819	630	1190	151	1066	968	1682	151	13500	13500	13500	151	0.0224	no	no	1172	23.5	1172	17.4
6	144109000	1030	964	1636	151	1060	964	1636	151	1052	968	1682	151	849	636	1328	151	828	638	1374	151	1081	980	1879	151	13500	13500	13500	151	0.0000	no	no	1172	23.5	1172	17.4
6	144110000	1054	964	1636	151	1083	980	1879	151	1089	980	1879	151	860	848	1352	151	840	641	1443	151	1119	980	1879	151	13500	13500	13500	151	0.0000	no	no	1173	23.6	1173	17.5
6	144111000	1050	964	1636	151	1066	964	1636	151	1123	984	1948	151	852	848	1352	151	890	641	1443	151	1123	984	1948	151	13500	13500	13500	151	0.0000	no	no	1173	23.6	1173	17.5
6	144112000	1064	968	1682	151	1084	968	1682	151	1160	996	2518	151	870	848	1352	151	901	657	1873	151	1160	996	2518	151	13500	13500	13500	151	0.0000	no	no	1090	17.7	1090	12.3
6	144113000	1140	980	1879	151	1162	980	1879	151	1197	996	2518	151	961	883	1775	151	903	657	1873	151	1197	996	2518	151	13500	13500	13500	151	0.0000	no	no	1455	46.5	1455	41.2
6	144114000	1249	996	2518	151	1262	996	2518	151	1263	996	2518	151	1031	903	2386	151	773	192	1215	151	1270	996	2518	151	13500	13500	13500	151	0.0000	no	no	1258	30.0	1258	23.8
6	144115000	1291	996	2518	151	1327	996	2518	151	1345	996	2518	151	1063	903	2386	151	705	192	1215	151	1352	996	2518	151	13500	13500	13500	151	0.0000	no	no	1258	30.0	1258	23.8
6	144116000	1311	980	1879	151	1351	984	1948	151	1352	984	1948	151	990	883	1775	151	648	192	1215	151	1359	984	1948	151	13500	13500	13500	151	0.0000	no	no	1340	36.7	1340	30.8
6	144117000	1257	980	1879	151	1333	984	1948	151	1291	980	1879	151	1050	883	1775	151	599	192	1215	151	1338	984	1948	151	13500	13500	13500	151	0.0000	no	no	1340	36.7	1340	30.8
6	144118000	1279	980	1879	151	1366	996	2518	151	1338	996	2518	151	1066	891	1909	151	576	192	1215	151	1372	996	2518	151	13500	13500	13500	151	0.0000	no	no	1340	36.7	1340	30.8
6	144119000	1425	996	2518	151	1493	996	2518	151	1465	996	2518	151	1122	903	2386	151	519	186	1077	151	1506	996	2518	151	13500	13500	13500	151	0.0000	no	no	1340	36.7	1340	30.8
6	144120000	1446	996	2518	151	1550	996	2518	151	1483	996	2518	151	1276	903	2386	151	511	197	1330	151	1562	996	2518	151	13500	13500	13500	151	0.0000	no	no	1340	36.7	1340	30.8
6	144121000	1514	996	2518	151	1636	996	2518	151	1559	996	2518	151	1427	903	2386	151	433	197	1330	151	1644	996	2518	151	13500	13500	13500	151	0.0000	no	no	1340	36.7	1340	30.8
6	144122000	1521	996	2518	151	1650	996	2518	151	1570	996	2518	151	1464	903	2386	151	425	210	1614	151	1656	996	2518	151	13500	13500	13500	151	0.0000	no	no	1340	36.7	1340	30.8
6	144123000	1612	996	2518	151	1813	1013	3437	151	1648	996	2518	151	1632	919	3305	151	394	182	985	151	1817	1013	3437	151	13500	13500	13500	151	0.0000	no	no	1340	36.7	1340	30.8
6	144124000	1875	1013	3437	151	2093	1013	3437	151	1896	1013	3437	151	1887	919	3305	151	379	182	985	151	2093	1013	3437	151	13500	13500	13500	151	0.0000	no	no	1340	36.7	1340	30.8
6	144125000	2543	1518	3658	151	2546	1564	3678	151	2546	1564	3678	151	2346	919	3305	151	305	168	682	151	2546	1564	3678	151	13500	13500	13500	151	0.0000	no	no	1340	36.7	1340	30.8
6	144126000	2710	1564	3678	151	2710	1564	3678	151	2710	1564	3678	151	2603	1471	3546	151	278	168	682	151	2710	1564	3678	151	13500	13500	13500	151	0.0000	no	no	1707	65.2	1707	61.1
6	144127000	1985	1180	2598	151	2055	1196	3518	151	2055	1196	3518	151	1493	402	1959	151	220	124	376	151	2055	1196	3518	151	13500	13500	13500	151	0.0000	no	no	1707	65.2	1707	61.1
6	144128000	1851	1180	2598	151	1864	1180	2598	151	1864	1180	2598	151	1012	402	1959	151	211	124	376	151	1864	1180	2598	151	13500	13500	13500	151	0.0000	no	no	1707	65.2	1707	61.1
6	144129000	1700	1134	2578	151	1764	1180	2598	151	1744	1180	2598	151	735	394	1646	151	210	124	376	151	1764	1180	2598	151	13500	13500	13500	151	0.0000	no	no	921	7.6	921	4.5
6	144130000	1646	1164	1904	151	1681	1168	1973	151	1646	1164	1904	151	858	394	1646	151	223	128	411	151	1681	1168	1973	151	13500	13500	13500	151	0.0000	no	no	1415	43.0	1415	37.6
6	144131000	1661	1180	2598	151	1689	1180	2598	151	1661	1180	2598	151	885	420	1654	151	217	128	411	151	1689	1180	2598	151	13500	13500	13500	151	0.0000	no	no	1415	43.0	1415	37.6
6	144132000	1688	1180	2598	151	1695	1180	2598	151	1688	1180	2598	151	983	443	1662	151	215	128	411	151	1695	1180	2598	151	13500	13500	13500	151	0.0000	no	no	1415	43.0	1415	37.6
6	144133000	1772	1180	2598	151	1798	1180	2598	151	1772	1180	2598	151	1267	489	1678	151	197	36	407	151	1798	1180	2598	151	13500	13500	13500	151	0.0000	no	no	1415	43.0	1415	37.6
6	144134000	1849	1180	2598	151	1858	1180	2598	151	1849	1180	2598	151	1497	1067	1800	151	176	28	322	151	1858	1180	2598	151	13500	13500	13500	151	0.0000	no	no	1415	43.0	1415	37.6
6	144135000	1758	1180	2598	151	1780	1180	2598	151	1758	1180	2598	151	1471	302	1630	151	169	28	322	151	1780	1180	2598	151	13500	13500	13500	151	0.0000	no	no	976	11.1	976	6.7
6	144136000	1819	1180	2598	151	1822	1180	2598	151	1825	1180	2598	151	1515	312	1935	151	163	28	322	151	1825	1180	2598	151	13500	13500	13500	151	0.0000	no	no	976	11.1	976	6.7
6	144137000	1823	1180	2598	151	1823	1180	2598	151	1826	1180	2598	151	1324	220	1911	151	150	28	322	151	1826	1180	2598	151	13500	13500	13500	151	0.0000	no	no	1160	22.7	1160	16.6
6	144138000	1850	1180	2598	151	1851	1180	2598	151	1860	1180	2598	151	1356	220	1911	151	142	25	287	151	1862	1180	2598	151	13500	13500	13500	151	0.0000	no	no	1160	22.7	1160	16.6
6	144139000	1977	1180	2598	151	2001	1318	2658	151	2001	1180	2598	151	1507	220	1911	151	138	25	287	151	2008	1318	2658	151	13500	13500	13500	151	0.0000	no	no	1160	22.7	1160	16.6
6	144140000	1885	996	2518	151	2047	1364	2678	151	1952	996	2518	151	714	220	1911	151	138	25	287	151	2053	1364	2678	151	13500	13500	13500	151	0.0000	no	no	1792	69.5	1792	65.7
6	144141000	2072	1364	2678	151	2072	1364	2678	151	2118	1364	2678	151	167	76	674	151	133	24	276	151	2118	1364	2678	151	13500	13500	13500	151	0.0000	no	no	1480	48.5	1480	43.3
6	144142000	1983	1364	2678	151	1983	1364	2678	151	1983	1364	2678	151	79	16	184	151	136	24	276	151	1983	1364	2678	151	13500	13500	13500	151	0.0000	no	no	1480	48.5	1480	43.3
6	144143000	1852	1000	2748	151	1915	1288	3558	151	1852	1000	2748	151	79	16	184	151	133	24	276	151	1915	1288	3558	151	13500	13500	13500	151	0.0000	no	no	1701	64.9	1701	60.8
6	144144000	1837	1013	3437	151	1846	1013	3437	151	1837	1013	3437	151	79	16	184	151	131	24	276	151	1846	1013	3437	151	13500	13500	13500	151	0.0000	no	no	1304	33.8	1304	27.8
6	144145000	1781	996	2518	151	1786	996	2518	151	1781	996	2518	151	79	16	184	151	133	24	276	151	1786	996	2518	151	13500	13500	13500	151	0.0000	no	no	1828	71.3	1828	67.6
6	144146000	1681	996	2518	151	1695	996	2518	151	1681	996	2518	151	74	16	184	151	137	116	284	151	1695	996	2518	151	13500	13500	13500	151	0.0000	no	no	1828	71.3	1828	67.6
6	144147000	1644	984	1948	151	1658	984	1948	151	1644	984	1948	151	74	16	184	151	134	116	284	151	1658	984	1948	151	13500	13500	13500	151	0.0000	no	no	2214	83.5	2214	81.9
6	144148000	1695	996	2518	151	1709	996	2518	151	1699	996	2518	151	75	16	184	151	134	116	284	151	1709	996	2518	151	13500	13500	13500	151	0.0000	no	no	3084	93.8	3084	93.5
6	144149000	1641	984	1948	151	1650	984	1948	151	1656	984	1948	151	68	16	184	151	133	116	284	151	1666	984	1948	151	13500	13500	13500	151	0.0000	no	no	3084	93.8	3084	93.5
6	144150000	1642	996	2518	151	1644	996	2518	151	1642	996	2518	151	65	16	184	151	131	116	284	151	1644	996	2518	151	13500	13500	13500	151	0.0000	no	no	3084	93.8	3084	93.5
6	144151000	1717	1180	2598	151	1719	1180	2598	151	1717	1180	2598	151	65	16	184	151	139	116	284	151	1719	1180	2598	151	13500	13500	13500	151	0.0000	no	no	3084	93.8	3084	93.5
6	144152000	1763	1134	2578	151	1764	1134	2578	151	1763	1134	2578	151	65	16	184	151	139	116	284	151	1764	1134	2578	151	13500	13500	13500	151	0.0000	no	no	3084	93.8	3084	93.5
6	144153000	1854	1134	2578	151	1854	1134	2578	151	1854	1134	2578	151	65	16	184	151	140	116	284	151	1854	1134	2578	151	13500	13500	13500	151	0.0000	no	no	3084	93.8	3084	93.5
6	144154000	2004	1150	3498	151	2004	1150	3498	151	2004	1150	3498	151	65	16	184	151	140	116	284	151	2004	1150	3498	151	13500	13500	13500	151	0.0000	no	no	3084	93.8	3084	93.5
6	144155000	2075	1150	3498	151	2075	1150	3498	151	2075	1150	3498	151	65	16	184	151	142	116	284	151	2075	1150	3498	151	13500	13500	13500	151	0.0000	no	no	3084	93.8	3084	93.5
6	144156000	2255	1380	3598	151	2255	1380	3598	151	2255	1380	3598	151	65	16	184	151	144	116	284	151	2255	1380	3598	151	13500	13500	13500	151	0.0000	no	no	2056	79.0	2056	77.2
6	144157000	2011	1196	3518	151	2011	1196	3518	151	2011	1196	3518	151	65	16	184	151	144	116	284	151	2011	1196	3518	151	13500	13500	13500	151	0.0000	no	no	2056	79.0	2056	77.2
6	144158000	1859	1134	2578	151	1859	1134	2578	151	1859	1134	2578	151	65	16	184	151	157	120	330	151	1859	1134	2578	151	13500	13500	13500	151	0.0000	no	no	2056	79.0	2056	77.2
6	144159000	1874	996	2518	151	1874	996	2518	151	1874	996	2518	151	65	16	184	151	157	120	330	151	1874	996	2518	151	13500	13500	13500	151	0.0000	no	no	2056	79.0	2056	77.2
6	144160000	2194	1013	3437	151	2194	1013	3437	151	2194	1013	3437	151	65	16	184	151	157	120	330	151	2194	1013	3437	151	13500	13500	13500	151	0.0000	no	no	2056	79.0	2056	77.2
6	144161000	4913	1796	10445	151	4913	1796	10445	151	4913	1796	10445	151	65	16	184	151	161	120	330	151	4913	1796	10445	151	13500	13500	13500	151	0.0000	no	no	2056	79.0	2056	77.2
6	144162000	5801	2931	11782	151	5801	2931	11782	151	5801	2931	11782	151	56	16	184	151	161	120	330	151	5801	2931	11782	151	13500	13500	13500	151	0.0000	no	no	1905	74.3	1905	71.4
6	144163000	6841	3161	11973	151	6841	3161	11973	151	6841	3161	11973	151	56	16	184	151	160	120	330	151	6841	3161	11973	151	13500	13500	13500	151	0.0000	no	no	1905	74.3	1905	71.4
6	144164000	6195	3161	11973	151	6195	3161	11973	151	6195	3161	11973	151	56	16	184	151	160	120	330	151	6195	3161	11973	151	13500	13500	13500	151	0.0000	no	no	1905	74.3	1905	71.4
6	144165000	2153	672	3277	151	2183	829	3357	151	2183	829	3357	151	56	16	184	151	164	120	330	151	2183	829	3357	151	13500	13500	13500	151	0.0000	no	no	1456	46.5	1456	41.3
6	144166000	1223	813	2437	151	1274	813	2437	151	1274	813	2437	151	56	16	184	151	163	120	330	151	1274	813	2437	151	13500	13500	13500	151	0.0000	no	no	2055	79.0	2055	77.1
6	144167000	1287	950	2498	151	1294	996	2518	151	1294	996	2518	151	53	8	92	151	166	120	330	151	1294	996	2518	151	13500	13500	13500	151	0.0000	no	no	2504	88.9	2504	87.6
6	144168000	1299	984	1948	151	1299	984	1948	151	1299	984	1948	151	53	8	92	151	166	120	330	151	1299	984	1948	151	13500	13500	13500	151	0.0000	no	no	2504	88.9	2504	87.6
6	144169000	1282	980	1879	151	1283	980	1879	151	1283	980	1879	151	53	8	92	151	163	120	330	151	1283	980	1879	151	13500	13500	13500	151	0.0000	no	no	2504	88.9	2504	87.6
6	144170000	1187	980	1879	151	1189	980	1879	151	1189	980	1879	151	53	8	92	151	172	120	330	151	1189	980	1879	151	13500	13500	13500	151	0.0000	no	no	1291	32.7	1291	26.6
6	144171000	1196	980	1879	151	1199	980	1879	151	1199	980	1879	151	53	8	92	151	174	120	330	151	1199	980	1879	151	13500	13500	13500	151	0.0000	no	no	1291	32.7	1291	26.6
6	144172000	1201	980	1879	151	1215	980	1879	151	1215	980	1879	151	53	8	92	151	170	120	330	151	1215	980	1879	151	13500	13500	13500	151	0.0000	no	no	1291	32.7	1291	26.6
6	144173000	1189	980	1879	151	1213	980	1879	151	1213	980	1879	151	53	8	92	151	168	117	295	151	1213	980	1879	151	13500	13500	13500	151	0.0000	no	no	1291	32.7	1291	26.6
6	144174000	1198	980	1879	151	1224	980	1879	151	1224	980	1879	151	53	8	92	151	169	117	295	151	1224	980	1879	151	13500	13500	13500	151	0.0000	no	no	1291	32.7	1291	26.6
6	144175000	1220	996	2518	151	1310	996	2518	151	1310	996	2518	151	53	8	92	151	168	121	342	151	1310	996	2518	151	13500	13500	13500	151	0.0000	no	no	1291	32.7	1291	26.6
6	144176000	1217	950	2498	151	1315	996	2518	151	1315	996	2518	151	53	8	92	151	168	121	342	151	1315	996	2518	151	13500	13500	13500	151	0.0000	no	no	1291	32.7	1291	26.6
6	144177000	1128	922	1678	151	1213	996	2518	151	1213	996	2518	151	53	8	92	151	168	121	342	151	1213	996	2518	151	13500	13500	13500	151	0.0000	no	no	1291	32.7	1291	26.6
6	144178000	1127	964	1636	151	1202	980	1879	151	1202	980	1879	151	53	8	92	151	171	124	376	151	1202	980	1879	151	13500	13500	13500	151	0.0000	no	no	1291	32.7	1291	26.6
6	144179000	1189	980	1879	151	1239	980	1879	151	1239	980	1879	151	53	8	92	151	171	124	376	151	1239	980	1879	151	13500	13500	13500	151	0.0000	no	no	1291	32.7	1291	26.6
6	144180000	1113	948	1452	151	1166	980	1879	151	1166	980	1879	151	53	8	92	151	170	124	376	151	1166	980	1879	151	13500	13500	13500	151	0.0000	no	no	1551	53.9	1551	49.1
6	144181000	1117	948	1452	151	1158	980	1879	151	1158	980	1879	151	53	8	92	151	173	124	376	151	1158	980	1879	151	13500	13500	13500	151	0.0000	no	no	1551	53.9	1551	49.1
6	144182000	1197	984	1948	151	1257	1000	2748	151	1257	1000	2748	151	53	8	92	151	173	124	376	151	1257	1000	2748	151	13500	13500	13500	151	0.0000	no	no	1551	53.9	1551	49.1
6	144183000	1209	968	1682	151	1243	980	1879	151	1243	980	1879	151	53	8	92	151	185	109	433	151	1243	980	1879	151	13500	13500	13500	151	0.0000	no	no	1551	53.9	1551	49.1
6	144184000	1240	964	1636	151	1252	968	1682	151	1245	964	1636	151	53	8	92	151	186	109	433	151	1252	968	1682	151	13500	13500	13500	151	0.0224	no	no	3059	93.7	3059	93.3
6	144185000	1248	980	1879	151	1252	980	1879	151	1252	980	1879	151	53	8	92	151	179	109	433	151	1252	980	1879	151	13500	13500	13500	151	0.0000	no	no	3059	93.7	3059	93.3
6	144186000	1255	980	1879	151	1259	980	1879	151	1259	980	1879	151	53	8	92	151	179	109	433	151	1259	980	1879	151	13500	13500	13500	151	0.0000	no	no	3059	93.7	3059	93.3
6	144187000	1470	1000	2748	151	1472	1000	2748	151	1472	1000	2748	151	53	8	92	151	175	40	430	151	1472	1000	2748	151	13500	13500	13500	151	0.0000	no	no	3059	93.7	3059	93.3
6	144188000	1632	1013	3437	151	1633	1013	3437	151	1633	1013	3437	151	53	8	92	151	175	40	430	151	1633	1013	3437	151	13500	13500	13500	151	0.0000	no	no	1328	35.7	1328	29.8
6	144189000	1630	1013	3437	151	1642	1013	3437	151	1633	1013	3437	151	53	8	92	151	182	40	430	151	1643	1013	3437	151	13500	13500	13500	151	0.0000	no	no	1797	69.7	1797	66.0
6	144190000	1447	996	2518	151	1455	996	2518	151	1452	996	2518	151	68	30	345	151	200	64	568	151	1458	996	2518	151	13500	13500	13500	151	0.0000	no	no	1797	69.7	1797	66.0
6	144191000	1375	996	2518	151	1395	996	2518	151	1410	996	2518	151	74	32	368	151	211	64	568	151	1428	1000	2748	151	13500	13500	13500	151	0.0000	no	no	1797	69.7	1797	66.0
6	144192000	1597	996	2518	151	1597	996	2518	151	1610	996	2518	151	74	32	368	151	211	64	568	151	1610	996	2518	151	13500	13500	13500	151	0.0000	no	no	1797	69.7	1797	66.0
6	144193000	1536	1000	2748	151	1550	1000	2748	151	1564	1000	2748	151	95	84	831	151	266	94	1061	151	1578	1000	2748	151	13500	13500	13500	151	0.0000	no	no	1797	69.7	1797	66.0
6	144194000	1587	967	3417	151	1603	1013	3437	151	1614	967	3417	151	95	84	831	151	308	100	1199	151	1629	1013	3437	151	13500	13500	13500	151	0.0000	no	no	1797	69.7	1797	66.0
6	144195000	2053	1013	3437	151	2064	1013	3437	151	2056	1013	3437	151	109	84	831	151	291	94	1061	151	2067	1013	3437	151	13500	13500	13500	151	0.0000	no	no	2010	77.7	2010	75.1
6	144196000	1946	1013	3437	151	1947	1013	3437	151	1948	1013	3437	151	0	0	0	151	285	92	1015	151	1948	1013	3437	151	13500	13500	13500	151	0.0000	no	no	2010	77.7	2010	75.1
6	144197000	1735	1013	3437	151	1740	1013	3437	151	1736	1013	3437	151	0	0	0	151	298	84	831	151	1740	1013	3437	151	13500	13500	13500	151	0.0000	no	no	2010	77.7	2010	75.1
6	144198000	1552	996	2518	151	1563	996	2518	151	1558	996	2518	151	0	0	0	151	309	84	831	151	1568	996	2518	151	13500	13500	13500	151	0.0000	no	no	2010	77.7	2010	75.1
6	144199000	1293	996	2518	151	1325	996	2518	151	1299	996	2518	151	0	0	0	151	306	84	831	151	1330	996	2518	151	13500	13500	13500	151	0.0000	no	no	2010	77.7	2010	75.1
6	144200000	1237	980	1879	151	1286	984	1948	151	1240	980	1879	151	0	0	0	151	299	84	831	151	1287	984	1948	151	13500	13500	13500	151	0.0000	no	no	2010	77.7	2010	75.1
6	144201000	1238	980	1879	151	1288	984	1948	151	1240	980	1879	151	0	0	0	151	286	84	831	151	1289	984	1948	151	13500	13500	13500	151	0.0000	no	no	2010	77.7	2010	75.1
6	144202000	1212	980	1879	151	1266	980	1879	151	1219	980	1879	151	0	0	0	151	282	84	831	151	1267	980	1879	151	13500	13500	13500	151	0.0000	no	no	1843	71.9	1843	68.9
6	144203000	1315	996	2518	151	1415	996	2518	151	1325	996	2518	151	0	0	0	151	271	84	831	151	1419	996	2518	151	13500	13500	13500	151	0.0000	no	no	1843	71.9	1843	68.9
6	144204000	1444	996	2518	151	1543	996	2518	151	1452	996	2518	151	0	0	0	151	256	64	568	151	1543	996	2518	151	13500	13500	13500	151	0.0000	no	no	1843	71.9	1843	68.9
6	144205000	1182	980	1879	151	1258	980	1879	151	1185	980	1879	151	0	0	0	151	285	156	572	151	1258	980	1879	151	13500	13500	13500	151	0.0000	no	no	1843	71.9	1843	68.9
6	144206000	1164	980	1879	151	1214	980	1879	151	1173	980	1879	151	0	0	0	151	284	156	572	151	1221	980	1879	151	13500	13500	13500	151	0.0000	no	no	1843	71.9	1843	68.9
6	144207000	1154	980	1879	151	1203	980	1879	151	1163	980	1879	151	0	0	0	151	288	156	572	151	1209	980	1879	151	13500	13500	13500	151	0.0000	no	no	1843	71.9	1843	68.9
6	144208000	1118	918	1632	151	1179	980	1879	151	1123	918	1632	151	0	0	0	151	292	168	682	151	1184	980	1879	151	13500	13500	13500	151	0.0490	no	no	1843	71.9	1843	68.9
6	144209000	1109	780	1620	151	1207	980	1879	151	1118	780	1620	151	0	0	0	151	290	168	682	151	1210	980	1879	151	13500	13500	13500	151	0.1057	no	no	1975	76.7	1975	74.0
6	144210000	1184	796	1855	151	1230	796	1855	151	1190	796	1855	151	0	0	0	151	290	168	682	151	1231	796	1855	151	13500	13500	13500	151	0.0224	no	no	1217	26.9	1217	20.6
6	144211000	1231	800	1924	151	1287	984	1948	151	1244	800	1924	151	0	0	0	151	286	168	682	151	1289	984	1948	151	13500	13500	13500	151	0.0000	no	no	1217	26.9	1217	20.6
6	144212000	1103	796	1855	151	1203	980	1879	151	1120	796	1855	151	0	0	0	151	272	168	682	151	1205	980	1879	151	13500	13500	13500	151	0.0224	no	no	1217	26.9	1217	20.6
6	144213000	1088	796	1855	151	1206	980	1879	151	1104	796	1855	151	0	0	0	151	290	176	847	151	1207	980	1879	151	13500	13500	13500	151	0.0224	no	no	1217	26.9	1217	20.6
6	144214000	1081	796	1855	151	1285	980	1879	151	1093	796	1855	151	0	0	0	151	280	176	847	151	1287	980	1879	151	13500	13500	13500	151	0.0224	no	no	1217	26.9	1217	20.6
6	144215000	1084	796	1855	151	1434	996	2518	151	1096	796	1855	151	0	0	0	151	276	176	847	151	1436	996	2518	151	13500	13500	13500	151	0.0224	no	no	1217	26.9	1217	20.6
6	144216000	1048	796	1855	151	1721	1013	3437	151	1059	796	1855	151	0	0	0	151	276	176	847	151	1721	1013	3437	151	13500	13500	13500	151	0.0224	no	no	1217	26.9	1217	20.6
6	144217000	1003	784	1666	151	1869	1013	3437	151	1014	784	1666	151	0	0	0	151	276	176	847	151	1869	1013	3437	151	13500	13500	13500	151	0.0905	no	no	1217	26.9	1217	20.6
6	144218000	1032	796	1855	151	1366	813	2437	151	1043	796	1855	151	0	0	0	151	270	170	709	151	1368	813	2437	151	13500	13500	13500	151	0.0224	no	no	1217	26.9	1217	20.6
6	144219000	1079	800	1924	151	1316	817	2667	151	1093	800	1924	151	0	0	0	151	253	168	682	151	1317	817	2667	151	13500	13500	13500	151	0.0000	no	no	1252	29.4	1252	23.2
6	144220000	1017	796	1855	151	1146	796	1855	151	1039	796	1855	151	0	0	0	151	257	168	682	151	1155	796	1855	151	13500	13500	13500	151	0.0224	no	no	1252	29.4	1252	23.2
6	144221000	1024	796	1855	151	1144	796	1855	151	1050	796	1855	151	0	0	0	151	230	168	682	151	1152	796	1855	151	13500	13500	13500	151	0.0224	no	no	1252	29.4	1252	23.2
6	144222000	1005	780	1620	151	1113	796	1855	151	1036	796	1855	151	0	0	0	151	232	168	682	151	1122	796	1855	151	13500	13500	13500	151	0.0224	no	no	1252	29.4	1252	23.2
6	144223000	1045	796	1855	151	1112	796	1855	151	1067	796	1855	151	0	0	0	151	201	124	376	151	1113	796	1855	151	13500	13500	13500	151	0.0224	no	no	1503	50.3	1503	45.3
6	144224000	1028	780	1620	151	1106	796	1855	151	1052	784	1666	151	0	0	0	151	202	124	376	151	1107	796	1855	151	13500	13500	13500	151	0.0905	no	no	1503	50.3	1503	45.3
6	144225000	1103	800	1924	151	1164	800	1924	151	1117	800	1924	151	0	0	0	151	205	124	376	151	1165	800	1924	151	13500	13500	13500	151	0.0000	no	no	1237	28.3	1237	22.1
6	144226000	1089	796	1855	151	1144	796	1855	151	1102	796	1855	151	0	0	0	151	203	126	398	151	1145	796	1855	151	13500	13500	13500	151	0.0224	no	no	1237	28.3	1237	22.1
6	144227000	1080	796	1855	151	1136	796	1855	151	1119	796	1855	151	0	0	0	151	220	152	549	151	1160	796	1855	151	13500	13500	13500	151	0.0224	no	no	1237	28.3	1237	22.1
6	144228000	1069	796	1855	151	1137	796	1855	151	1115	796	1855	151	0	0	0	151	220	152	549	151	1164	796	1855	151	13500	13500	13500	151	0.0224	no	no	1237	28.3	1237	22.1
6	144229000	1091	656	1831	151	1167	796	1855	151	1148	800	1924	151	0	0	0	151	222	152	549	151	1189	800	1924	151	13500	13500	13500	151	0.0000	no	no	1237	28.3	1237	22.1
6	144230000	1026	650	1650	151	1113	796	1855	151	1102	796	1855	151	0	0	0	151	224	152	549	151	1145	796	1855	151	13500	13500	13500	151	0.0224	no	no	1237	28.3	1237	22.1
6	144231000	991	648	1604	151	1121	796	1855	151	1045	780	1620	151	0	0	0	151	231	152	549	151	1131	796	1855	151	13500	13500	13500	151	0.1057	no	no	1310	34.2	1310	28.2
6	144232000	974	640	1420	151	1105	800	1924	151	1036	780	1620	151	0	0	0	151	211	124	376	151	1118	800	1924	151	13500	13500	13500	151	0.1057	no	no	1310	34.2	1310	28.2
6	144233000	971	640	1420	151	1075	796	1855	151	1040	780	1620	151	0	0	0	151	205	120	330	151	1097	796	1855	151	13500	13500	13500	151	0.1057	no	no	1310	34.2	1310	28.2
6	144234000	966	640	1420	151	1083	796	1855	151	1036	780	1620	151	0	0	0	151	206	120	330	151	1111	796	1855	151	13500	13500	13500	151	0.1057	no	no	1310	34.2	1310	28.2
6	144235000	958	634	1282	151	1058	784	1666	151	1032	780	1620	151	0	0	0	151	202	120	330	151	1091	796	1855	151	13500	13500	13500	151	0.1057	no	no	1310	34.2	1310	28.2
6	144236000	974	764	1436	151	1068	796	1855	151	1036	780	1620	151	0	0	0	151	196	120	330	151	1099	796	1855	151	13500	13500	13500	151	0.1057	no	no	1310	34.2	1310	28.2
6	144237000	988	780	1620	151	1093	796	1855	151	1047	784	1666	151	0	0	0	151	198	120	330	151	1116	796	1855	151	13500	13500	13500	151	0.0905	no	no	1310	34.2	1310	28.2
6	144238000	993	768	1482	151	1082	796	1855	151	1063	780	1620	151	0	0	0	151	208	120	330	151	1106	796	1855	151	13500	13500	13500	151	0.1057	no	no	1310	34.2	1310	28.2
6	144239000	974	764	1436	151	1052	780	1620	151	1053	780	1620	151	0	0	0	151	226	120	330	151	1083	780	1620	151	13500	13500	13500	151	0.1057	no	no	1310	34.2	1310	28.2
6	144240000	973	764	1436	151	1074	780	1620	151	1062	780	1620	151	0	0	0	151	227	120	330	151	1093	780	1620	151	13500	13500	13500	151	0.1057	no	no	1310	34.2	1310	28.2
6	144241000	964	640	1420	151	1087	784	1666	151	1054	780	1620	151	0	0	0	151	224	120	330	151	1092	784	1666	151	13500	13500	13500	151	0.1057	no	no	1310	34.2	1310	28.2
6	144242000	999	648	1604	151	1166	796	1855	151	1094	780	1620	151	0	0	0	151	223	120	330	151	1174	934	1873	151	13500	13500	13500	151	0.1057	no	no	1310	34.2	1310	28.2
6	144243000	1084	784	1666	151	1256	934	1873	151	1165	796	1855	151	0	0	0	151	223	120	330	151	1273	980	1879	151	13500	13500	13500	151	0.0224	no	no	1310	34.2	1310	28.2
6	144244000	1190	813	2437	151	1397	996	2518	151	1234	813	2437	151	0	0	0	151	222	120	330	151	1407	996	2518	151	13500	13500	13500	151	0.0000	no	no	1310	34.2	1310	28.2
6	144245000	1195	796	1855	151	1383	996	2518	151	1213	796	1855	151	0	0	0	151	220	120	330	151	1393	996	2518	151	13500	13500	13500	151	0.0224	no	no	1310	34.2	1310	28.2
6	144246000	1253	796	1855	151	1456	996	2518	151	1276	796	1855	151	0	0	0	151	213	120	330	151	1474	996	2518	151	13500	13500	13500	151	0.0224	no	no	1310	34.2	1310	28.2
6	144247000	1420	813	2437	151	1621	996	2518	151	1436	996	2518	151	0	0	0	151	215	120	330	151	1632	996	2518	151	13500	13500	13500	151	0.0000	no	no	1310	34.2	1310	28.2
6	144248000	1687	1013	3437	151	1836	1013	3437	151	1696	1013	3437	151	0	0	0	151	215	120	330	151	1842	1013	3437	151	13500	13500	13500	151	0.0000	no	no	1310	34.2	1310	28.2
6	144249000	1804	1013	3437	151	1973	1150	3498	151	1821	1013	3437	151	0	0	0	151	220	120	330	151	1989	1150	3498	151	13500	13500	13500	151	0.0000	no	no	1445	45.7	1445	40.4
6	144250000	1997	1150	3498	151	2151	1196	3518	151	2025	1150	3498	151	0	0	0	151	222	120	330	151	2168	1196	3518	151	13500	13500	13500	151	0.0000	no	no	1154	22.3	1154	16.2
6	144251000	2100	1013	3437	151	2323	1380	3598	151	2105	1013	3437	151	0	0	0	151	221	120	330	151	2323	1380	3598	151	13500	13500	13500	151	0.0000	no	no	1154	22.3	1154	16.2
6	144252000	2446	1564	3678	151	2477	1564	3678	151	2446	1564	3678	151	0	0	0	151	221	120	330	151	2477	1564	3678	151	13500	13500	13500	151	0.0000	no	no	1154	22.3	1154	16.2
6	144253000	2645	1772	3759	151	2679	1772	3759	151	2645	1772	3759	151	0	0	0	151	221	120	330	151	2679	1772	3759	151	13500	13500	13500	151	0.0000	no	no	1154	22.3	1154	16.2
6	144254000	2591	1772	3759	151	2619	1772	3759	151	2591	1772	3759	151	0	0	0	151	222	120	330	151	2619	1772	3759	151	13500	13500	13500	151	0.0000	no	no	1154	22.3	1154	16.2
6	144255000	2785	1772	3759	151	2794	1772	3759	151	2785	1772	3759	151	0	0	0	151	215	120	330	151	2794	1772	3759	151	13500	13500	13500	151	0.0000	no	no	1154	22.3	1154	16.2
6	144256000	2897	1772	3759	151	2897	1772	3759	151	2897	1772	3759	151	0	0	0	151	215	120	330	151	2897	1772	3759	151	13500	13500	13500	151	0.0000	no	no	1154	22.3	1154	16.2
6	144257000	2877	1772	3759	151	2877	1772	3759	151	2877	1772	3759	151	0	0	0	151	215	120	330	151	2877	1772	3759	151	13500	13500	13500	151	0.0000	no	no	2189	83.0	2189	81.3
6	144258000	2507	1518	3658	151	2676	1772	3759	151	2507	1518	3658	151	0	0	0	151	225	120	330	151	2676	1772	3759	151	13500	13500	13500	151	0.0000	no	no	2189	83.0	2189	81.3
6	144259000	2376	1380	3598	151	2677	1703	3739	151	2376	1380	3598	151	0	0	0	151	226	120	330	151	2677	1703	3739	151	13500	13500	13500	151	0.0000	no	no	2189	83.0	2189	81.3
6	144260000	2436	1013	3437	151	2642	1380	3598	151	2436	1013	3437	151	0	0	0	151	226	120	330	151	2642	1380	3598	151	13500	13500	13500	151	0.0000	no	no	1522	51.8	1522	46.9
6	144261000	1510	996	2518	151	2126	1322	2888	151	1510	996	2518	151	0	0	0	151	228	120	330	151	2126	1322	2888	151	13500	13500	13500	151	0.0000	no	no	993	12.0	1690	59.4
6	144262000	1504	984	1948	151	1887	1134	2578	151	1504	984	1948	151	0	0	0	151	224	120	330	151	1887	1134	2578	151	13500	13500	13500	151	0.0000	no	no	993	12.0	1690	59.4
6	144263000	1525	996	2518	151	1858	1138	2808	151	1525	996	2518	151	0	0	0	151	225	120	330	151	1858	1138	2808	151	13500	13500	13500	151	0.0000	no	no	993	12.0	1690	59.4
6	144264000	1563	996	2518	151	1793	1180	2598	151	1563	996	2518	151	0	0	0	151	226	117	295	151	1793	1180	2598	151	13500	13500	13500	151	0.0000	no	no	993	12.0	1690	59.4
6	144265000	1698	1013	3437	151	1820	1196	3518	151	1698	1013	3437	151	0	0	0	151	222	116	284	151	1820	1196	3518	151	13500	13500	13500	151	0.0000	no	no	938	8.4	1527	47.3
6	144266000	1615	996	2518	151	1672	1134	2578	151	1632	996	2518	151	0	0	0	151	213	116	284	151	1689	1134	2578	151	13500	13500	13500	151	0.0000	no	no	938	8.4	1527	47.3
6	144267000	1614	996	2518	151	1641	1134	2578	151	1623	996	2518	151	0	0	0	151	213	116	284	151	1650	1134	2578	151	13500	13500	13500	151	0.0000	no	no	938	8.4	1527	47.3
6	144268000	1583	996	2518	151	1609	1134	2578	151	1597	996	2518	151	0	0	0	151	213	116	284	151	1621	1134	2578	151	13500	13500	13500	151	0.0000	no	no	1576	55.7	1576	51.1
6	144269000	1502	984	1948	151	1519	984	1948	151	1542	996	2518	151	0	0	0	151	213	116	284	151	1559	996	2518	151	13500	13500	13500	151	0.0000	no	no	1911	74.5	1911	71.6
6	144270000	1474	980	1879	151	1475	980	1879	151	1533	980	1879	151	0	0	0	151	204	116	284	151	1534	980	1879	151	13500	13500	13500	151	0.0000	no	no	1174	23.7	1174	17.5
6	144271000	1397	980	1879	151	1409	980	1879	151	1449	980	1879	151	0	0	0	151	198	116	284	151	1459	980	1879	151	13500	13500	13500	151	0.0000	no	no	1006	12.7	1006	7.9
6	144272000	1333	968	1682	151	1358	980	1879	151	1422	1118	1898	151	0	0	0	151	197	116	284	151	1434	1118	1898	151	13500	13500	13500	151	0.0000	no	no	1072	16.6	1072	11.2
6	144273000	1299	964	1636	151	1326	964	1636	151	1483	1118	1898	151	0	0	0	151	196	116	284	151	1490	1118	1898	151	13500	13500	13500	151	0.0000	no	no	980	11.3	980	6.8
6	144274000	1254	964	1636	151	1328	968	1682	151	1482	1164	1904	151	0	0	0	151	196	116	284	151	1510	1164	1904	151	13500	13500	13500	151	0.0000	no	no	980	11.3	980	6.8
6	144275000	1253	964	1636	151	1333	968	1682	151	1484	1164	1904	151	0	0	0	151	191	116	284	151	1501	1302	1922	151	13500	13500	13500	151	0.0000	no	no	980	11.3	980	6.8
6	144276000	1291	980	1879	151	1409	980	1879	151	1501	1164	1904	151	0	0	0	151	190	116	284	151	1522	1348	1928	151	13500	13500	13500	151	0.0000	no	no	980	11.3	980	6.8
6	144277000	1413	980	1879	151	1434	980	1879	151	1493	980	1879	151	0	0	0	151	193	116	284	151	1494	980	1879	151	13500	13500	13500	151	0.0000	no	no	1056	15.6	1056	10.4
6	144278000	1472	996	2518	151	1476	996	2518	151	1515	996	2518	151	0	0	0	151	192	116	284	151	1518	996	2518	151	13500	13500	13500	151	0.0000	no	no	1056	15.6	1056	10.4
6	144279000	1462	980	1879	151	1476	980	1879	151	1493	980	1879	151	0	0	0	151	192	116	284	151	1498	980	1879	151	13500	13500	13500	151	0.0000	no	no	1072	16.6	1072	11.3
6	144280000	1543	996	2518	151	1544	996	2518	151	1587	996	2518	151	0	0	0	151	188	116	284	151	1587	996	2518	151	13500	13500	13500	151	0.0000	no	no	1777	68.8	1777	64.9
6	144281000	1523	996	2518	151	1523	996	2518	151	1567	996	2518	151	0	0	0	151	192	116	284	151	1567	996	2518	151	13500	13500	13500	151	0.0000	no	no	1315	34.6	1315	28.7
6	144282000	1430	980	1879	151	1430	980	1879	151	1499	980	1879	151	0	0	0	151	188	116	284	151	1499	980	1879	151	13500	13500	13500	151	0.0000	no	no	1315	34.6	1315	28.7
6	144283000	1457	980	1879	151	1457	980	1879	151	1522	980	1879	151	0	0	0	151	187	116	284	151	1522	980	1879	151	13500	13500	13500	151	0.0000	no	no	1315	34.6	1315	28.7
6	144284000	1528	984	1948	151	1545	996	2518	151	1574	984	1948	151	0	0	0	151	187	116	284	151	1588	996	2518	151	13500	13500	13500	151	0.0000	no	no	1315	34.6	1315	28.7
6	144285000	1655	1180	2598	151	1655	1180	2598	151	1709	1364	2678	151	0	0	0	151	187	116	284	151	1709	1364	2678	151	13500	13500	13500	151	0.0000	no	no	1114	19.2	1114	13.8
6	144286000	1613	1164	1904	151	1613	1164	1904	151	1653	1352	1997	151	0	0	0	151	186	116	284	151	1653	1352	1997	151	13500	13500	13500	151	0.0000	no	no	1114	19.2	1114	13.8
6	144287000	1577	1168	1973	151	1577	1168	1973	151	1615	1168	1973	151	0	0	0	151	186	116	284	151	1615	1168	1973	151	13500	13500	13500	151	0.0000	no	no	1114	19.2	1114	13.8
6	144288000	1580	1122	1966	151	1580	1122	1966	151	1623	1180	2598	151	0	0	0	151	190	116	284	151	1623	1180	2598	151	13500	13500	13500	151	0.0000	no	no	1114	19.2	1114	13.8
6	144289000	1593	996	2518	151	1593	996	2518	151	1649	1180	2598	151	0	0	0	151	189	116	284	151	1649	1180	2598	151	13500	13500	13500	151	0.0000	no	no	1231	27.9	1231	21.7
6	144290000	1599	829	3357	151	1599	829	3357	151	1757	1196	3518	151	0	0	0	151	189	116	284	151	1757	1196	3518	151	13500	13500	13500	151	0.0000	no	no	1231	27.9	1231	21.7
6	144291000	1085	784	1666	151	1085	784	1666	151	1396	1164	1904	151	0	0	0	151	181	116	284	151	1396	1164	1904	151	13500	13500	13500	151	0.0000	no	no	1055	15.6	1055	10.3
6	144292000	967	780	1620	151	1144	780	1620	151	1324	796	1855	151	0	0	0	151	181	116	284	151	1328	796	1855	151	13500	13500	13500	151	0.0224	no	no	1126	20.6	1126	14.6
6	144293000	907	764	1436	151	1260	796	1855	151	1296	796	1855	151	0	0	0	151	184	116	284	151	1309	796	1855	151	13500	13500	13500	151	0.0224	no	no	1126	20.6	1126	14.6
6	144294000	901	764	1436	151	1302	796	1855	151	1303	796	1855	151	7	8	92	151	181	116	284	151	1309	796	1855	151	13500	13500	13500	151	0.0224	no	no	1126	20.6	1126	14.6
6	144295000	871	764	1436	151	1301	796	1855	151	1303	796	1855	151	7	8	92	151	181	116	284	151	1306	796	1855	151	13500	13500	13500	151	0.0224	no	no	1126	20.6	1126	14.6
6	144296000	856	764	1436	151	1293	780	1620	151	1296	784	1666	151	7	8	92	151	183	116	284	151	1297	784	1666	151	13500	13500	13500	151	0.0905	no	no	1126	20.6	1126	14.6
6	144297000	854	764	1436	151	1346	980	1879	151	1350	980	1879	151	5	8	92	151	183	116	284	151	1351	980	1879	151	13500	13500	13500	151	0.0000	no	no	931	8.0	1179	17.9
6	144298000	890	764	1436	151	1325	980	1879	151	1326	980	1879	151	5	8	92	151	181	116	284	151	1329	980	1879	151	13500	13500	13500	151	0.0000	no	no	1483	48.7	1483	43.6
6	144299000	889	764	1436	151	1303	968	1682	151	1305	980	1879	151	5	8	92	151	181	116	284	151	1307	980	1879	151	13500	13500	13500	151	0.0000	no	no	1483	48.7	1483	43.6
6	144300000	886	764	1436	151	1312	968	1682	151	1314	980	1879	151	5	8	92	151	185	116	284	151	1317	980	1879	151	13500	13500	13500	151	0.0000	no	no	1483	48.7	1483	43.6
6	144301000	899	764	1436	151	1330	980	1879	151	1327	980	1879	151	5	8	92	151	187	116	284	151	1330	980	1879	151	13500	13500	13500	151	0.0000	no	no	1483	48.7	1483	43.6
6	144302000	900	764	1436	151	1366	980	1879	151	1364	980	1879	151	5	8	92	151	181	116	284	151	1366	980	1879	151	13500	13500	13500	151	0.0000	no	no	1483	48.7	1483	43.6
6	144303000	888	768	1482	151	1525	996	2518	151	1522	996	2518	151	5	8	92	151	183	116	284	151	1525	996	2518	151	13500	13500	13500	151	0.0000	no	no	1483	48.7	1483	43.6
6	144304000	891	764	1436	151	1509	1180	2598	151	1508	1180	2598	151	5	8	92	151	192	120	330	151	1509	1180	2598	151	13500	13500	13500	151	0.0000	no	no	766	1.9	1310	28.2
6	144305000	874	764	1436	151	1382	980	1879	151	1372	980	1879	151	5	8	92	151	191	120	330	151	1382	980	1879	151	13500	13500	13500	151	0.0000	no	no	766	1.9	1310	28.2
6	144306000	858	764	1436	151	1337	980	1879	151	1329	980	1879	151	5	8	92	151	191	120	330	151	1337	980	1879	151	13500	13500	13500	151	0.0000	no	no	766	1.9	1310	28.2
6	144307000	820	732	1068	151	1316	984	1948	151	1312	984	1948	151	5	8	92	151	186	120	330	151	1316	984	1948	151	13500	13500	13500	151	0.0000	no	no	766	1.9	1310	28.2
6	144308000	816	732	1068	151	1276	980	1879	151	1277	980	1879	151	5	8	92	151	190	120	330	151	1281	980	1879	151	13500	13500	13500	151	0.0000	no	no	766	1.9	1310	28.2
6	144309000	812	732	1068	151	1275	980	1879	151	1281	980	1879	151	5	8	92	151	208	156	572	151	1281	980	1879	151	13500	13500	13500	151	0.0000	no	no	766	1.9	1310	28.2
6	144310000	811	732	1068	151	1215	968	1682	151	1223	980	1879	151	5	8	92	151	209	156	572	151	1223	980	1879	151	13500	13500	13500	151	0.0000	no	no	896	6.5	1784	65.3
6	144311000	820	732	1068	151	1215	980	1879	151	1220	980	1879	151	5	8	92	151	208	156	572	151	1223	980	1879	151	13500	13500	13500	151	0.0000	no	no	896	6.5	1784	65.3
6	144312000	823	732	1068	151	1209	980	1879	151	1193	980	1879	151	5	8	92	151	216	156	572	151	1211	980	1879	151	13500	13500	13500	151	0.0000	no	no	896	6.5	1784	65.3
6	144313000	811	732	1068	151	1181	968	1682	151	1177	968	1682	151	5	8	92	151	217	156	572	151	1183	968	1682	151	13500	13500	13500	151	0.0000	no	no	896	6.5	1784	65.3
6	144314000	826	732	1068	151	1162	968	1682	151	1154	968	1682	151	5	8	92	151	220	156	572	151	1165	968	1682	151	13500	13500	13500	151	0.0000	no	no	896	6.5	1784	65.3
6	144315000	829	732	1068	151	1174	980	1879	151	1154	980	1879	151	5	8	92	151	217	132	434	151	1178	980	1879	151	13500	13500	13500	151	0.0000	no	no	896	6.5	1784	65.3
6	144316000	844	732	1068	151	1178	980	1879	151	1159	980	1879	151	5	8	92	151	217	132	434	151	1182	980	1879	151	13500	13500	13500	151	0.0000	no	no	896	6.5	1784	65.3
6	144317000	889	764	1436	151	1181	980	1879	151	1171	980	1879	151	5	8	92	151	215	124	376	151	1181	980	1879	151	13500	13500	13500	151	0.0000	no	no	896	6.5	1784	65.3
6	144318000	939	780	1620	151	1223	980	1879	151	1213	980	1879	151	5	8	92	151	216	124	376	151	1223	980	1879	151	13500	13500	13500	151	0.0000	no	no	896	6.5	1784	65.3
6	144319000	1210	813	2437	151	1365	996	2518	151	1353	996	2518	151	5	8	92	151	213	124	376	151	1365	996	2518	151	13500	13500	13500	151	0.0000	no	no	1513	51.1	1513	46.1
6	144320000	1258	796	1855	151	1386	984	1948	151	1366	980	1879	151	5	8	92	151	216	124	376	151	1386	984	1948	151	13500	13500	13500	151	0.0000	no	no	1582	56.2	1582	51.6
6	144321000	1195	800	1924	151	1423	996	2518	151	1377	984	1948	151	5	8	92	151	217	124	376	151	1423	996	2518	151	13500	13500	13500	151	0.0000	no	no	1613	58.3	1613	53.8
6	144322000	1153	796	1855	151	1394	980	1879	151	1389	980	1879	151	5	8	92	151	216	124	376	151	1394	980	1879	151	13500	13500	13500	151	0.0000	no	no	1613	58.3	1613	53.8
6	144323000	1135	796	1855	151	1413	980	1879	151	1413	980	1879	151	5	8	92	151	212	120	330	151	1413	980	1879	151	13500	13500	13500	151	0.0000	no	no	1613	58.3	1613	53.8
6	144324000	1134	813	2437	151	1471	996	2518	151	1471	996	2518	151	5	8	92	151	220	120	330	151	1471	996	2518	151	13500	13500	13500	151	0.0000	no	no	1613	58.3	1613	53.8
6	144325000	954	648	1604	151	1379	980	1879	151	1385	980	1879	151	5	8	92	151	216	120	330	151	1385	980	1879	151	13500	13500	13500	151	0.0000	no	no	1613	58.3	1613	53.8
6	144326000	905	648	1604	151	1468	984	1948	151	1475	984	1948	151	5	8	92	151	212	120	330	151	1475	984	1948	151	13500	13500	13500	151	0.0000	no	no	1222	27.2	1222	20.9
6	144327000	911	648	1604	151	1436	980	1879	151	1443	980	1879	151	5	8	92	151	201	116	284	151	1443	980	1879	151	13500	13500	13500	151	0.0000	no	no	1222	27.2	1222	20.9
6	144328000	893	648	1604	151	1481	996	2518	151	1512	996	2518	151	5	8	92	151	194	116	284	151	1515	996	2518	151	13500	13500	13500	151	0.0000	no	no	1222	27.2	1222	20.9
6	144329000	872	636	1328	151	1720	1013	3437	151	1720	1013	3437	151	5	8	92	151	195	116	284	151	1720	1013	3437	151	13500	13500	13500	151	0.0000	no	no	1222	27.2	1222	20.9
6	144330000	978	656	1831	151	1700	1013	3437	151	1748	1013	3437	151	5	8	92	151	193	116	284	151	1750	1013	3437	151	13500	13500	13500	151	0.0000	no	no	1222	27.2	1222	20.9
6	144331000	1082	664	2357	151	1812	1013	3437	151	1968	1013	3437	151	5	8	92	151	193	116	284	151	1993	1013	3437	151	13500	13500	13500	151	0.0000	no	no	1222	27.2	1222	20.9
6	144332000	1103	666	2587	151	1903	1013	3437	151	2185	1013	3437	151	5	8	92	151	195	116	284	151	2229	1013	3437	151	13500	13500	13500	151	0.0000	no	no	1222	27.2	1222	20.9
6	144333000	1003	666	2587	151	1612	1013	3437	151	2431	1196	3518	151	5	8	92	151	192	116	284	151	2431	1196	3518	151	13500	13500	13500	151	0.0000	no	no	1222	27.2	1222	20.9
6	144334000	938	656	1831	151	2538	1196	3518	151	2598	1380	3598	151	5	8	92	151	190	116	284	151	2601	1380	3598	151	13500	13500	13500	151	0.0000	no	no	1222	27.2	1222	20.9
6	144335000	1046	672	3277	151	2537	1564	3678	151	2530	1564	3678	151	5	8	92	151	197	116	284	151	2537	1564	3678	151	13500	13500	13500	151	0.0000	no	no	1777	68.8	1777	65.0
6	144336000	1247	672	3277	151	2347	1380	3598	151	2347	1380	3598	151	5	8	92	151	197	116	284	151	2347	1380	3598	151	13500	13500	13500	151	0.0000	no	no	1777	68.8	1777	65.0
6	144337000	1410	829	3357	151	2254	1380	3598	151	2293	1380	3598	151	5	8	92	151	197	116	284	151	2307	1380	3598	151	13500	13500	13500	151	0.0000	no	no	1777	68.8	1777	65.0
6	144338000	1746	1013	3437	151	1919	1013	3437	151	1784	1013	3437	151	5	8	92	151	191	116	284	151	1946	1013	3437	151	13500	13500	13500	151	0.0000	no	no	1153	22.3	1153	16.2
6	144339000	1497	984	1948	151	1641	996	2518	151	1526	984	1948	151	5	8	92	151	191	116	284	151	1664	996	2518	151	13500	13500	13500	151	0.0000	no	no	983	11.5	983	7.0
6	144340000	1370	796	1855	151	1487	980	1879	151	1403	796	1855	151	5	8	92	151	191	116	284	151	1512	980	1879	151	13500	13500	13500	151	0.0224	no	no	983	11.5	983	7.0
6	144341000	1360	934	1873	151	1448	980	1879	151	1391	980	1879	151	5	8	92	151	190	116	284	151	1472	980	1879	151	13500	13500	13500	151	0.0000	no	no	983	11.5	983	7.0
6	144342000	1379	796	1855	151	1425	980	1879	151	1406	934	1873	151	5	8	92	151	190	116	284	151	1452	980	1879	151	13500	13500	13500	151	0.0000	no	no	983	11.5	983	7.0
6	144343000	1327	796	1855	151	1394	980	1879	151	1348	796	1855	151	5	8	92	151	189	116	284	151	1415	980	1879	151	13500	13500	13500	151	0.0224	no	no	1583	56.2	1583	51.6
6	144344000	1323	796	1855	151	1375	980	1879	151	1367	934	1873	151	5	8	92	151	189	116	284	151	1412	980	1879	151	13500	13500	13500	151	0.0000	no	no	1583	56.2	1583	51.6
6	144345000	1403	996	2518	151	1434	996	2518	151	1432	996	2518	151	5	8	92	151	189	116	284	151	1462	996	2518	151	13500	13500	13500	151	0.0000	no	no	1583	56.2	1583	51.6
6	144346000	1398	996	2518	151	1415	996	2518	151	1403	996	2518	151	5	8	92	151	192	116	284	151	1420	996	2518	151	13500	13500	13500	151	0.0000	no	no	1583	56.2	1583	51.6
6	144347000	1623	996	2518	151	1625	996	2518	151	1625	996	2518	151	5	8	92	151	194	116	284	151	1626	996	2518	151	13500	13500	13500	151	0.0000	no	no	1583	56.2	1583	51.6
6	144348000	1605	817	2667	151	1605	817	2667	151	1617	817	2667	151	5	8	92	151	192	116	284	151	1617	817	2667	151	13500	13500	13500	151	0.0000	no	no	1583	56.2	1583	51.6
6	144349000	1304	800	1924	151	1304	800	1924	151	1319	800	1924	151	5	8	92	151	192	116	284	151	1319	800	1924	151	13500	13500	13500	151	0.0000	no	no	2208	83.4	2208	81.8
6	144350000	1132	796	1855	151	1132	796	1855	151	1154	796	1855	151	0	0	0	151	193	116	284	151	1154	796	1855	151	13500	13500	13500	151	0.0224	no	no	2208	83.4	2208	81.8
6	144351000	1100	784	1666	151	1113	796	1855	151	1123	796	1855	151	0	0	0	151	193	116	284	151	1136	796	1855	151	13500	13500	13500	151	0.0224	no	no	2208	83.4	2208	81.8
6	144352000	1082	780	1620	151	1096	784	1666	151	1105	784	1666	151	0	0	0	151	193	116	284	151	1119	796	1855	151	13500	13500	13500	151	0.0905	no	no	2208	83.4	2208	81.8
6	144353000	1079	796	1855	151	1093	796	1855	151	1095	796	1855	151	0	0	0	151	194	116	284	151	1109	796	1855	151	13500	13500	13500	151	0.0224	no	no	2208	83.4	2208	81.8
6	144354000	1085	784	1666	151	1085	784	1666	151	1101	784	1666	151	0	0	0	151	194	116	284	151	1101	784	1666	151	13500	13500	13500	151	0.0905	no	no	2208	83.4	2208	81.8
6	144355000	1103	796	1855	151	1103	796	1855	151	1117	796	1855	151	0	0	0	151	194	116	284	151	1117	796	1855	151	13500	13500	13500	151	0.0224	no	no	1412	42.9	1412	37.4
6	144356000	1100	796	1855	151	1100	796	1855	151	1104	796	1855	151	0	0	0	151	194	116	284	151	1104	796	1855	151	13500	13500	13500	151	0.0224	no	no	1412	42.9	1412	37.4
6	144357000	1081	796	1855	151	1101	796	1855	151	1095	796	1855	151	0	0	0	151	194	116	284	151	1105	796	1855	151	13500	13500	13500	151	0.0224	no	no	1412	42.9	1412	37.4
6	144358000	1036	780	1620	151	1057	780	1620	151	1066	780	1620	151	0	0	0	151	193	116	284	151	1070	780	1620	151	13500	13500	13500	151	0.1057	no	no	1412	42.9	1412	37.4
6	144359000	1048	734	1616	151	1089	780	1620	151	1074	780	1620	151	0	0	0	151	197	116	284	151	1100	780	1620	151	13500	13500	13500	151	0.1057	no	no	1412	42.9	1412	37.4
6	144360000	1095	738	1662	151	1166	800	1924	151	1126	784	1666	151	0	0	0	151	198	116	284	151	1179	800	1924	151	13500	13500	13500	151	0.0905	no	no	1412	42.9	1412	37.4
6	144361000	1086	796	1855	151	1200	813	2437	151	1128	796	1855	151	0	0	0	151	198	116	284	151	1225	813	2437	151	13500	13500	13500	151	0.0224	no	no	1412	42.9	1412	37.4
6	144362000	1059	796	1855	151	1197	813	2437	151	1098	796	1855	151	0	0	0	151	197	116	284	151	1212	813	2437	151	13500	13500	13500	151	0.0224	no	no	1412	42.9	1412	37.4
6	144363000	1096	800	1924	151	1226	813	2437	151	1132	800	1924	151	0	0	0	151	199	116	284	151	1243	813	2437	151	13500	13500	13500	151	0.0000	no	no	1412	42.9	1412	37.4
6	144364000	1132	813	2437	151	1264	813	2437	151	1170	813	2437	151	0	0	0	151	201	116	284	151	1281	813	2437	151	13500	13500	13500	151	0.0000	no	no	1412	42.9	1412	37.4
6	144365000	1130	817	2667	151	1265	817	2667	151	1169	817	2667	151	0	0	0	151	201	116	284	151	1283	817	2667	151	13500	13500	13500	151	0.0000	no	no	1412	42.9	1412	37.4
6	144366000	1003	796	1855	151	1152	796	1855	151	1032	796	1855	151	0	0	0	151	200	116	284	151	1161	796	1855	151	13500	13500	13500	151	0.0224	no	no	1412	42.9	1412	37.4
6	144367000	958	784	1666	151	1140	796	1855	151	1017	796	1855	151	0	0	0	151	202	116	284	151	1150	796	1855	151	13500	13500	13500	151	0.0224	no	no	1412	42.9	1412	37.4
6	144368000	947	656	1831	151	1146	796	1855	151	1019	796	1855	151	0	0	0	151	202	116	284	151	1152	796	1855	151	13500	13500	13500	151	0.0224	no	no	1412	42.9	1412	37.4
6	144369000	1090	672	3277	151	1310	829	3357	151	1183	829	3357	151	0	0	0	151	199	116	284	151	1315	829	3357	151	13500	13500	13500	151	0.0000	no	no	732	1.2	1197	19.0
6	144370000	946	660	1969	151	1156	817	2667	151	1028	805	1993	151	0	0	0	151	197	116	284	151	1162	817	2667	151	13500	13500	13500	151	0.0000	no	no	732	1.2	1197	19.0
6	144371000	844	640	1420	151	1056	796	1855	151	930	780	1620	151	0	0	0	151	194	116	284	151	1061	796	1855	151	13500	13500	13500	151	0.1057	no	no	732	1.2	1197	19.0
6	144372000	835	640	1420	151	1062	796	1855	151	938	780	1620	151	0	0	0	151	194	116	284	151	1075	796	1855	151	13500	13500	13500	151	0.1057	no	no	732	1.2	1197	19.0
6	144373000	805	628	1144	151	1076	796	1855	151	915	780	1620	151	0	0	0	151	194	116	284	151	1077	796	1855	151	13500	13500	13500	151	0.1057	no	no	694	0.8	1286	26.1
6	144374000	752	624	1052	151	1111	934	1873	151	882	732	1068	151	0	0	0	151	195	116	284	151	1113	934	1873	151	13500	13500	13500	151	0.0377	no	no	694	0.8	1286	26.1
6	144375000	750	624	1052	151	1052	934	1873	151	896	732	1068	151	0	0	0	151	197	116	284	151	1056	934	1873	151	13500	13500	13500	151	0.0377	no	no	694	0.8	1286	26.1
6	144376000	725	618	914	151	1017	918	1632	151	926	748	1252	151	0	0	0	151	195	116	284	151	1044	934	1873	151	13500	13500	13500	151	0.1128	no	no	694	0.8	1286	26.1
6	144377000	705	616	868	151	989	918	1632	151	928	752	1298	151	0	0	0	151	203	116	284	151	1016	934	1873	151	13500	13500	13500	151	0.1229	no	no	940	8.6	2636	89.6
6	144378000	753	628	1144	151	1022	934	1873	151	960	796	1855	151	0	0	0	151	203	116	284	151	1042	934	1873	151	13500	13500	13500	151	0.0224	no	no	803	2.7	1758	64.0
6	144379000	776	650	1650	151	1022	934	1873	151	982	796	1855	151	0	0	0	151	203	116	284	151	1052	980	1879	151	13500	13500	13500	151	0.0224	no	no	803	2.7	1758	64.0
6	144380000	781	656	1831	151	1027	934	1873	151	954	796	1855	151	0	0	0	151	203	116	284	151	1047	980	1879	151	13500	13500	13500	151	0.0224	no	no	803	2.7	1758	64.0
6	144381000	721	624	1052	151	967	764	1436	151	929	752	1298	151	0	0	0	151	205	117	295	151	999	964	1636	151	13500	13500	13500	151	0.1229	no	no	803	2.7	1758	64.0
6	144382000	724	618	914	151	942	748	1252	151	934	752	1298	151	0	0	0	151	203	117	295	151	981	948	1452	151	13500	13500	13500	151	0.1229	no	no	803	2.7	1758	64.0
6	144383000	785	624	1052	151	975	756	1344	151	975	768	1482	151	0	0	0	151	207	117	295	151	1003	952	1498	151	13500	13500	13500	151	0.1318	no	no	803	2.7	1758	64.0
6	144384000	742	624	1052	151	938	732	1068	151	940	732	1068	151	0	0	0	151	207	117	295	151	962	916	1084	151	13500	13500	13500	151	0.0377	no	no	803	2.7	1758	64.0
6	144385000	719	624	1052	151	938	748	1252	151	933	702	1248	151	0	0	0	151	220	144	503	151	960	932	1268	151	13500	13500	13500	151	0.0994	no	no	803	2.7	1758	64.0
6	144386000	708	616	868	151	931	732	1068	151	940	732	1068	151	0	0	0	151	224	144	503	151	957	916	1084	151	13500	13500	13500	151	0.0377	no	no	803	2.7	1758	64.0
6	144387000	707	616	868	151	931	732	1068	151	937	870	1080	151	0	0	0	151	229	144	503	151	953	916	1084	151	13500	13500	13500	151	0.0994	no	no	1106	18.7	1106	13.3
6	144388000	704	616	868	151	931	870	1080	151	936	870	1080	151	0	0	0	151	239	156	572	151	952	916	1084	151	13500	13500	13500	151	0.0994	no	no	1106	18.7	1106	13.3
6	144389000	697	616	868	151	938	932	1268	151	946	932	1268	151	0	0	0	151	249	156	572	151	960	932	1268	151	13500	13500	13500	151	0.1342	no	no	1106	18.7	1106	13.3
6	144390000	723	624	1052	151	949	932	1268	151	962	932	1268	151	0	0	0	151	249	156	572	151	976	936	1314	151	13500	13500	13500	151	0.1342	no	no	1106	18.7	1106	13.3
6	144391000	852	648	1604	151	1001	964	1636	151	1010	964	1636	151	0	0	0	151	307	170	709	151	1025	964	1636	151	13500	13500	13500	151	0.0224	no	no	742	1.4	1080	11.7
6	144392000	1028	656	1831	151	1099	980	1879	151	1105	980	1879	151	0	0	0	151	391	176	847	151	1119	980	1879	151	13500	13500	13500	151	0.0000	no	no	742	1.4	1080	11.7
6	144393000	1381	996	2518	151	1392	996	2518	151	1393	996	2518	151	0	0	0	151	496	176	847	151	1403	996	2518	151	13500	13500	13500	151	0.0000	no	no	983	11.5	983	7.0
6	144394000	1621	1013	3437	151	1621	1013	3437	151	1626	1013	3437	151	0	0	0	151	552	192	1215	151	1626	1013	3437	151	13500	13500	13500	151	0.0000	no	no	983	11.5	983	7.0
6	144395000	1214	996	2518	151	1219	996	2518	151	1222	996	2518	151	0	0	0	151	612	192	1215	151	1226	996	2518	151	13500	13500	13500	151	0.0000	no	no	983	11.5	983	7.0
6	144396000	1037	964	1636	151	1053	964	1636	151	1060	964	1636	151	0	0	0	151	683	376	1247	151	1072	964	1636	151	13500	13500	13500	151	0.0224	no	no	983	11.5	983	7.0
6	144397000	1020	964	1636	151	1034	964	1636	151	1038	964	1636	151	0	0	0	151	709	423	1259	151	1049	964	1636	151	13500	13500	13500	151	0.0224	no	no	983	11.5	983	7.0
6	144398000	1019	948	1452	151	1019	948	1452	151	1054	948	1452	151	0	0	0	151	722	477	1141	151	1054	948	1452	151	13500	13500	13500	151	0.1057	no	no	983	11.5	983	7.0
6	144399000	1009	948	1452	151	1009	948	1452	151	1019	948	1452	151	0	0	0	151	684	368	1063	151	1019	948	1452	151	13500	13500	13500	151	0.1057	no	no	1541	53.2	1541	48.3
6	144400000	1005	948	1452	151	1005	948	1452	151	1030	948	1452	151	0	0	0	151	637	92	1015	151	1030	948	1452	151	13500	13500	13500	151	0.1057	no	no	1541	53.2	1541	48.3
6	144401000	1009	948	1452	151	1009	948	1452	151	1042	980	1879	151	0	0	0	151	659	118	1598	151	1042	980	1879	151	13500	13500	13500	151	0.0000	no	no	1541	53.2	1541	48.3
6	144402000	1009	948	1452	151	1020	952	1498	151	1036	968	1682	151	0	0	0	151	653	109	1383	151	1047	968	1682	151	13500	13500	13500	151	0.0000	no	no	1541	53.2	1541	48.3
6	144403000	1025	948	1452	151	1035	964	1636	151	1030	948	1452	151	0	0	0	151	521	86	877	151	1040	964	1636	151	13500	13500	13500	151	0.1057	no	no	1541	53.2	1541	48.3
6	144404000	1009	948	1452	151	1037	948	1452	151	1011	948	1452	151	0	0	0	151	380	78	697	151	1038	948	1452	151	13500	13500	13500	151	0.1057	no	no	1541	53.2	1541	48.3
6	144405000	996	948	1452	151	1032	948	1452	151	997	948	1452	151	0	0	0	151	363	78	697	151	1033	948	1452	151	13500	13500	13500	151	0.1057	no	no	2021	78.1	2021	75.5
6	144406000	987	948	1452	151	996	948	1452	151	987	948	1452	151	0	0	0	151	277	76	674	151	996	948	1452	151	13500	13500	13500	151	0.1057	no	no	2021	78.1	2021	75.5
6	144407000	988	952	1498	151	999	952	1498	151	988	952	1498	151	0	0	0	151	274	76	674	151	999	952	1498	151	13500	13500	13500	151	0.0905	no	no	2021	78.1	2021	75.5
6	144408000	989	952	1498	151	994	952	1498	151	989	952	1498	151	0	0	0	151	249	76	674	151	994	952	1498	151	13500	13500	13500	151	0.0905	no	no	2021	78.1	2021	75.5
6	144409000	958	932	1268	151	962	932	1268	151	962	936	1314	151	0	0	0	151	222	76	674	151	966	936	1314	151	13500	13500	13500	151	0.1318	no	no	2021	78.1	2021	75.5
6	144410000	950	932	1268	151	956	932	1268	151	951	932	1268	151	0	0	0	151	219	76	674	151	956	932	1268	151	13500	13500	13500	151	0.1342	no	no	1660	61.8	1660	57.5
6	144411000	940	920	1130	151	949	932	1268	151	941	920	1130	151	0	0	0	151	209	76	674	151	949	932	1268	151	13500	13500	13500	151	0.1229	no	no	1660	61.8	1660	57.5
6	144412000	958	948	1452	151	966	948	1452	151	960	948	1452	151	0	0	0	151	167	76	674	151	966	948	1452	151	13500	13500	13500	151	0.1057	no	no	1660	61.8	1660	57.5
6	144413000	946	932	1268	151	952	932	1268	151	948	932	1268	151	0	0	0	151	152	76	674	151	952	932	1268	151	13500	13500	13500	151	0.1342	no	no	2115	81.4	2115	79.6
6	144414000	946	932	1268	151	952	932	1268	151	948	932	1268	151	0	0	0	151	118	76	674	151	952	932	1268	151	13500	13500	13500	151	0.1342	no	no	2115	81.4	2115	79.6
6	144415000	942	932	1268	151	944	932	1268	151	944	932	1268	151	0	0	0	151	117	76	674	151	944	932	1268	151	13500	13500	13500	151	0.1342	no	no	2115	81.4	2115	79.6
6	144416000	985	936	1314	151	985	936	1314	151	985	936	1314	151	0	0	0	151	114	76	674	151	985	936	1314	151	13500	13500	13500	151	0.1318	no	no	2115	81.4	2115	79.6
6	144417000	960	894	1356	151	960	894	1356	151	960	894	1356	151	0	0	0	151	99	76	674	151	960	894	1356	151	13500	13500	13500	151	0.1318	no	no	2115	81.4	2115	79.6
6	144418000	1027	934	1873	151	1027	934	1873	151	1027	934	1873	151	0	0	0	151	98	76	674	151	1027	934	1873	151	13500	13500	13500	151	0.0000	no	no	3229	94.5	3229	94.2
6	144419000	1007	918	1632	151	1007	918	1632	151	1007	918	1632	151	0	0	0	151	72	25	287	151	1007	918	1632	151	13500	13500	13500	151	0.0490	no	no	3229	94.5	3229	94.2
6	144420000	940	748	1252	151	942	748	1252	151	940	748	1252	151	0	0	0	151	71	25	287	151	942	748	1252	151	13500	13500	13500	151	0.1128	no	no	3229	94.5	3229	94.2
6	144421000	928	748	1252	151	929	748	1252	151	934	748	1252	151	0	0	0	151	94	64	568	151	936	748	1252	151	13500	13500	13500	151	0.1128	no	no	2460	88.3	2460	86.9
6	144422000	925	736	1114	151	932	748	1252	151	930	748	1252	151	0	0	0	151	96	64	568	151	937	752	1298	151	13500	13500	13500	151	0.1128	no	no	2460	88.3	2460	86.9
6	144423000	923	748	1252	151	936	748	1252	151	930	748	1252	151	0	0	0	151	91	64	568	151	942	890	1310	151	13500	13500	13500	151	0.1128	no	no	2055	79.0	2055	77.1
6	144424000	939	752	1298	151	952	764	1436	151	940	752	1298	151	0	0	0	151	74	64	568	151	952	764	1436	151	13500	13500	13500	151	0.1229	no	no	2055	79.0	2055	77.1
6	144425000	938	748	1252	151	952	890	1310	151	944	748	1252	151	0	0	0	151	43	24	276	151	952	890	1310	151	13500	13500	13500	151	0.1128	no	no	2055	79.0	2055	77.1
6	144426000	944	748	1252	151	957	756	1344	151	952	748	1252	151	0	0	0	151	43	24	276	151	960	756	1344	151	13500	13500	13500	151	0.1128	no	no	1920	74.8	1920	72.0
6	144427000	916	736	1114	151	937	748	1252	151	924	736	1114	151	0	0	0	151	41	24	276	151	940	748	1252	151	13500	13500	13500	151	0.0620	no	no	1211	26.3	1211	20.0
6	144428000	901	732	1068	151	922	748	1252	151	909	732	1068	151	0	0	0	151	41	24	276	151	926	748	1252	151	13500	13500	13500	151	0.0377	no	no	1211	26.3	1211	20.0
6	144429000	905	732	1068	151	915	736	1114	151	912	732	1068	151	0	0	0	151	32	16	184	151	921	748	1252	151	13500	13500	13500	151	0.0377	no	no	1211	26.3	1211	20.0
6	144430000	909	732	1068	151	912	736	1114	151	916	736	1114	151	0	0	0	151	30	16	184	151	919	748	1252	151	13500	13500	13500	151	0.0620	no	no	1211	26.3	1211	20.0
6	144431000	908	732	1068	151	911	736	1114	151	919	736	1114	151	0	0	0	151	22	10	115	151	922	748	1252	151	13500	13500	13500	151	0.0620	no	no	1211	26.3	1211	20.0
6	144432000	912	732	1068	151	915	736	1114	151	927	736	1114	151	0	0	0	151	22	10	115	151	930	748	1252	151	13500	13500	13500	151	0.0620	no	no	1211	26.3	1211	20.0
6	144433000	947	902	1448	151	964	906	1494	151	972	906	1494	151	0	0	0	151	19	8	92	151	975	906	1494	151	13500	13500	13500	151	0.1057	no	no	1211	26.3	1211	20.0
6	144434000	950	764	1436	151	955	764	1436	151	1036	796	1855	151	0	0	0	151	19	8	92	151	1038	796	1855	151	13500	13500	13500	151	0.0224	no	no	1211	26.3	1211	20.0
6	144435000	997	796	1855	151	1003	796	1855	151	1062	796	1855	151	0	0	0	151	19	8	92	151	1064	796	1855	151	13500	13500	13500	151	0.0224	no	no	1211	26.3	1211	20.0
6	144436000	1032	980	1879	151	1034	980	1879	151	1079	980	1879	151	0	0	0	151	19	8	92	151	1079	980	1879	151	13500	13500	13500	151	0.0000	no	no	1211	26.3	1211	20.0
6	144437000	1099	996	2518	151	1102	996	2518	151	1147	996	2518	151	0	0	0	151	14	10	115	151	1147	996	2518	151	13500	13500	13500	151	0.0000	no	no	1211	26.3	1211	20.0
6	144438000	1130	996	2518	151	1133	996	2518	151	1190	996	2518	151	0	0	0	151	13	8	92	151	1190	996	2518	151	13500	13500	13500	151	0.0000	no	no	1211	26.3	1211	20.0
6	144439000	1148	813	2437	151	1148	813	2437	151	1210	813	2437	151	0	0	0	151	13	8	92	151	1210	813	2437	151	13500	13500	13500	151	0.0000	no	no	1211	26.3	1211	20.0
6	144440000	1151	996	2518	151	1151	996	2518	151	1175	996	2518	151	0	0	0	151	13	8	92	151	1175	996	2518	151	13500	13500	13500	151	0.0000	no	no	1211	26.3	1211	20.0
6	144441000	1154	996	2518	151	1154	996	2518	151	1185	996	2518	151	0	0	0	151	15	16	184	151	1185	996	2518	151	13500	13500	13500	151	0.0000	no	no	1211	26.3	1211	20.0
6	144442000	1108	980	1879	151	1113	980	1879	151	1142	980	1879	151	0	0	0	151	15	16	184	151	1142	980	1879	151	13500	13500	13500	151	0.0000	no	no	1211	26.3	1211	20.0
6	144443000	1103	980	1879	151	1108	980	1879	151	1166	980	1879	151	0	0	0	151	15	16	184	151	1166	980	1879	151	13500	13500	13500	151	0.0000	no	no	1062	16.0	1062	10.7
6	144444000	1044	964	1636	151	1046	964	1636	151	1096	968	1682	151	0	0	0	151	15	16	184	151	1097	968	1682	151	13500	13500	13500	151	0.0000	no	no	1062	16.0	1062	10.7
6	144445000	1085	968	1682	151	1087	968	1682	151	1174	980	1879	151	0	0	0	151	16	16	184	151	1175	980	1879	151	13500	13500	13500	151	0.0000	no	no	1062	16.0	1062	10.7
6	144446000	1100	996	2518	151	1104	996	2518	151	1202	996	2518	151	0	0	0	151	15	16	184	151	1203	996	2518	151	13500	13500	13500	151	0.0000	no	no	1062	16.0	1062	10.7
6	144447000	1073	980	1879	151	1165	996	2518	151	1167	980	1879	151	0	0	0	151	14	16	184	151	1255	996	2518	151	13500	13500	13500	151	0.0000	no	no	1788	69.3	1788	65.5
6	144448000	1057	952	1498	151	1104	980	1879	151	1126	980	1879	151	0	0	0	151	14	16	184	151	1170	980	1879	151	13500	13500	13500	151	0.0000	no	no	2748	91.3	2748	90.9
6	144449000	1129	980	1879	151	1138	980	1879	151	1203	980	1879	151	0	0	0	151	10	16	184	151	1209	980	1879	151	13500	13500	13500	151	0.0000	no	no	2748	91.3	2748	90.9
6	144450000	1135	984	1948	151	1139	984	1948	151	1185	984	1948	151	0	0	0	151	10	16	184	151	1188	984	1948	151	13500	13500	13500	151	0.0000	no	no	2748	91.3	2748	90.9
6	144451000	1156	980	1879	151	1158	980	1879	151	1208	980	1879	151	0	0	0	151	10	16	184	151	1208	980	1879	151	13500	13500	13500	151	0.0000	no	no	2748	91.3	2748	90.9
6	144452000	1156	980	1879	151	1160	980	1879	151	1220	980	1879	151	7	8	92	151	10	16	184	151	1220	980	1879	151	13500	13500	13500	151	0.0000	no	no	1995	77.3	1995	74.6
6	144453000	1162	980	1879	151	1166	980	1879	151	1219	980	1879	151	7	8	92	151	10	16	184	151	1219	980	1879	151	13500	13500	13500	151	0.0000	no	no	1995	77.3	1995	74.6
6	144454000	1313	813	2437	151	1318	813	2437	151	1374	996	2518	151	7	8	92	151	10	16	184	151	1377	996	2518	151	13500	13500	13500	151	0.0000	no	no	1995	77.3	1995	74.6
6	144455000	1313	813	2437	151	1318	813	2437	151	1389	813	2437	151	7	8	92	151	10	16	184	151	1390	813	2437	151	13500	13500	13500	151	0.0000	no	no	1546	53.6	1546	48.8
6	144456000	1268	800	1924	151	1272	800	1924	151	1355	996	2518	151	7	8	92	151	7	8	92	151	1356	996	2518	151	13500	13500	13500	151	0.0000	no	no	1546	53.6	1546	48.8
6	144457000	1330	813	2437	151	1332	813	2437	151	1399	996	2518	151	7	8	92	151	7	8	92	151	1401	996	2518	151	13500	13500	13500	151	0.0000	no	no	1546	53.6	1546	48.8
6	144458000	1311	813	2437	151	1312	813	2437	151	1396	813	2437	151	7	8	92	151	7	8	92	151	1397	813	2437	151	13500	13500	13500	151	0.0000	no	no	1546	53.6	1546	48.8
6	144459000	1147	796	1855	151	1148	796	1855	151	1287	800	1924	151	7	8	92	151	7	8	92	151	1289	938	1942	151	13500	13500	13500	151	0.0000	no	no	1546	53.6	1546	48.8
6	144460000	1087	796	1855	151	1099	796	1855	151	1348	796	1855	151	61	68	591	151	3	2	23	151	1348	796	1855	151	13500	13500	13500	151	0.0224	no	no	1546	53.6	1546	48.8
6	144461000	1036	780	1620	151	1036	780	1620	151	1724	996	2518	151	0	0	0	151	3	2	23	151	1724	996	2518	151	13500	13500	13500	151	0.0000	no	no	1546	53.6	1546	48.8
6	144462000	1036	780	1620	151	1040	780	1620	151	1895	1196	3518	151	0	0	0	151	3	2	23	151	1895	1196	3518	151	13500	13500	13500	151	0.0000	no	no	1546	53.6	1546	48.8
6	144463000	1026	780	1620	151	1841	996	2518	151	1997	1184	2828	151	0	0	0	151	3	2	23	151	2176	1380	3598	151	13500	13500	13500	151	0.0000	no	no	2771	91.6	2771	91.1
6	144464000	1213	813	2437	151	2280	1380	3598	151	1959	1184	2828	151	0	0	0	151	3	2	23	151	2307	1380	3598	151	13500	13500	13500	151	0.0000	no	no	793	2.4	1048	10.0
6	144465000	2123	829	3357	151	2521	1380	3598	151	2264	1196	3518	151	0	0	0	151	3	2	23	151	2526	1380	3598	151	13500	13500	13500	151	0.0000	no	no	2113	81.3	2113	79.6
6	144466000	2186	1196	3518	151	2730	1564	3678	151	2237	1564	3678	151	0	0	0	151	3	2	23	151	2733	1564	3678	151	13500	13500	13500	151	0.0000	no	no	2113	81.3	2113	79.6
6	144467000	2054	1380	3598	151	3217	1564	3678	151	2109	1564	3678	151	0	0	0	151	3	2	23	151	3220	1772	3759	151	13500	13500	13500	151	0.0000	no	no	2113	81.3	2113	79.6
6	144468000	2035	1380	3598	151	3669	3080	3920	151	2101	1564	3678	151	0	0	0	151	3	2	23	151	3669	3080	3920	151	13500	13500	13500	151	0.0000	no	no	902	6.7	1684	59.0
6	144469000	2038	1380	3598	151	3646	3080	3920	151	2083	1380	3598	151	0	0	0	151	3	2	23	151	3646	3080	3920	151	13500	13500	13500	151	0.0000	no	no	1182	24.2	2363	85.5
6	144470000	1658	996	2518	151	3616	3080	3920	151	1726	1180	2598	151	0	0	0	151	3	2	23	151	3616	3080	3920	151	13500	13500	13500	151	0.0000	no	no	1423	43.7	2811	91.5
6	144471000	1604	934	1873	151	3517	2161	3839	151	1636	1118	1898	151	0	0	0	151	3	2	23	151	3517	2161	3839	151	13500	13500	13500	151	0.0000	no	no	792	2.4	1452	41.0
6	144472000	2601	1196	3518	151	2677	1564	3678	151	2601	1196	3518	151	0	0	0	151	4	8	92	151	2677	1564	3678	151	13500	13500	13500	151	0.0000	no	no	796	2.5	1392	35.6
6	144473000	2244	1518	3658	151	2264	1564	3678	151	2244	1518	3658	151	0	0	0	151	4	8	92	151	2264	1564	3678	151	13500	13500	13500	151	0.0000	no	no	796	2.5	1392	35.6
6	144474000	2236	1548	2759	151	2250	1548	2759	151	2236	1548	2759	151	0	0	0	151	4	8	92	151	2250	1548	2759	151	13500	13500	13500	151	0.0000	no	no	796	2.5	1392	35.6
6	144475000	2236	1548	2759	151	2236	1548	2759	151	2236	1548	2759	151	0	0	0	151	4	8	92	151	2236	1548	2759	151	13500	13500	13500	151	0.0000	no	no	796	2.5	1392	35.6
6	144476000	2375	1564	3678	151	2375	1564	3678	151	2375	1564	3678	151	0	0	0	151	4	8	92	151	2375	1564	3678	151	13500	13500	13500	151	0.0000	no	no	1376	39.7	1376	34.1
6	144477000	2612	1772	3759	151	2612	1772	3759	151	2612	1772	3759	151	0	0	0	151	4	8	92	151	2612	1772	3759	151	13500	13500	13500	151	0.0000	no	no	2141	82.0	2141	80.3
6	144478000	2556	1772	3759	151	2556	1772	3759	151	2556	1772	3759	151	0	0	0	151	4	8	92	151	2556	1772	3759	151	13500	13500	13500	151	0.0000	no	no	2141	82.0	2141	80.3
6	144479000	2452	1772	3759	151	2452	1772	3759	151	2452	1772	3759	151	0	0	0	151	4	8	92	151	2452	1772	3759	151	13500	13500	13500	151	0.0000	no	no	1833	71.5	1833	68.4
6	144480000	2408	1380	3598	151	2409	1380	3598	151	2408	1380	3598	151	0	0	0	151	4	8	92	151	2409	1380	3598	151	13500	13500	13500	151	0.0000	no	no	1833	71.5	1833	68.4
6	144481000	2319	1380	3598	151	2319	1380	3598	151	2319	1380	3598	151	0	0	0	151	4	8	92	151	2319	1380	3598	151	13500	13500	13500	151	0.0000	no	no	1833	71.5	1833	68.4
6	144482000	2479	1380	3598	151	2479	1380	3598	151	2479	1380	3598	151	0	0	0	151	4	8	92	151	2479	1380	3598	151	13500	13500	13500	151	0.0000	no	no	2099	80.1	2099	78.3
6	144483000	1908	1184	2828	151	1912	1184	2828	151	1908	1184	2828	151	0	0	0	151	4	8	92	151	1912	1184	2828	151	13500	13500	13500	151	0.0000	no	no	2344	86.6	2344	85.2
6	144484000	1639	1168	1973	151	1644	1168	1973	151	1639	1168	1973	151	0	0	0	151	4	8	92	151	1644	1168	1973	151	13500	13500	13500	151	0.0000	no	no	1540	53.1	1540	48.3
6	144485000	1607	1180	2598	151	1617	1180	2598	151	1607	1180	2598	151	0	0	0	151	3	2	23	151	1617	1180	2598	151	13500	13500	13500	151	0.0000	no	no	1540	53.1	1540	48.3
6	144486000	1516	1118	1898	151	1525	1164	1904	151	1516	1118	1898	151	0	0	0	151	3	2	23	151	1525	1164	1904	151	13500	13500	13500	151	0.0000	no	no	1540	53.1	1540	48.3
6	144487000	1469	980	1879	151	1478	1164	1904	151	1469	980	1879	151	0	0	0	151	3	2	23	151	1478	1164	1904	151	13500	13500	13500	151	0.0000	no	no	1540	53.1	1540	48.3
6	144488000	1486	980	1879	151	1493	980	1879	151	1486	980	1879	151	0	0	0	151	3	2	23	151	1493	980	1879	151	13500	13500	13500	151	0.0000	no	no	1540	53.1	1540	48.3
6	144489000	1440	980	1879	151	1450	980	1879	151	1444	980	1879	151	0	0	0	151	3	2	23	151	1454	980	1879	151	13500	13500	13500	151	0.0000	no	no	1176	23.8	1176	17.6
6	144490000	1439	980	1879	151	1451	1164	1904	151	1442	980	1879	151	0	0	0	151	3	2	23	151	1454	1164	1904	151	13500	13500	13500	151	0.0000	no	no	1176	23.8	1176	17.6
6	144491000	1414	1164	1904	151	1430	1164	1904	151	1414	1164	1904	151	0	0	0	151	3	2	23	151	1430	1164	1904	151	13500	13500	13500	151	0.0000	no	no	1176	23.8	1176	17.6
6	144492000	1408	796	1855	151	1430	1164	1904	151	1436	1164	1904	151	0	0	0	151	3	2	23	151	1448	1164	1904	151	13500	13500	13500	151	0.0000	no	no	1176	23.8	1176	17.6
6	144493000	1419	1164	1904	151	1448	1164	1904	151	1433	1164	1904	151	0	0	0	151	3	2	23	151	1463	1164	1904	151	13500	13500	13500	151	0.0000	no	no	1412	42.8	1412	37.4
6	144494000	1415	1118	1898	151	1447	1164	1904	151	1423	1118	1898	151	0	0	0	151	1	0	0	151	1455	1164	1904	151	13500	13500	13500	151	0.0000	no	no	2474	88.5	2474	87.1
6	144495000	1266	964	1636	151	1301	964	1636	151	1280	968	1682	151	0	0	0	151	1	0	0	151	1315	968	1682	151	13500	13500	13500	151	0.0000	no	no	2030	78.3	2030	75.7
6	144496000	1240	968	1682	151	1306	980	1879	151	1254	980	1879	151	0	0	0	151	1	0	0	151	1320	980	1879	151	13500	13500	13500	151	0.0000	no	no	2030	78.3	2030	75.7
6	144497000	1252	980	1879	151	1306	980	1879	151	1268	980	1879	151	0	0	0	151	1	0	0	151	1323	980	1879	151	13500	13500	13500	151	0.0000	no	no	2030	78.3	2030	75.7
6	144498000	1231	964	1636	151	1307	980	1879	151	1248	964	1636	151	0	0	0	151	1	0	0	151	1324	980	1879	151	13500	13500	13500	151	0.0224	no	no	2030	78.3	2030	75.7
6	144499000	1257	980	1879	151	1336	996	2518	151	1275	980	1879	151	0	0	0	151	1	0	0	151	1354	996	2518	151	13500	13500	13500	151	0.0000	no	no	2030	78.3	2030	75.7
6	144500000	1205	980	1879	151	1287	980	1879	151	1260	980	1879	151	0	0	0	151	1	0	0	151	1319	980	1879	151	13500	13500	13500	151	0.0000	no	no	1972	76.5	1972	73.8
6	144501000	1210	980	1879	151	1302	980	1879	151	1279	980	1879	151	0	0	0	151	1	0	0	151	1340	980	1879	151	13500	13500	13500	151	0.0000	no	no	1972	76.5	1972	73.8
6	144502000	1188	796	1855	151	1301	980	1879	151	1301	980	1879	151	0	0	0	151	1	0	0	151	1343	980	1879	151	13500	13500	13500	151	0.0000	no	no	1972	76.5	1972	73.8
6	144503000	1122	738	1662	151	1315	980	1879	151	1318	980	1879	151	0	0	0	151	1	0	0	151	1377	980	1879	151	13500	13500	13500	151	0.0000	no	no	1972	76.5	1972	73.8
6	144504000	1054	579	1633	151	1334	796	1855	151	1346	980	1879	151	0	0	0	151	4	2	23	151	1438	980	1879	151	13500	13500	13500	151	0.0000	no	no	1972	76.5	1972	73.8
6	144505000	1058	582	1807	151	1319	796	1855	151	1515	996	2518	151	0	0	0	151	4	2	23	151	1585	996	2518	151	13500	13500	13500	151	0.0000	no	no	1972	76.5	1972	73.8
6	144506000	1221	796	1855	151	1404	980	1879	151	1699	1000	2748	151	0	0	0	151	4	2	23	151	1742	1000	2748	151	13500	13500	13500	151	0.0000	no	no	958	10.2	1240	22.3
6	144507000	1523	980	1879	151	1561	1168	1973	151	1723	1180	2598	151	0	0	0	151	4	2	23	151	1727	1180	2598	151	13500	13500	13500	151	0.0000	no	no	958	10.2	1240	22.3
6	144508000	1608	1180	2598	151	1642	1180	2598	151	1766	1180	2598	151	0	0	0	151	4	2	23	151	1795	1180	2598	151	13500	13500	13500	151	0.0000	no	no	1849	72.1	1849	69.1
6	144509000	1672	1180	2598	151	1711	1180	2598	151	1796	1180	2598	151	0	0	0	151	4	2	23	151	1826	1180	2598	151	13500	13500	13500	151	0.0000	no	no	1139	21.4	1139	15.3
6	144510000	1834	1180	2598	151	1919	1180	2598	151	1932	1180	2598	151	0	0	0	151	4	2	23	151	2005	1184	2828	151	13500	13500	13500	151	0.0000	no	no	1139	21.4	1139	15.3
6	144511000	2091	1380	3598	151	2179	1380	3598	151	2126	1380	3598	151	0	0	0	151	4	2	23	151	2195	1380	3598	151	13500	13500	13500	151	0.0000	no	no	1139	21.4	1139	15.3
6	144512000	2226	1380	3598	151	2436	1564	3678	151	2226	1380	3598	151	0	0	0	151	3	0	0	151	2436	1564	3678	151	13500	13500	13500	151	0.0000	no	no	1139	21.4	1139	15.3
6	144513000	2135	1502	2739	151	2400	1564	3678	151	2135	1502	2739	151	0	0	0	151	3	0	0	151	2400	1564	3678	151	13500	13500	13500	151	0.0000	no	no	998	12.3	1792	65.7
6	144514000	2189	1502	2739	151	2245	1552	2989	151	2189	1502	2739	151	0	0	0	151	3	0	0	151	2245	1552	2989	151	13500	13500	13500	151	0.0000	no	no	1340	36.7	1340	30.8
6	144515000	2098	1364	2678	151	2154	1548	2759	151	2098	1364	2678	151	0	0	0	151	3	0	0	151	2154	1548	2759	151	13500	13500	13500	151	0.0000	no	no	1340	36.7	1340	30.8
6	144516000	2141	1548	2759	151	2141	1548	2759	151	2141	1548	2759	151	0	0	0	151	3	0	0	151	2141	1548	2759	151	13500	13500	13500	151	0.0000	no	no	2294	84.9	2294	83.4
6	144517000	2137	1548	2759	151	2137	1548	2759	151	2137	1548	2759	151	0	0	0	151	0	0	0	151	2137	1548	2759	151	13500	13500	13500	151	0.0000	no	no	1288	32.5	1288	26.4
6	144518000	2144	1548	2759	151	2144	1548	2759	151	2144	1548	2759	151	0	0	0	151	0	0	0	151	2144	1548	2759	151	13500	13500	13500	151	0.0000	no	no	1288	32.5	1288	26.4
6	144519000	2250	1564	3678	151	2250	1564	3678	151	2250	1564	3678	151	0	0	0	151	0	0	0	151	2250	1564	3678	151	13500	13500	13500	151	0.0000	no	no	1288	32.5	1288	26.4
6	144520000	2377	1564	3678	151	2377	1564	3678	151	2377	1564	3678	151	0	0	0	151	0	0	0	151	2377	1564	3678	151	13500	13500	13500	151	0.0000	no	no	1288	32.5	1288	26.4
6	144521000	2834	1564	3678	151	2834	1564	3678	151	2834	1564	3678	151	0	0	0	151	0	0	0	151	2834	1564	3678	151	13500	13500	13500	151	0.0000	no	no	1288	32.5	1288	26.4
6	144522000	3236	1772	3759	151	3236	1772	3759	151	3236	1772	3759	151	0	0	0	151	0	0	0	151	3236	1772	3759	151	13500	13500	13500	151	0.0000	no	no	1288	32.5	1288	26.4
6	144523000	2792	1472	3638	151	2792	1472	3638	151	2792	1472	3638	151	0	0	0	151	0	0	0	151	2792	1472	3638	151	13500	13500	13500	151	0.0000	no	no	1986	77.0	1986	74.4
6	144524000	2003	1184	2828	151	2003	1184	2828	151	2003	1184	2828	151	0	0	0	151	0	0	0	151	2003	1184	2828	151	13500	13500	13500	151	0.0000	no	no	1476	48.1	1476	43.0
6	144525000	1736	1180	2598	151	1736	1180	2598	151	1736	1180	2598	151	0	0	0	151	0	0	0	151	1736	1180	2598	151	13500	13500	13500	151	0.0000	no	no	1476	48.1	1476	43.0
6	144526000	1715	1180	2598	151	1725	1180	2598	151	1715	1180	2598	151	0	0	0	151	0	0	0	151	1725	1180	2598	151	13500	13500	13500	151	0.0000	no	no	1476	48.1	1476	43.0
6	144527000	1680	1180	2598	151	1683	1180	2598	151	1680	1180	2598	151	0	0	0	151	0	0	0	151	1683	1180	2598	151	13500	13500	13500	151	0.0000	no	no	1476	48.1	1476	43.0
6	144528000	1701	1180	2598	151	1719	1184	2828	151	1701	1180	2598	151	0	0	0	151	0	0	0	151	1719	1184	2828	151	13500	13500	13500	151	0.0000	no	no	1476	48.1	1476	43.0
6	144529000	1625	1164	1904	151	1642	1168	1973	151	1625	1164	1904	151	0	0	0	151	0	0	0	151	1642	1168	1973	151	13500	13500	13500	151	0.0000	no	no	1476	48.1	1476	43.0
6	144530000	1611	1164	1904	151	1615	1164	1904	151	1618	1164	1904	151	0	0	0	151	0	0	0	151	1622	1164	1904	151	13500	13500	13500	151	0.0000	no	no	1476	48.1	1476	43.0
6	144531000	1530	1164	1904	151	1580	1164	1904	151	1535	1164	1904	151	0	0	0	151	0	0	0	151	1585	1164	1904	151	13500	13500	13500	151	0.0000	no	no	1476	48.1	1476	43.0
6	144532000	1501	1164	1904	151	1587	1168	1973	151	1503	1164	1904	151	0	0	0	151	0	0	0	151	1589	1168	1973	151	13500	13500	13500	151	0.0000	no	no	1476	48.1	1476	43.0
6	144533000	1470	1164	1904	151	1540	1164	1904	151	1472	1164	1904	151	0	0	0	151	0	0	0	151	1542	1164	1904	151	13500	13500	13500	151	0.0000	no	no	1359	38.3	1359	32.6
6	144534000	1431	1164	1904	151	1521	1164	1904	151	1431	1164	1904	151	0	0	0	151	0	0	0	151	1521	1164	1904	151	13500	13500	13500	151	0.0000	no	no	1359	38.3	1359	32.6
6	144535000	1411	1164	1904	151	1515	1164	1904	151	1411	1164	1904	151	0	0	0	151	0	0	0	151	1515	1164	1904	151	13500	13500	13500	151	0.0000	no	no	1359	38.3	1359	32.6
6	144536000	1450	1118	1898	151	1576	1180	2598	151	1453	1164	1904	151	0	0	0	151	0	0	0	151	1576	1180	2598	151	13500	13500	13500	151	0.0000	no	no	1359	38.3	1359	32.6
6	144537000	1457	1134	2578	151	1719	1180	2598	151	1462	1180	2598	151	0	0	0	151	0	0	0	151	1719	1180	2598	151	13500	13500	13500	151	0.0000	no	no	1359	38.3	1359	32.6
6	144538000	1390	980	1879	151	1893	1196	3518	151	1399	1164	1904	151	0	0	0	151	0	0	0	151	1893	1196	3518	151	13500	13500	13500	151	0.0000	no	no	1707	65.2	1707	61.1
6	144539000	1398	1164	1904	151	1905	1184	2828	151	1401	1164	1904	151	0	0	0	151	0	0	0	151	1905	1184	2828	151	13500	13500	13500	151	0.0000	no	no	1707	65.2	1707	61.1
6	144540000	1459	996	2518	151	2099	1196	3518	151	1459	996	2518	151	0	0	0	151	0	0	0	151	2099	1196	3518	151	13500	13500	13500	151	0.0000	no	no	1195	25.2	1497	44.8
6	144541000	1430	980	1879	151	2385	1380	3598	151	1430	980	1879	151	0	0	0	151	0	0	0	151	2385	1380	3598	151	13500	13500	13500	151	0.0000	no	no	1195	25.2	1497	44.8
6	144542000	1690	1180	2598	151	2939	1564	3678	151	1690	1180	2598	151	0	0	0	151	0	0	0	151	2939	1564	3678	151	13500	13500	13500	151	0.0000	no	no	1195	25.2	1497	44.8
6	144543000	2621	1196	3518	151	3356	1772	3759	151	2621	1196	3518	151	0	0	0	151	0	0	0	151	3356	1772	3759	151	13500	13500	13500	151	0.0000	no	no	1195	25.2	1497	44.8
6	144544000	1919	1196	3518	151	3316	1772	3759	151	1919	1196	3518	151	0	0	0	151	0	0	0	151	3316	1772	3759	151	13500	13500	13500	151	0.0000	no	no	1195	25.2	1497	44.8
6	144545000	1605	1196	3518	151	3028	1703	3739	151	1629	1196	3518	151	0	0	0	151	0	0	0	151	3028	1703	3739	151	13500	13500	13500	151	0.0000	no	no	1195	25.2	1497	44.8
6	144546000	1434	996	2518	151	2346	1380	3598	151	1622	1196	3518	151	0	0	0	151	0	0	0	151	2381	1380	3598	151	13500	13500	13500	151	0.0000	no	no	1195	25.2	1497	44.8
6	144547000	1322	980	1879	151	1968	1196	3518	151	1630	1180	2598	151	0	0	0	151	0	0	0	151	2001	1196	3518	151	13500	13500	13500	151	0.0000	no	no	1195	25.2	1497	44.8
6	144548000	1209	980	1879	151	1897	1180	2598	151	1829	1180	2598	151	0	0	0	151	0	0	0	151	1915	1180	2598	151	13500	13500	13500	151	0.0000	no	no	1195	25.2	1497	44.8
6	144549000	1212	984	1948	151	1932	1180	2598	151	1907	1180	2598	151	0	0	0	151	0	0	0	151	1932	1180	2598	151	13500	13500	13500	151	0.0000	no	no	1050	15.3	1562	50.0
6	144550000	1205	984	1948	151	1977	1184	2828	151	1967	1184	2828	151	0	0	0	151	0	0	0	151	1977	1184	2828	151	13500	13500	13500	151	0.0000	no	no	1050	15.3	1562	50.0
6	144551000	1082	948	1452	151	2573	1380	3598	151	2526	1380	3598	151	0	0	0	151	8	8	92	151	2573	1380	3598	151	13500	13500	13500	151	0.0000	no	no	1050	15.3	1562	50.0
6	144552000	1108	952	1498	151	2981	1772	3759	151	1231	980	1879	151	0	0	0	151	8	8	92	151	2981	1772	3759	151	13500	13500	13500	151	0.0000	no	no	1050	15.3	1562	50.0
6	144553000	1137	964	1636	151	2854	1772	3759	151	1233	980	1879	151	0	0	0	151	8	8	92	151	2854	1772	3759	151	13500	13500	13500	151	0.0000	no	no	963	10.4	1391	35.5
6	144554000	1305	980	1879	151	2568	1518	3658	151	1306	980	1879	151	0	0	0	151	8	8	92	151	2568	1518	3658	151	13500	13500	13500	151	0.0000	no	no	963	10.4	1391	35.5
6	144555000	1426	996	2518	151	2303	1196	3518	151	1426	996	2518	151	0	0	0	151	8	8	92	151	2303	1196	3518	151	13500	13500	13500	151	0.0000	no	no	1106	18.7	3060	93.3
6	144556000	1498	996	2518	151	2357	1196	3518	151	1498	996	2518	151	0	0	0	151	8	8	92	151	2357	1196	3518	151	13500	13500	13500	151	0.0000	no	no	1106	18.7	3060	93.3
6	144557000	1415	996	2518	151	2319	1334	3578	151	1415	996	2518	151	0	0	0	151	8	8	92	151	2319	1334	3578	151	13500	13500	13500	151	0.0000	no	no	1156	22.5	2347	85.2
6	144558000	1375	996	2518	151	2005	1196	3518	151	1375	996	2518	151	0	0	0	151	8	8	92	151	2005	1196	3518	151	13500	13500	13500	151	0.0000	no	no	1156	22.5	2347	85.2
6	144559000	1325	996	2518	151	1871	1184	2828	151	1325	996	2518	151	0	0	0	151	8	8	92	151	1871	1184	2828	151	13500	13500	13500	151	0.0000	no	no	1156	22.5	2347	85.2
6	144560000	1313	984	1948	151	1796	1180	2598	151	1313	984	1948	151	0	0	0	151	8	8	92	151	1796	1180	2598	151	13500	13500	13500	151	0.0000	no	no	1156	22.5	2347	85.2
6	144561000	1244	980	1879	151	1828	1196	3518	151	1244	980	1879	151	81	16	184	151	8	8	92	151	1828	1196	3518	151	13500	13500	13500	151	0.0000	no	no	1156	22.5	2347	85.2
6	144562000	1250	980	1879	151	1748	1184	2828	151	1250	980	1879	151	81	16	184	151	8	8	92	151	1748	1184	2828	151	13500	13500	13500	151	0.0000	no	no	1156	22.5	2347	85.2
6	144563000	1234	980	1879	151	1713	1184	2828	151	1234	980	1879	151	81	16	184	151	9	8	92	151	1713	1184	2828	151	13500	13500	13500	151	0.0000	no	no	1156	22.5	2347	85.2
6	144564000	1175	968	1682	151	1672	1150	3498	151	1175	968	1682	151	81	16	184	151	9	8	92	151	1672	1150	3498	151	13500	13500	13500	151	0.0000	no	no	1156	22.5	2347	85.2
6	144565000	1144	964	1636	151	1552	1118	1898	151	1144	964	1636	151	81	16	184	151	9	8	92	151	1552	1118	1898	151	13500	13500	13500	151	0.0224	no	no	1156	22.5	2347	85.2
6	144566000	1126	964	1636	151	1515	980	1879	151	1126	964	1636	151	81	16	184	151	9	8	92	151	1515	980	1879	151	13500	13500	13500	151	0.0224	no	no	1156	22.5	2347	85.2
6	144567000	1123	964	1636	151	1500	980	1879	151	1123	964	1636	151	81	16	184	151	9	8	92	151	1500	980	1879	151	13500	13500	13500	151	0.0224	no	no	1156	22.5	2347	85.2
6	144568000	1141	968	1682	151	1497	980	1879	151	1144	968	1682	151	81	16	184	151	9	8	92	151	1497	980	1879	151	13500	13500	13500	151	0.0000	no	no	1156	22.5	2347	85.2
6	144569000	1168	980	1879	151	1511	984	1948	151	1170	980	1879	151	83	16	184	151	9	8	92	151	1512	984	1948	151	13500	13500	13500	151	0.0000	no	no	1156	22.5	2347	85.2
6	144570000	1209	980	1879	151	1493	980	1879	151	1217	980	1879	151	83	16	184	151	9	8	92	151	1493	980	1879	151	13500	13500	13500	151	0.0000	no	no	1156	22.5	2347	85.2
6	144571000	1328	980	1879	151	1475	980	1879	151	1328	980	1879	151	83	16	184	151	9	8	92	151	1475	980	1879	151	13500	13500	13500	151	0.0000	no	no	868	4.9	977	6.7
6	144572000	1415	980	1879	151	1515	1164	1904	151	1415	980	1879	151	84	16	184	151	9	8	92	151	1515	1164	1904	151	13500	13500	13500	151	0.0000	no	no	868	4.9	977	6.7
6	144573000	1481	980	1879	151	1559	1164	1904	151	1483	980	1879	151	84	16	184	151	9	8	92	151	1559	1164	1904	151	13500	13500	13500	151	0.0000	no	no	868	4.9	977	6.7
6	144574000	1598	1168	1973	151	1643	1168	1973	151	1598	1168	1973	151	84	16	184	151	9	8	92	151	1643	1168	1973	151	13500	13500	13500	151	0.0000	no	no	868	4.9	977	6.7
6	144575000	1731	996	2518	151	1787	1180	2598	151	1731	996	2518	151	83	16	184	151	9	8	92	151	1787	1180	2598	151	13500	13500	13500	151	0.0000	no	no	1689	63.5	1689	59.3
6	144576000	1923	1334	3578	151	1930	1380	3598	151	1923	1334	3578	151	83	16	184	151	9	8	92	151	1930	1380	3598	151	13500	13500	13500	151	0.0000	no	no	1689	63.5	1689	59.3
6	144577000	1957	1364	2678	151	1959	1364	2678	151	1957	1364	2678	151	83	16	184	151	9	8	92	151	1959	1364	2678	151	13500	13500	13500	151	0.0000	no	no	1689	63.5	1689	59.3
6	144578000	2009	1368	2908	151	2009	1368	2908	151	2009	1368	2908	151	83	16	184	151	9	8	92	151	2009	1368	2908	151	13500	13500	13500	151	0.0000	no	no	1689	63.5	1689	59.3
6	144579000	1990	1364	2678	151	1990	1364	2678	151	1990	1364	2678	151	84	16	184	151	9	8	92	151	1990	1364	2678	151	13500	13500	13500	151	0.0000	no	no	1593	57.0	1593	52.4
6	144580000	1837	1364	2678	151	1837	1364	2678	151	1837	1364	2678	151	77	8	92	151	9	8	92	151	1837	1364	2678	151	13500	13500	13500	151	0.0000	no	no	1593	57.0	1593	52.4
6	144581000	1799	1364	2678	151	1799	1364	2678	151	1799	1364	2678	151	77	8	92	151	9	8	92	151	1799	1364	2678	151	13500	13500	13500	151	0.0000	no	no	1593	57.0	1593	52.4
6	144582000	1812	1364	2678	151	1812	1364	2678	151	1812	1364	2678	151	77	8	92	151	9	8	92	151	1812	1364	2678	151	13500	13500	13500	151	0.0000	no	no	1593	57.0	1593	52.4
6	144583000	1777	1364	2678	151	1777	1364	2678	151	1777	1364	2678	151	77	8	92	151	9	8	92	151	1777	1364	2678	151	13500	13500	13500	151	0.0000	no	no	1593	57.0	1593	52.4
6	144584000	1731	1364	2678	151	1743	1364	2678	151	1743	1364	2678	151	77	8	92	151	9	8	92	151	1743	1364	2678	151	13500	13500	13500	151	0.0000	no	no	1593	57.0	1593	52.4
6	144585000	1772	1364	2678	151	1772	1364	2678	151	1772	1364	2678	151	77	8	92	151	9	8	92	151	1772	1364	2678	151	13500	13500	13500	151	0.0000	no	no	1498	49.9	1498	44.9
6	144586000	1730	817	2667	151	1795	1368	2908	151	1795	1368	2908	151	77	8	92	151	9	8	92	151	1795	1368	2908	151	13500	13500	13500	151	0.0000	no	no	1498	49.9	1498	44.9
6	144587000	1684	1164	1904	151	1684	1164	1904	151	1684	1164	1904	151	77	8	92	151	9	8	92	151	1684	1164	1904	151	13500	13500	13500	151	0.0000	no	no	1498	49.9	1498	44.9
6	144588000	1644	980	1879	151	1656	980	1879	151	1644	980	1879	151	77	8	92	151	9	8	92	151	1656	980	1879	151	13500	13500	13500	151	0.0000	no	no	1498	49.9	1498	44.9
6	144589000	1579	980	1879	151	1657	1168	1973	151	1579	980	1879	151	77	8	92	151	9	8	92	151	1657	1168	1973	151	13500	13500	13500	151	0.0000	no	no	1726	66.3	1726	62.3
6	144590000	1538	796	1855	151	1638	1118	1898	151	1539	796	1855	151	77	8	92	151	9	8	92	151	1639	1118	1898	151	13500	13500	13500	151	0.0224	no	no	1726	66.3	1726	62.3
6	144591000	1555	796	1855	151	1706	1134	2578	151	1555	796	1855	151	77	8	92	151	9	8	92	151	1706	1134	2578	151	13500	13500	13500	151	0.0224	no	no	1726	66.3	1726	62.3
6	144592000	1555	813	2437	151	1748	1134	2578	151	1555	813	2437	151	77	8	92	151	9	8	92	151	1748	1134	2578	151	13500	13500	13500	151	0.0000	no	no	1897	74.0	1897	71.1
6	144593000	1666	813	2437	151	1856	1184	2828	151	1666	813	2437	151	77	8	92	151	9	8	92	151	1856	1184	2828	151	13500	13500	13500	151	0.0000	no	no	1897	74.0	1897	71.1
6	144594000	1768	829	3357	151	2036	1196	3518	151	1768	829	3357	151	77	8	92	151	9	8	92	151	2036	1196	3518	151	13500	13500	13500	151	0.0000	no	no	1897	74.0	1897	71.1
6	144595000	2368	829	3357	151	2552	1196	3518	151	2368	829	3357	151	77	8	92	151	9	8	92	151	2552	1196	3518	151	13500	13500	13500	151	0.0000	no	no	1897	74.0	1897	71.1
6	144596000	3312	1772	3759	151	3314	1979	3819	151	3312	1772	3759	151	77	8	92	151	9	8	92	151	3314	1979	3819	151	13500	13500	13500	151	0.0000	no	no	1928	75.1	1928	72.3
6	144597000	3411	2161	3839	151	3417	2161	3839	151	3411	2161	3839	151	77	8	92	151	9	8	92	151	3417	2161	3839	151	13500	13500	13500	151	0.0000	no	no	2252	84.2	2252	82.6
6	144598000	3404	2161	3839	151	3404	2161	3839	151	3404	2161	3839	151	77	8	92	151	9	8	92	151	3404	2161	3839	151	13500	13500	13500	151	0.0000	no	no	2252	84.2	2252	82.6
6	144599000	3503	2850	3900	151	3503	2850	3900	151	3503	2850	3900	151	77	8	92	151	1	0	0	151	3503	2850	3900	151	13500	13500	13500	151	0.0000	no	no	2252	84.2	2252	82.6
6	144600000	3682	3080	3920	151	3682	3080	3920	151	3682	3080	3920	151	77	8	92	151	1	0	0	151	3682	3080	3920	151	13500	13500	13500	151	0.0000	no	no	2252	84.2	2252	82.6
6	144601000	3636	3080	3920	151	3642	3080	3920	151	3636	3080	3920	151	77	8	92	151	1	0	0	151	3642	3080	3920	151	13500	13500	13500	151	0.0000	no	no	1565	54.9	1565	50.2
6	144602000	3504	2161	3839	151	3570	2161	3839	151	3504	2161	3839	151	77	8	92	151	1	0	0	151	3570	2161	3839	151	13500	13500	13500	151	0.0000	no	no	4740	99.0	4740	98.9
6	144603000	3263	1564	3678	151	3552	2161	3839	151	3263	1564	3678	151	100	100	100	151	1	0	0	151	3552	2161	3839	151	13500	13500	13500	151	0.0000	no	no	2764	91.5	2764	91.1
6	144604000	2662	1380	3598	151	3058	1772	3759	151	2662	1380	3598	151	100	100	100	151	1	0	0	151	3058	1772	3759	151	13500	13500	13500	151	0.0000	no	no	2764	91.5	2764	91.1
6	144605000	2157	1150	3498	151	2915	1703	3739	151	2157	1150	3498	151	100	100	100	151	1	0	0	151	2915	1703	3739	151	13500	13500	13500	151	0.0000	no	no	2764	91.5	2764	91.1
6	144606000	1657	996	2518	151	2756	1564	3678	151	1657	996	2518	151	100	100	100	151	1	0	0	151	2756	1564	3678	151	13500	13500	13500	151	0.0000	no	no	2764	91.5	2764	91.1
6	144607000	1777	996	2518	151	2528	1564	3678	151	1777	996	2518	151	100	100	100	151	1	0	0	151	2528	1564	3678	151	13500	13500	13500	151	0.0000	no	no	694	0.8	2714	90.5
6	144608000	1713	996	2518	151	2099	1564	3678	151	1713	996	2518	151	100	100	100	151	1	0	0	151	2099	1564	3678	151	13500	13500	13500	151	0.0000	no	no	694	0.8	2714	90.5
6	144609000	1720	1134	2578	151	1925	1364	2678	151	1720	1134	2578	151	100	100	100	151	1	0	0	151	1925	1364	2678	151	13500	13500	13500	151	0.0000	no	no	694	0.8	2714	90.5
6	144610000	1781	996	2518	151	1897	1368	2908	151	1781	996	2518	151	100	100	100	151	1	0	0	151	1897	1368	2908	151	13500	13500	13500	151	0.0000	no	no	694	0.8	2714	90.5
6	144611000	1795	996	2518	151	1851	1364	2678	151	1815	996	2518	151	100	100	100	151	0	0	0	151	1851	1364	2678	151	13500	13500	13500	151	0.0000	no	no	1126	20.6	2564	88.8
6	144612000	1830	1364	2678	151	1836	1364	2678	151	1830	1364	2678	151	100	100	100	151	0	0	0	151	1836	1364	2678	151	13500	13500	13500	151	0.0000	no	no	1126	20.6	2564	88.8
6	144613000	1840	1348	1928	151	1840	1348	1928	151	1840	1348	1928	151	100	100	100	151	0	0	0	151	1840	1348	1928	151	13500	13500	13500	151	0.0000	no	no	792	2.4	792	1.3
6	144614000	1830	1348	1928	151	1830	1348	1928	151	1830	1348	1928	151	100	100	100	151	0	0	0	151	1830	1348	1928	151	13500	13500	13500	151	0.0000	no	no	792	2.4	792	1.3
6	144615000	1823	1348	1928	151	1823	1348	1928	151	1823	1348	1928	151	100	100	100	151	0	0	0	151	1823	1348	1928	151	13500	13500	13500	151	0.0000	no	no	1696	64.6	1696	60.5
6	144616000	1860	1364	2678	151	1860	1364	2678	151	1860	1364	2678	151	100	100	100	151	0	0	0	151	1860	1364	2678	151	13500	13500	13500	151	0.0000	no	no	1407	42.4	1407	36.9
6	144617000	1975	1364	2678	151	1975	1364	2678	151	1975	1364	2678	151	100	100	100	151	0	0	0	151	1975	1364	2678	151	13500	13500	13500	151	0.0000	no	no	1407	42.4	1407	36.9
6	144618000	2087	1368	2908	151	2087	1368	2908	151	2087	1368	2908	151	100	100	100	151	0	0	0	151	2087	1368	2908	151	13500	13500	13500	151	0.0000	no	no	1407	42.4	1407	36.9
6	144619000	2542	1564	3678	151	2542	1564	3678	151	2542	1564	3678	151	100	100	100	151	0	0	0	151	2542	1564	3678	151	13500	13500	13500	151	0.0000	no	no	1407	42.4	1407	36.9
6	144620000	3530	2161	3839	151	3530	2161	3839	151	3530	2161	3839	151	100	100	100	151	0	0	0	151	3530	2161	3839	151	13500	13500	13500	151	0.0000	no	no	1969	76.4	1969	73.7
6	144621000	4023	3080	3920	151	4023	3080	3920	151	4023	3080	3920	151	100	100	100	151	0	0	0	151	4023	3080	3920	151	13500	13500	13500	151	0.0000	no	no	1969	76.4	1969	73.7
6	144622000	3793	2161	3839	151	3793	2161	3839	151	3793	2161	3839	151	100	100	100	151	0	0	0	151	3793	2161	3839	151	13500	13500	13500	151	0.0000	no	no	1651	61.2	1651	57.0
6	144623000	3998	3080	3920	151	3998	3080	3920	151	3998	3080	3920	151	100	100	100	151	0	0	0	151	3998	3080	3920	151	13500	13500	13500	151	0.0000	no	no	1651	61.2	1651	57.0
6	144624000	3960	3080	3920	151	3960	3080	3920	151	3960	3080	3920	151	100	100	100	151	0	0	0	151	3960	3080	3920	151	13500	13500	13500	151	0.0000	no	no	1276	31.4	1276	25.3
6	144625000	4000	4000	4000	151	4000	4000	4000	151	4000	4000	4000	151	100	100	100	151	0	0	0	151	4000	4000	4000	151	13500	13500	13500	151	0.0000	no	no	1583	56.2	1583	51.6
6	144626000	3967	3770	3980	151	3967	3770	3980	151	3967	3770	3980	151	100	100	100	151	0	0	0	151	3967	3770	3980	151	13500	13500	13500	151	0.0000	no	no	1583	56.2	1583	51.6
6	144627000	3947	3080	3920	151	3947	3080	3920	151	3947	3080	3920	151	100	100	100	151	0	0	0	151	3947	3080	3920	151	13500	13500	13500	151	0.0000	no	no	1583	56.2	1583	51.6
6	144628000	3997	3080	3920	151	3997	3080	3920	151	3997	3080	3920	151	100	100	100	151	0	0	0	151	3997	3080	3920	151	13500	13500	13500	151	0.0000	no	no	1583	56.2	1583	51.6
6	144629000	3914	3080	3920	151	3914	3080	3920	151	3914	3080	3920	151	100	100	100	151	0	0	0	151	3914	3080	3920	151	13500	13500	13500	151	0.0000	no	no	1717	65.8	1717	61.7
6	144630000	3630	2161	3839	151	3630	2161	3839	151	3630	2161	3839	151	100	100	100	151	0	0	0	151	3630	2161	3839	151	13500	13500	13500	151	0.0000	no	no	1329	35.8	1329	29.8
6	144631000	3216	1772	3759	151	3216	1772	3759	151	3216	1772	3759	151	100	100	100	151	0	0	0	151	3216	1772	3759	151	13500	13500	13500	151	0.0000	no	no	1329	35.8	1329	29.8
6	144632000	2403	1518	3658	151	2403	1518	3658	151	2403	1518	3658	151	100	100	100	151	0	0	0	151	2403	1518	3658	151	13500	13500	13500	151	0.0000	no	no	1329	35.8	1329	29.8
6	144633000	1991	1368	2908	151	1991	1368	2908	151	1996	1368	2908	151	100	100	100	151	0	0	0	151	1996	1368	2908	151	13500	13500	13500	151	0.0000	no	no	1329	35.8	1329	29.8
6	144634000	1848	1364	2678	151	1849	1364	2678	151	1849	1364	2678	151	100	100	100	151	0	0	0	151	1849	1364	2678	151	13500	13500	13500	151	0.0000	no	no	1329	35.8	1329	29.8
6	144635000	1856	1352	1997	151	1856	1352	1997	151	1856	1352	1997	151	100	100	100	151	0	0	0	151	1856	1352	1997	151	13500	13500	13500	151	0.0000	no	no	1283	32.1	1283	26.0
6	144636000	1888	1364	2678	151	1889	1364	2678	151	1889	1364	2678	151	100	100	100	151	0	0	0	151	1889	1364	2678	151	13500	13500	13500	151	0.0000	no	no	1283	32.1	1283	26.0
6	144637000	1887	1364	2678	151	1891	1364	2678	151	1891	1364	2678	151	100	100	100	151	0	0	0	151	1891	1364	2678	151	13500	13500	13500	151	0.0000	no	no	1283	32.1	1283	26.0
6	144638000	1904	1364	2678	151	1906	1364	2678	151	1906	1364	2678	151	100	100	100	151	0	0	0	151	1906	1364	2678	151	13500	13500	13500	151	0.0000	no	no	1073	16.7	1926	72.2
6	144639000	1931	1502	2739	151	1933	1502	2739	151	1933	1502	2739	151	100	100	100	151	0	0	0	151	1933	1502	2739	151	13500	13500	13500	151	0.0000	no	no	1073	16.7	1926	72.2
6	144640000	2142	1552	2989	151	2142	1552	2989	151	2142	1552	2989	151	100	100	100	151	0	0	0	151	2142	1552	2989	151	13500	13500	13500	151	0.0000	no	no	2049	78.8	2049	77.0
6	144641000	1970	1548	2759	151	1970	1548	2759	151	1970	1548	2759	151	100	100	100	151	0	0	0	151	1970	1548	2759	151	13500	13500	13500	151	0.0000	no	no	2049	78.8	2049	77.0
6	144642000	1946	1548	2759	151	1946	1548	2759	151	1946	1548	2759	151	100	100	100	151	0	0	0	151	1946	1548	2759	151	13500	13500	13500	151	0.0000	no	no	2049	78.8	2049	77.0
6	144643000	1942	1536	2069	151	1942	1536	2069	151	1942	1536	2069	151	100	100	100	151	0	0	0	151	1942	1536	2069	151	13500	13500	13500	151	0.0000	no	no	2049	78.8	2049	77.0
6	144644000	2026	1548	2759	151	2026	1548	2759	151	2026	1548	2759	151	100	100	100	151	0	0	0	151	2026	1548	2759	151	13500	13500	13500	151	0.0000	no	no	1870	73.0	1870	70.0
6	144645000	1993	1548	2759	151	1993	1548	2759	151	1993	1548	2759	151	100	100	100	151	0	0	0	151	1993	1548	2759	151	13500	13500	13500	151	0.0000	no	no	1870	73.0	1870	70.0
6	144646000	2089	1548	2759	151	2089	1548	2759	151	2089	1548	2759	151	100	100	100	151	0	0	0	151	2089	1548	2759	151	13500	13500	13500	151	0.0000	no	no	1894	73.9	1894	71.0
6	144647000	2093	1548	2759	151	2093	1548	2759	151	2093	1548	2759	151	100	100	100	151	0	0	0	151	2093	1548	2759	151	13500	13500	13500	151	0.0000	no	no	1761	68.1	1761	64.2
6	144648000	2054	1548	2759	151	2054	1548	2759	151	2054	1548	2759	151	100	100	100	151	0	0	0	151	2054	1548	2759	151	13500	13500	13500	151	0.0000	no	no	1761	68.1	1761	64.2
6	144649000	1988	1456	2719	151	1991	1456	2719	151	1991	1456	2719	151	100	100	100	151	0	0	0	151	1991	1456	2719	151	13500	13500	13500	151	0.0000	no	no	1761	68.1	1761	64.2
6	144650000	1979	1548	2759	151	1984	1548	2759	151	1984	1548	2759	151	100	100	100	151	0	0	0	151	1984	1548	2759	151	13500	13500	13500	151	0.0000	no	no	1761	68.1	1761	64.2
6	144651000	2021	1564	3678	151	2021	1564	3678	151	2021	1564	3678	151	100	100	100	151	0	0	0	151	2021	1564	3678	151	13500	13500	13500	151	0.0000	no	no	1436	44.9	1436	39.6
6	144652000	1935	1364	2678	151	1935	1364	2678	151	1935	1364	2678	151	100	100	100	151	0	0	0	151	1935	1364	2678	151	13500	13500	13500	151	0.0000	no	no	1436	44.9	1436	39.6
6	144653000	1815	1180	2598	151	1815	1180	2598	151	1815	1180	2598	151	100	100	100	151	0	0	0	151	1815	1180	2598	151	13500	13500	13500	151	0.0000	no	no	1386	40.6	1386	35.0
6	144654000	1778	1168	1973	151	1778	1168	1973	151	1778	1168	1973	151	100	100	100	151	0	0	0	151	1778	1168	1973	151	13500	13500	13500	151	0.0000	no	no	1386	40.6	1386	35.0
6	144655000	1793	1180	2598	151	1793	1180	2598	151	1793	1180	2598	151	100	100	100	151	0	0	0	151	1793	1180	2598	151	13500	13500	13500	151	0.0000	no	no	1386	40.6	1386	35.0
6	144656000	1965	1364	2678	151	1965	1364	2678	151	1965	1364	2678	151	100	100	100	151	0	0	0	151	1965	1364	2678	151	13500	13500	13500	151	0.0000	no	no	1386	40.6	1386	35.0
6	144657000	2029	1150	3498	151	2029	1150	3498	151	2029	1150	3498	151	100	100	100	151	0	0	0	151	2029	1150	3498	151	13500	13500	13500	151	0.0000	no	no	1305	33.8	1305	27.8
6	144658000	1753	996	2518	151	1753	996	2518	151	1753	996	2518	151	100	100	100	151	0	0	0	151	1753	996	2518	151	13500	13500	13500	151	0.0000	no	no	1305	33.8	1305	27.8
6	144659000	1789	996	2518	151	1789	996	2518	151	1789	996	2518	151	100	100	100	151	0	0	0	151	1789	996	2518	151	13500	13500	13500	151	0.0000	no	no	1305	33.8	1305	27.8
6	144660000	2609	1703	3739	151	2609	1703	3739	151	2609	1703	3739	151	100	100	100	151	0	0	0	151	2609	1703	3739	151	13500	13500	13500	151	0.0000	no	no	1305	33.8	1305	27.8
6	144661000	2596	1772	3759	151	2596	1772	3759	151	2596	1772	3759	151	100	100	100	151	0	0	0	151	2596	1772	3759	151	13500	13500	13500	151	0.0000	no	no	1409	42.6	1409	37.1
6	144662000	2538	1772	3759	151	2538	1772	3759	151	2538	1772	3759	151	100	100	100	151	0	0	0	151	2538	1772	3759	151	13500	13500	13500	151	0.0000	no	no	1409	42.6	1409	37.1
6	144663000	2696	1772	3759	151	2696	1772	3759	151	2696	1772	3759	151	100	100	100	151	0	0	0	151	2696	1772	3759	151	13500	13500	13500	151	0.0000	no	no	1409	42.6	1409	37.1
6	144664000	2484	1772	3759	151	2484	1772	3759	151	2484	1772	3759	151	100	100	100	151	0	0	0	151	2484	1772	3759	151	13500	13500	13500	151	0.0000	no	no	1893	73.8	1893	70.9
6	144665000	2241	1772	3759	151	2241	1772	3759	151	2241	1772	3759	151	100	100	100	151	0	0	0	151	2241	1772	3759	151	13500	13500	13500	151	0.0000	no	no	1893	73.8	1893	70.9
6	144666000	2066	1548	2759	151	2089	1548	2759	151	2089	1548	2759	151	100	100	100	151	0	0	0	151	2089	1548	2759	151	13500	13500	13500	151	0.0000	no	no	1893	73.8	1893	70.9
6	144667000	2081	1552	2989	151	2107	1552	2989	151	2107	1552	2989	151	100	100	100	151	0	0	0	151	2107	1552	2989	151	13500	13500	13500	151	0.0000	no	no	1265	30.6	1265	24.4
6	144668000	2077	1564	3678	151	2091	1564	3678	151	2091	1564	3678	151	100	100	100	151	0	0	0	151	2091	1564	3678	151	13500	13500	13500	151	0.0000	no	no	1265	30.6	1265	24.4
6	144669000	1994	1380	3598	151	2015	1518	3658	151	2015	1518	3658	151	100	100	100	151	0	0	0	151	2015	1518	3658	151	13500	13500	13500	151	0.0000	no	no	1265	30.6	1265	24.4
6	144670000	1864	1364	2678	151	1885	1364	2678	151	1885	1364	2678	151	100	100	100	151	1	0	0	151	1885	1364	2678	151	13500	13500	13500	151	0.0000	no	no	1265	30.6	1265	24.4
6	144671000	1844	1364	2678	151	1907	1364	2678	151	1907	1364	2678	151	100	100	100	151	1	0	0	151	1907	1364	2678	151	13500	13500	13500	151	0.0000	no	no	1265	30.6	1265	24.4
6	144672000	1909	1364	2678	151	1960	1364	2678	151	1960	1364	2678	151	100	100	100	151	1	0	0	151	1960	1364	2678	151	13500	13500	13500	151	0.0000	no	no	1265	30.6	1265	24.4
6	144673000	2022	1196	3518	151	2073	1380	3598	151	2073	1380	3598	151	100	100	100	151	1	0	0	151	2073	1380	3598	151	13500	13500	13500	151	0.0000	no	no	1265	30.6	1265	24.4
6	144674000	1774	813	2437	151	1962	1184	2828	151	1962	1184	2828	151	100	100	100	151	1	0	0	151	1962	1184	2828	151	13500	13500	13500	151	0.0000	no	no	1259	30.1	1259	24.0
6	144675000	1462	767	2417	151	1860	996	2518	151	1860	996	2518	151	100	100	100	151	1	0	0	151	1860	996	2518	151	13500	13500	13500	151	0.0000	no	no	1259	30.1	1259	24.0
6	144676000	1077	582	1807	151	1944	1000	2748	151	1944	1000	2748	151	100	100	100	151	1	0	0	151	1944	1000	2748	151	13500	13500	13500	151	0.0000	no	no	1733	66.6	1733	62.6
6	144677000	963	532	1571	151	1985	1013	3437	151	1985	1013	3437	151	112	116	284	151	1	0	0	151	1985	1013	3437	151	13500	13500	13500	151	0.0000	no	no	1733	66.6	1733	62.6
6	144678000	1005	579	1633	151	2223	1518	3658	151	2223	1518	3658	151	112	116	284	151	1	0	0	151	2223	1518	3658	151	13500	13500	13500	151	0.0000	no	no	1733	66.6	1733	62.6
6	144679000	947	483	1417	151	2399	1518	3658	151	2399	1518	3658	151	112	116	284	151	1	0	0	151	2399	1518	3658	151	13500	13500	13500	151	0.0000	no	no	2272	84.6	2272	83.0
6	144680000	949	486	1555	151	2344	1380	3598	151	2344	1380	3598	151	100	100	100	151	1	0	0	151	2344	1380	3598	151	13500	13500	13500	151	0.0000	no	no	2272	84.6	2272	83.0
6	144681000	980	490	1759	151	1825	1184	2828	151	1831	1184	2828	151	100	100	100	151	1	0	0	151	1831	1184	2828	151	13500	13500	13500	151	0.0000	no	no	2272	84.6	2272	83.0
6	144682000	1007	490	1759	151	1695	996	2518	151	1699	996	2518	151	100	100	100	151	1	0	0	151	1699	996	2518	151	13500	13500	13500	151	0.0000	no	no	2272	84.6	2272	83.0
6	144683000	1089	490	1759	151	1653	996	2518	151	1642	996	2518	151	100	100	100	151	1	0	0	151	1657	996	2518	151	13500	13500	13500	151	0.0000	no	no	1375	39.6	1375	33.9
6	144684000	1150	525	1777	151	1638	996	2518	151	1638	996	2518	151	100	100	100	151	1	0	0	151	1638	996	2518	151	13500	13500	13500	151	0.0000	no	no	1375	39.6	1375	33.9
6	144685000	1170	525	1777	151	1564	980	1879	151	1564	980	1879	151	100	100	100	151	1	0	0	151	1564	980	1879	151	13500	13500	13500	151	0.0000	no	no	1375	39.6	1375	33.9
6	144686000	1217	525	1777	151	1568	984	1948	151	1568	984	1948	151	100	100	100	151	1	0	0	151	1568	984	1948	151	13500	13500	13500	151	0.0000	no	no	1375	39.6	1375	33.9
6	144687000	1279	610	1819	151	1556	980	1879	151	1558	980	1879	151	100	100	100	151	1	0	0	151	1558	980	1879	151	13500	13500	13500	151	0.0000	no	no	1375	39.6	1375	33.9
6	144688000	1416	656	1831	151	1595	996	2518	151	1597	996	2518	151	100	100	100	151	1	0	0	151	1597	996	2518	151	13500	13500	13500	151	0.0000	no	no	1375	39.6	1375	33.9
6	144689000	1674	996	2518	151	1750	996	2518	151	1752	1134	2578	151	100	100	100	151	1	0	0	151	1752	1134	2578	151	13500	13500	13500	151	0.0000	no	no	1375	39.6	1375	33.9
6	144690000	1905	1150	3498	151	1919	1196	3518	151	1919	1196	3518	151	100	100	100	151	1	0	0	151	1919	1196	3518	151	13500	13500	13500	151	0.0000	no	no	1249	29.2	1249	23.0
6	144691000	2018	1196	3518	151	2030	1196	3518	151	2028	1196	3518	151	100	100	100	151	1	0	0	151	2030	1196	3518	151	13500	13500	13500	151	0.0000	no	no	1249	29.2	1249	23.0
6	144692000	1842	996	2518	151	1857	1180	2598	151	1856	1180	2598	151	100	100	100	151	1	0	0	151	1857	1180	2598	151	13500	13500	13500	151	0.0000	no	no	1249	29.2	1249	23.0
6	144693000	1828	1150	3498	151	1833	1150	3498	151	1832	1150	3498	151	100	100	100	151	1	0	0	151	1833	1150	3498	151	13500	13500	13500	151	0.0000	no	no	1249	29.2	1249	23.0
6	144694000	1842	1180	2598	151	1862	1180	2598	151	1862	1180	2598	151	100	100	100	151	1	0	0	151	1862	1180	2598	151	13500	13500	13500	151	0.0000	no	no	1249	29.2	1249	23.0
6	144695000	1827	1134	2578	151	1860	1180	2598	151	1862	1180	2598	151	100	100	100	151	1	0	0	151	1862	1180	2598	151	13500	13500	13500	151	0.0000	no	no	1249	29.2	1249	23.0
6	144696000	1717	1134	2578	151	1744	1180	2598	151	1745	1180	2598	151	122	132	434	151	1	0	0	151	1745	1180	2598	151	13500	13500	13500	151	0.0000	no	no	1249	29.2	1249	23.0
6	144697000	1604	996	2518	151	1651	1000	2748	151	1652	1000	2748	151	122	132	434	151	1	0	0	151	1652	1000	2748	151	13500	13500	13500	151	0.0000	no	no	1249	29.2	1249	23.0
6	144698000	1617	996	2518	151	1655	996	2518	151	1656	996	2518	151	122	132	434	151	1	0	0	151	1656	996	2518	151	13500	13500	13500	151	0.0000	no	no	1249	29.2	1249	23.0
6	144699000	1586	996	2518	151	1663	996	2518	151	1638	996	2518	151	122	132	434	151	1	0	0	151	1663	996	2518	151	13500	13500	13500	151	0.0000	no	no	1249	29.2	1249	23.0
6	144700000	1535	996	2518	151	1557	996	2518	151	1557	996	2518	151	122	132	434	151	1	0	0	151	1557	996	2518	151	13500	13500	13500	151	0.0000	no	no	1249	29.2	1249	23.0
6	144701000	1532	950	2498	151	1556	996	2518	151	1556	996	2518	151	121	132	434	151	1	0	0	151	1556	996	2518	151	13500	13500	13500	151	0.0000	no	no	1249	29.2	1249	23.0
6	144702000	1503	980	1879	151	1542	980	1879	151	1542	980	1879	151	121	132	434	151	1	0	0	151	1542	980	1879	151	13500	13500	13500	151	0.0000	no	no	1249	29.2	1249	23.0
6	144703000	1481	934	1873	151	1532	980	1879	151	1532	980	1879	151	121	132	434	151	1	0	0	151	1532	980	1879	151	13500	13500	13500	151	0.0000	no	no	1789	69.4	1789	65.6
6	144704000	1460	934	1873	151	1509	980	1879	151	1509	980	1879	151	119	132	434	151	1	0	0	151	1509	980	1879	151	13500	13500	13500	151	0.0000	no	no	1789	69.4	1789	65.6
6	144705000	1504	934	1873	151	1585	984	1948	151	1585	984	1948	151	119	132	434	151	1	0	0	151	1585	984	1948	151	13500	13500	13500	151	0.0000	no	no	1789	69.4	1789	65.6
6	144706000	1505	934	1873	151	1595	984	1948	151	1595	984	1948	151	114	132	434	151	1	0	0	151	1595	984	1948	151	13500	13500	13500	151	0.0000	no	no	1789	69.4	1789	65.6
6	144707000	1638	1013	3437	151	1797	1013	3437	151	1797	1013	3437	151	114	132	434	151	0	0	0	151	1797	1013	3437	151	13500	13500	13500	151	0.0000	no	no	1789	69.4	1789	65.6
6	144708000	1685	996	2518	151	1811	1134	2578	151	1811	1134	2578	151	161	132	434	151	0	0	0	151	1811	1134	2578	151	13500	13500	13500	151	0.0000	no	no	1789	69.4	1789	65.6
6	144709000	1811	1134	2578	151	1905	1196	3518	151	1905	1196	3518	151	161	132	434	151	0	0	0	151	1905	1196	3518	151	13500	13500	13500	151	0.0000	no	no	1789	69.4	1789	65.6
6	144710000	1562	767	2417	151	1763	1000	2748	151	1763	1000	2748	151	161	132	434	151	0	0	0	151	1763	1000	2748	151	13500	13500	13500	151	0.0000	no	no	1789	69.4	1789	65.6
6	144711000	1517	656	1831	151	1734	996	2518	151	1734	996	2518	151	161	132	434	151	0	0	0	151	1734	996	2518	151	13500	13500	13500	151	0.0000	no	no	1789	69.4	1789	65.6
6	144712000	1591	767	2417	151	1777	950	2498	151	1777	950	2498	151	161	132	434	151	0	0	0	151	1777	950	2498	151	13500	13500	13500	151	0.0000	no	no	1789	69.4	1789	65.6
6	144713000	1854	813	2437	151	1975	1184	2828	151	1975	1184	2828	151	161	132	434	151	0	0	0	151	1975	1184	2828	151	13500	13500	13500	151	0.0000	no	no	1789	69.4	1789	65.6
6	144714000	2079	1322	2888	151	2084	1322	2888	151	2084	1322	2888	151	161	132	434	151	0	0	0	151	2084	1322	2888	151	13500	13500	13500	151	0.0000	no	no	1125	20.6	1125	14.5
6	144715000	2106	1368	2908	151	2106	1368	2908	151	2106	1368	2908	151	139	132	434	151	0	0	0	151	2106	1368	2908	151	13500	13500	13500	151	0.0000	no	no	1125	20.6	1125	14.5
6	144716000	2030	1364	2678	151	2030	1364	2678	151	2030	1364	2678	151	138	132	434	151	0	0	0	151	2030	1364	2678	151	13500	13500	13500	151	0.0000	no	no	1583	56.3	1583	51.6
6	144717000	1978	1364	2678	151	1978	1364	2678	151	1978	1364	2678	151	134	132	434	151	0	0	0	151	1978	1364	2678	151	13500	13500	13500	151	0.0000	no	no	1583	56.3	1583	51.6
6	144718000	1941	1318	2658	151	1941	1318	2658	151	1941	1318	2658	151	134	132	434	151	1	0	0	151	1941	1318	2658	151	13500	13500	13500	151	0.0000	no	no	1583	56.3	1583	51.6
6	144719000	1975	1180	2598	151	1975	1180	2598	151	1975	1180	2598	151	134	132	434	151	1	0	0	151	1975	1180	2598	151	13500	13500	13500	151	0.0000	no	no	1583	56.3	1583	51.6
6	144720000	2037	1380	3598	151	2037	1380	3598	151	2037	1380	3598	151	133	132	434	151	1	0	0	151	2037	1380	3598	151	13500	13500	13500	151	0.0000	no	no	1583	56.3	1583	51.6
6	144721000	2283	1380	3598	151	2283	1380	3598	151	2283	1380	3598	151	133	132	434	151	1	0	0	151	2283	1380	3598	151	13500	13500	13500	151	0.0000	no	no	1583	56.3	1583	51.6
6	144722000	2117	1196	3518	151	2117	1196	3518	151	2117	1196	3518	151	110	108	192	151	1	0	0	151	2117	1196	3518	151	13500	13500	13500	151	0.0000	no	no	1103	18.5	1103	13.2
6	144723000	1668	950	2498	151	1725	996	2518	151	1725	996	2518	151	104	16	184	151	1	0	0	151	1725	996	2518	151	13500	13500	13500	151	0.0000	no	no	1103	18.5	1103	13.2
6	144724000	1641	950	2498	151	1746	996	2518	151	1746	996	2518	151	104	16	184	151	1	0	0	151	1746	996	2518	151	13500	13500	13500	151	0.0000	no	no	1103	18.5	1103	13.2
6	144725000	1881	996	2518	151	1959	1134	2578	151	1959	1134	2578	151	104	16	184	151	1	0	0	151	1959	1134	2578	151	13500	13500	13500	151	0.0000	no	no	1501	50.1	1501	45.1
6	144726000	2126	1013	3437	151	2150	1196	3518	151	2150	1196	3518	151	104	16	184	151	1	0	0	151	2150	1196	3518	151	13500	13500	13500	151	0.0000	no	no	1501	50.1	1501	45.1
6	144727000	2392	1380	3598	151	2392	1380	3598	151	2392	1380	3598	151	104	16	184	151	1	0	0	151	2392	1380	3598	151	13500	13500	13500	151	0.0000	no	no	1210	26.2	1210	19.9
6	144728000	2022	1196	3518	151	2023	1196	3518	151	2023	1196	3518	151	104	16	184	151	1	0	0	151	2023	1196	3518	151	13500	13500	13500	151	0.0000	no	no	1210	26.2	1210	19.9
6	144729000	1828	1184	2828	151	1831	1184	2828	151	1831	1184	2828	151	104	16	184	151	1	0	0	151	1831	1184	2828	151	13500	13500	13500	151	0.0000	no	no	1210	26.2	1210	19.9
6	144730000	1626	996	2518	151	1628	996	2518	151	1628	996	2518	151	4	0	0	151	1	0	0	151	1628	996	2518	151	13500	13500	13500	151	0.0000	no	no	1210	26.2	1210	19.9
6	144731000	1622	996	2518	151	1634	996	2518	151	1634	996	2518	151	7	0	0	151	1	0	0	151	1634	996	2518	151	13500	13500	13500	151	0.0000	no	no	1210	26.2	1210	19.9
6	144732000	1598	996	2518	151	1655	1000	2748	151	1655	1000	2748	151	7	0	0	151	1	0	0	151	1655	1000	2748	151	13500	13500	13500	151	0.0000	no	no	1698	64.7	1698	60.6
6	144733000	1378	980	1879	151	1503	996	2518	151	1503	996	2518	151	0	0	0	151	1	0	0	151	1503	996	2518	151	13500	13500	13500	151	0.0000	no	no	1698	64.7	1698	60.6
6	144734000	1358	980	1879	151	1461	980	1879	151	1461	980	1879	151	0	0	0	151	1	0	0	151	1461	980	1879	151	13500	13500	13500	151	0.0000	no	no	1698	64.7	1698	60.6
6	144735000	1328	934	1873	151	1457	980	1879	151	1457	980	1879	151	0	0	0	151	1	0	0	151	1457	980	1879	151	13500	13500	13500	151	0.0000	no	no	1698	64.7	1698	60.6
6	144736000	1352	796	1855	151	1468	980	1879	151	1468	980	1879	151	0	0	0	151	1	0	0	151	1468	980	1879	151	13500	13500	13500	151	0.0000	no	no	1698	64.7	1698	60.6
6	144737000	1355	796	1855	151	1449	980	1879	151	1449	980	1879	151	0	0	0	151	1	0	0	151	1449	980	1879	151	13500	13500	13500	151	0.0000	no	no	1698	64.7	1698	60.6
6	144738000	1488	980	1879	151	1504	980	1879	151	1504	980	1879	151	0	0	0	151	1	0	0	151	1504	980	1879	151	13500	13500	13500	151	0.0000	no	no	2636	90.3	2636	89.6
6	144739000	1487	996	2518	151	1503	996	2518	151	1503	996	2518	151	0	0	0	151	1	0	0	151	1503	996	2518	151	13500	13500	13500	151	0.0000	no	no	1659	61.7	1659	57.5
6	144740000	1503	996	2518	151	1513	996	2518	151	1514	996	2518	151	0	0	0	151	1	0	0	151	1514	996	2518	151	13500	13500	13500	151	0.0000	no	no	1659	61.7	1659	57.5
6	144741000	1529	996	2518	151	1565	996	2518	151	1568	996	2518	151	0	0	0	151	1	0	0	151	1568	996	2518	151	13500	13500	13500	151	0.0000	no	no	1860	72.6	1860	69.6
6	144742000	1363	813	2437	151	1394	996	2518	151	1382	996	2518	151	0	0	0	151	1	0	0	151	1397	996	2518	151	13500	13500	13500	151	0.0000	no	no	1860	72.6	1860	69.6
6	144743000	1258	796	1855	151	1298	980	1879	151	1280	980	1879	151	0	0	0	151	1	0	0	151	1299	980	1879	151	13500	13500	13500	151	0.0000	no	no	1860	72.6	1860	69.6
6	144744000	1189	796	1855	151	1246	980	1879	151	1220	980	1879	151	0	0	0	151	1	0	0	151	1247	980	1879	151	13500	13500	13500	151	0.0000	no	no	1860	72.6	1860	69.6
6	144745000	1136	784	1666	151	1274	984	1948	151	1164	784	1666	151	0	0	0	151	1	0	0	151	1275	984	1948	151	13500	13500	13500	151	0.0905	no	no	1860	72.6	1860	69.6
6	144746000	1128	780	1620	151	1250	980	1879	151	1135	780	1620	151	0	0	0	151	0	0	0	151	1256	980	1879	151	13500	13500	13500	151	0.1057	no	no	1071	16.5	1071	11.2
6	144747000	1174	796	1855	151	1279	984	1948	151	1175	796	1855	151	0	0	0	151	0	0	0	151	1281	984	1948	151	13500	13500	13500	151	0.0224	no	no	1071	16.5	1071	11.2
6	144748000	1165	796	1855	151	1254	980	1879	151	1167	796	1855	151	0	0	0	151	0	0	0	151	1256	980	1879	151	13500	13500	13500	151	0.0224	no	no	1071	16.5	1071	11.2
6	144749000	1210	796	1855	151	1279	980	1879	151	1210	796	1855	151	0	0	0	151	0	0	0	151	1279	980	1879	151	13500	13500	13500	151	0.0224	no	no	1614	58.4	1614	53.9
6	144750000	1277	796	1855	151	1332	980	1879	151	1279	796	1855	151	0	0	0	151	0	0	0	151	1334	980	1879	151	13500	13500	13500	151	0.0224	no	no	1614	58.4	1614	53.9
6	144751000	1281	934	1873	151	1332	980	1879	151	1286	934	1873	151	0	0	0	151	0	0	0	151	1336	980	1879	151	13500	13500	13500	151	0.0000	no	no	1614	58.4	1614	53.9
6	144752000	1370	934	1873	151	1410	980	1879	151	1375	934	1873	151	0	0	0	151	0	0	0	151	1414	980	1879	151	13500	13500	13500	151	0.0000	no	no	1614	58.4	1614	53.9
6	144753000	1298	796	1855	151	1422	996	2518	151	1298	796	1855	151	0	0	0	151	5	8	92	151	1422	996	2518	151	13500	13500	13500	151	0.0224	no	no	1908	74.4	1908	71.5
6	144754000	1190	796	1855	151	1368	980	1879	151	1200	796	1855	151	0	0	0	151	5	8	92	151	1377	980	1879	151	13500	13500	13500	151	0.0224	no	no	1908	74.4	1908	71.5
6	144755000	1232	796	1855	151	1385	984	1948	151	1242	800	1924	151	0	0	0	151	2	0	0	151	1395	996	2518	151	13500	13500	13500	151	0.0000	no	no	1908	74.4	1908	71.5
6	144756000	1167	796	1855	151	1292	980	1879	151	1174	796	1855	151	0	0	0	151	2	0	0	151	1298	980	1879	151	13500	13500	13500	151	0.0224	no	no	1908	74.4	1908	71.5
6	144757000	1194	796	1855	151	1260	980	1879	151	1198	796	1855	151	0	0	0	151	2	0	0	151	1263	980	1879	151	13500	13500	13500	151	0.0224	no	no	1908	74.4	1908	71.5
6	144758000	1179	796	1855	151	1237	980	1879	151	1192	796	1855	151	1	0	0	151	2	0	0	151	1246	980	1879	151	13500	13500	13500	151	0.0224	no	no	1908	74.4	1908	71.5
6	144759000	1190	796	1855	151	1248	980	1879	151	1190	796	1855	151	1	0	0	151	2	0	0	151	1248	980	1879	151	13500	13500	13500	151	0.0224	no	no	1908	74.4	1908	71.5
6	144760000	1182	980	1879	151	1195	980	1879	151	1182	980	1879	151	1	0	0	151	2	0	0	151	1195	980	1879	151	13500	13500	13500	151	0.0000	no	no	1908	74.4	1908	71.5
6	144761000	1198	980	1879	151	1210	980	1879	151	1198	980	1879	151	1	0	0	151	2	0	0	151	1210	980	1879	151	13500	13500	13500	151	0.0000	no	no	1908	74.4	1908	71.5
6	144762000	1217	980	1879	151	1225	980	1879	151	1217	980	1879	151	1	0	0	151	2	0	0	151	1225	980	1879	151	13500	13500	13500	151	0.0000	no	no	1130	20.8	1130	14.8
6	144763000	1239	984	1948	151	1248	984	1948	151	1239	984	1948	151	1	0	0	151	2	0	0	151	1248	984	1948	151	13500	13500	13500	151	0.0000	no	no	1130	20.8	1130	14.8
6	144764000	1206	980	1879	151	1215	980	1879	151	1206	980	1879	151	1	0	0	151	2	0	0	151	1215	980	1879	151	13500	13500	13500	151	0.0000	no	no	1130	20.8	1130	14.8
6	144765000	1201	980	1879	151	1209	980	1879	151	1201	980	1879	151	1	0	0	151	2	0	0	151	1209	980	1879	151	13500	13500	13500	151	0.0000	no	no	1130	20.8	1130	14.8
6	144766000	1261	980	1879	151	1270	980	1879	151	1261	980	1879	151	1	0	0	151	2	0	0	151	1270	980	1879	151	13500	13500	13500	151	0.0000	no	no	1130	20.8	1130	14.8
6	144767000	1226	980	1879	151	1237	980	1879	151	1226	980	1879	151	1	0	0	151	2	0	0	151	1237	980	1879	151	13500	13500	13500	151	0.0000	no	no	1130	20.8	1130	14.8
6	144768000	1199	980	1879	151	1226	980	1879	151	1199	980	1879	151	1	0	0	151	2	0	0	151	1226	980	1879	151	13500	13500	13500	151	0.0000	no	no	1130	20.8	1130	14.8
6	144769000	1242	813	2437	151	1265	996	2518	151	1242	813	2437	151	1	0	0	151	2	0	0	151	1265	996	2518	151	13500	13500	13500	151	0.0000	no	no	1406	42.3	1406	36.8
6	144770000	1115	918	1632	151	1158	964	1636	151	1115	918	1632	151	1	0	0	151	2	0	0	151	1158	964	1636	151	13500	13500	13500	151	0.0490	no	no	1406	42.3	1406	36.8
6	144771000	1124	784	1666	151	1162	980	1879	151	1124	784	1666	151	1	0	0	151	2	0	0	151	1162	980	1879	151	13500	13500	13500	151	0.0905	no	no	1406	42.3	1406	36.8
6	144772000	1150	968	1682	151	1197	980	1879	151	1150	968	1682	151	1	0	0	151	2	0	0	151	1197	980	1879	151	13500	13500	13500	151	0.0000	no	no	1031	14.2	1217	20.6
6	144773000	1172	980	1879	151	1233	980	1879	151	1172	980	1879	151	1	0	0	151	2	0	0	151	1233	980	1879	151	13500	13500	13500	151	0.0000	no	no	2795	91.8	2795	91.3
6	144774000	1219	950	2498	151	1311	996	2518	151	1219	950	2498	151	1	0	0	151	0	0	0	151	1311	996	2518	151	13500	13500	13500	151	0.0000	no	no	1591	56.9	1591	52.3
6	144775000	1241	813	2437	151	1262	950	2498	151	1241	813	2437	151	1	0	0	151	0	0	0	151	1262	950	2498	151	13500	13500	13500	151	0.0000	no	no	1591	56.9	1591	52.3
6	144776000	1148	796	1855	151	1158	796	1855	151	1148	796	1855	151	1	0	0	151	0	0	0	151	1158	796	1855	151	13500	13500	13500	151	0.0224	no	no	1169	23.3	1169	17.2
6	144777000	1087	796	1855	151	1099	796	1855	151	1088	796	1855	151	1	0	0	151	0	0	0	151	1099	796	1855	151	13500	13500	13500	151	0.0224	no	no	1169	23.3	1169	17.2
6	144778000	1064	780	1620	151	1075	784	1666	151	1065	780	1620	151	1	0	0	151	0	0	0	151	1075	784	1666	151	13500	13500	13500	151	0.1057	no	no	1169	23.3	1169	17.2
6	144779000	1073	964	1636	151	1083	968	1682	151	1074	964	1636	151	1	0	0	151	0	0	0	151	1083	968	1682	151	13500	13500	13500	151	0.0224	no	no	2058	79.1	2058	77.2
6	144780000	1028	948	1452	151	1029	948	1452	151	1028	948	1452	151	1	0	0	151	0	0	0	151	1029	948	1452	151	13500	13500	13500	151	0.1057	no	no	2058	79.1	2058	77.2
6	144781000	1016	768	1482	151	1030	952	1498	151	1025	952	1498	151	25	22	253	151	0	0	0	151	1030	952	1498	151	13500	13500	13500	151	0.0905	no	no	1198	25.3	1198	19.1
6	144782000	1003	764	1436	151	1017	948	1452	151	1009	902	1448	151	26	48	476	151	0	0	0	151	1017	948	1452	151	13500	13500	13500	151	0.1177	no	no	1198	25.3	1198	19.1
6	144783000	992	764	1436	151	1038	964	1636	151	1006	764	1436	151	26	48	476	151	0	0	0	151	1038	964	1636	151	13500	13500	13500	151	0.1342	no	no	1198	25.3	1198	19.1
6	144784000	1073	796	1855	151	1094	980	1879	151	1081	796	1855	151	26	48	476	151	0	0	0	151	1094	980	1879	151	13500	13500	13500	151	0.0224	no	no	1198	25.3	1198	19.1
6	144785000	1055	796	1855	151	1075	980	1879	151	1067	980	1879	151	23	20	230	151	0	0	0	151	1075	980	1879	151	13500	13500	13500	151	0.0000	no	no	1198	25.3	1198	19.1
6	144786000	1070	980	1879	151	1073	980	1879	151	1072	980	1879	151	9	8	92	151	0	0	0	151	1073	980	1879	151	13500	13500	13500	151	0.0000	no	no	1741	67.0	1741	63.1
6	144787000	1125	813	2437	151	1126	950	2498	151	1126	950	2498	151	9	8	92	151	0	0	0	151	1126	950	2498	151	13500	13500	13500	151	0.0000	no	no	1765	68.2	1765	64.3
6	144788000	1046	780	1620	151	1048	780	1620	151	1048	780	1620	151	9	8	92	151	0	0	0	151	1048	780	1620	151	13500	13500	13500	151	0.1057	no	no	1461	47.0	1461	41.7
6	144789000	1000	774	1551	151	1001	774	1551	151	1005	774	1551	151	9	8	92	151	0	0	0	151	1006	774	1551	151	13500	13500	13500	151	0.1224	no	no	1461	47.0	1461	41.7
6	144790000	970	764	1436	151	971	764	1436	151	972	764	1436	151	9	8	92	151	0	0	0	151	974	764	1436	151	13500	13500	13500	151	0.1342	no	no	1461	47.0	1461	41.7
6	144791000	961	764	1436	151	962	764	1436	151	964	764	1436	151	23	26	299	151	0	0	0	151	965	764	1436	151	13500	13500	13500	151	0.1342	no	no	1461	47.0	1461	41.7
6	144792000	983	764	1436	151	985	764	1436	151	986	764	1436	151	23	26	299	151	0	0	0	151	987	764	1436	151	13500	13500	13500	151	0.1342	no	no	1461	47.0	1461	41.7
6	144793000	977	764	1436	151	977	764	1436	151	977	764	1436	151	25	26	299	151	0	0	0	151	977	764	1436	151	13500	13500	13500	151	0.1342	no	no	1338	36.5	1338	30.6
6	144794000	991	948	1452	151	991	948	1452	151	991	948	1452	151	25	26	299	151	0	0	0	151	991	948	1452	151	13500	13500	13500	151	0.1057	no	no	1338	36.5	1338	30.6
6	144795000	1007	968	1682	151	1007	968	1682	151	1007	968	1682	151	33	32	368	151	0	0	0	151	1007	968	1682	151	13500	13500	13500	151	0.0000	no	no	1338	36.5	1338	30.6
6	144796000	1035	980	1879	151	1035	980	1879	151	1035	980	1879	151	33	32	368	151	0	0	0	151	1035	980	1879	151	13500	13500	13500	151	0.0000	no	no	1338	36.5	1338	30.6
6	144797000	1021	968	1682	151	1021	968	1682	151	1021	968	1682	151	68	64	568	151	0	0	0	151	1021	968	1682	151	13500	13500	13500	151	0.0000	no	no	1478	48.3	1478	43.2
6	144798000	1032	980	1879	151	1032	980	1879	151	1032	980	1879	151	74	64	568	151	0	0	0	151	1032	980	1879	151	13500	13500	13500	151	0.0000	no	no	1478	48.3	1478	43.2
6	144799000	1020	980	1879	151	1020	980	1879	151	1020	980	1879	151	73	64	568	151	0	0	0	151	1020	980	1879	151	13500	13500	13500	151	0.0000	no	no	1478	48.3	1478	43.2
6	144800000	1033	980	1879	151	1033	980	1879	151	1033	980	1879	151	70	64	568	151	0	0	0	151	1033	980	1879	151	13500	13500	13500	151	0.0000	no	no	1223	27.3	1223	21.0
6	144801000	1018	948	1452	151	1018	948	1452	151	1018	948	1452	151	70	64	568	151	0	0	0	151	1018	948	1452	151	13500	13500	13500	151	0.1057	no	no	1223	27.3	1223	21.0
6	144802000	1070	780	1620	151	1070	780	1620	151	1070	780	1620	151	70	64	568	151	0	0	0	151	1070	780	1620	151	13500	13500	13500	151	0.1057	no	no	1223	27.3	1223	21.0
6	144803000	1045	780	1620	151	1045	780	1620	151	1045	780	1620	151	65	64	568	151	0	0	0	151	1045	780	1620	151	13500	13500	13500	151	0.1057	no	no	1181	24.1	1181	18.0
6	144804000	1062	780	1620	151	1062	780	1620	151	1062	780	1620	151	65	64	568	151	0	0	0	151	1062	780	1620	151	13500	13500	13500	151	0.1057	no	no	1181	24.1	1181	18.0
6	144805000	1033	764	1436	151	1033	764	1436	151	1033	764	1436	151	63	64	568	151	0	0	0	151	1033	764	1436	151	13500	13500	13500	151	0.1342	no	no	1181	24.1	1181	18.0
6	144806000	1017	768	1482	151	1024	780	1620	151	1017	768	1482	151	36	24	276	151	0	0	0	151	1024	780	1620	151	13500	13500	13500	151	0.1318	no	no	1181	24.1	1181	18.0
6	144807000	1068	813	2437	151	1068	813	2437	151	1068	813	2437	151	36	24	276	151	0	0	0	151	1068	813	2437	151	13500	13500	13500	151	0.0000	no	no	1297	33.2	1297	27.1
6	144808000	1006	768	1482	151	1006	768	1482	151	1006	768	1482	151	36	24	276	151	0	0	0	151	1006	768	1482	151	13500	13500	13500	151	0.1318	no	no	1297	33.2	1297	27.1
6	144809000	974	748	1252	151	974	748	1252	151	974	748	1252	151	36	24	276	151	0	0	0	151	974	748	1252	151	13500	13500	13500	151	0.1128	no	no	1297	33.2	1297	27.1
6	144810000	978	764	1436	151	978	764	1436	151	978	764	1436	151	36	24	276	151	0	0	0	151	978	764	1436	151	13500	13500	13500	151	0.1342	no	no	1297	33.2	1297	27.1
6	144811000	998	764	1436	151	998	764	1436	151	1007	764	1436	151	36	24	276	151	0	0	0	151	1007	764	1436	151	13500	13500	13500	151	0.1342	no	no	1297	33.2	1297	27.1
6	144812000	1003	764	1436	151	1003	764	1436	151	1013	764	1436	151	36	24	276	151	0	0	0	151	1013	764	1436	151	13500	13500	13500	151	0.1342	no	no	1297	33.2	1297	27.1
6	144813000	1014	906	1494	151	1014	906	1494	151	1014	906	1494	151	36	24	276	151	0	0	0	151	1014	906	1494	151	13500	13500	13500	151	0.1057	no	no	1297	33.2	1297	27.1
6	144814000	1131	934	1873	151	1131	934	1873	151	1131	934	1873	151	34	24	276	151	0	0	0	151	1131	934	1873	151	13500	13500	13500	151	0.0000	no	no	1359	38.3	1359	32.6
6	144815000	1135	980	1879	151	1148	980	1879	151	1135	980	1879	151	30	18	207	151	0	0	0	151	1148	980	1879	151	13500	13500	13500	151	0.0000	no	no	1386	40.6	1386	35.0
6	144816000	1146	984	1948	151	1162	984	1948	151	1146	984	1948	151	30	18	207	151	0	0	0	151	1162	984	1948	151	13500	13500	13500	151	0.0000	no	no	1386	40.6	1386	35.0
6	144817000	1107	796	1855	151	1107	796	1855	151	1107	796	1855	151	30	18	207	151	0	0	0	151	1107	796	1855	151	13500	13500	13500	151	0.0224	no	no	1386	40.6	1386	35.0
6	144818000	1093	796	1855	151	1093	796	1855	151	1093	796	1855	151	30	18	207	151	0	0	0	151	1093	796	1855	151	13500	13500	13500	151	0.0224	no	no	1386	40.6	1386	35.0
6	144819000	1088	796	1855	151	1088	796	1855	151	1088	796	1855	151	30	18	207	151	0	0	0	151	1088	796	1855	151	13500	13500	13500	151	0.0224	no	no	1386	40.6	1386	35.0
6	144820000	1097	796	1855	151	1097	796	1855	151	1097	796	1855	151	26	18	207	151	0	0	0	151	1097	796	1855	151	13500	13500	13500	151	0.0224	no	no	1386	40.6	1386	35.0
6	144821000	1115	796	1855	151	1115	796	1855	151	1115	796	1855	151	24	12	138	151	0	0	0	151	1115	796	1855	151	13500	13500	13500	151	0.0224	no	no	1174	23.6	1174	17.5
6	144822000	1100	796	1855	151	1138	800	1924	151	1100	796	1855	151	24	12	138	151	0	0	0	151	1138	800	1924	151	13500	13500	13500	151	0.0224	no	no	1174	23.6	1174	17.5
6	144823000	1032	796	1855	151	1079	796	1855	151	1033	796	1855	151	19	12	138	151	0	0	0	151	1080	796	1855	151	13500	13500	13500	151	0.0224	no	no	1174	23.6	1174	17.5
6	144824000	1038	656	1831	151	1058	656	1831	151	1038	656	1831	151	19	12	138	151	2	0	0	151	1059	656	1831	151	13500	13500	13500	151	0.1057	no	no	1174	23.6	1174	17.5
6	144825000	1066	656	1831	151	1068	656	1831	151	1067	656	1831	151	19	12	138	151	2	0	0	151	1069	656	1831	151	13500	13500	13500	151	0.1057	no	no	1174	23.6	1174	17.5
6	144826000	1007	656	1831	151	1007	656	1831	151	1007	656	1831	151	19	12	138	151	2	0	0	151	1007	656	1831	151	13500	13500	13500	151	0.1057	no	no	1174	23.6	1174	17.5
6	144827000	1021	656	1831	151	1021	656	1831	151	1021	656	1831	151	19	12	138	151	2	0	0	151	1021	656	1831	151	13500	13500	13500	151	0.1057	no	no	1174	23.6	1174	17.5
6	144828000	909	642	1466	151	909	642	1466	151	910	642	1466	151	19	12	138	151	2	0	0	151	910	642	1466	151	13500	13500	13500	151	0.1229	no	no	1174	23.6	1174	17.5
6	144829000	903	634	1282	151	906	634	1282	151	905	634	1282	151	19	12	138	151	0	0	0	151	908	634	1282	151	13500	13500	13500	151	0.0620	no	no	1174	23.6	1174	17.5
6	144830000	874	632	1236	151	879	632	1236	151	876	632	1236	151	19	12	138	151	0	0	0	151	881	632	1236	151	13500	13500	13500	151	0.0377	no	no	1174	23.6	1174	17.5
6	144831000	868	632	1236	151	876	632	1236	151	869	632	1236	151	19	12	138	151	0	0	0	151	877	632	1236	151	13500	13500	13500	151	0.0377	no	no	1306	34.0	1306	27.9
6	144832000	880	632	1236	151	889	632	1236	151	881	632	1236	151	19	12	138	151	0	0	0	151	890	632	1236	151	13500	13500	13500	151	0.0377	no	no	1306	34.0	1306	27.9
6	144833000	880	642	1466	151	892	642	1466	151	899	648	1604	151	19	12	138	151	0	0	0	151	911	648	1604	151	13500	13500	13500	151	0.1342	no	no	1688	63.4	1688	59.3
6	144834000	987	656	1831	151	997	656	1831	151	1011	656	1831	151	19	12	138	151	0	0	0	151	1020	656	1831	151	13500	13500	13500	151	0.1057	no	no	1688	63.4	1688	59.3
6	144835000	1021	656	1831	151	1036	656	1831	151	1038	656	1831	151	19	12	138	151	0	0	0	151	1053	656	1831	151	13500	13500	13500	151	0.1057	no	no	1688	63.4	1688	59.3
6	144836000	1018	656	1831	151	1033	750	1849	151	1029	656	1831	151	16	8	92	151	0	0	0	151	1044	750	1849	151	13500	13500	13500	151	0.1057	no	no	1503	50.3	1503	45.3
6	144837000	997	656	1831	151	1010	796	1855	151	1011	656	1831	151	16	8	92	151	0	0	0	151	1023	796	1855	151	13500	13500	13500	151	0.1057	no	no	1503	50.3	1503	45.3
6	144838000	1002	650	1650	151	1011	738	1662	151	1015	656	1831	151	16	8	92	151	0	0	0	151	1025	796	1855	151	13500	13500	13500	151	0.1057	no	no	1503	50.3	1503	45.3
6	144839000	1099	784	1666	151	1099	784	1666	151	1113	796	1855	151	16	8	92	151	0	0	0	151	1113	796	1855	151	13500	13500	13500	151	0.0224	no	no	1503	50.3	1503	45.3
6	144840000	1215	934	1873	151	1217	980	1879	151	1222	980	1879	151	16	8	92	151	0	0	0	151	1222	980	1879	151	13500	13500	13500	151	0.0000	no	no	1503	50.3	1503	45.3
6	144841000	1185	934	1873	151	1187	980	1879	151	1191	980	1879	151	16	8	92	151	0	0	0	151	1191	980	1879	151	13500	13500	13500	151	0.0000	no	no	1552	53.9	1552	49.2
6	144842000	1178	922	1678	151	1179	968	1682	151	1182	968	1682	151	16	8	92	151	0	0	0	151	1182	968	1682	151	13500	13500	13500	151	0.0000	no	no	1552	53.9	1552	49.2
6	144843000	1244	938	1942	151	1246	984	1948	151	1248	984	1948	151	16	8	92	151	0	0	0	151	1248	984	1948	151	13500	13500	13500	151	0.0000	no	no	1510	50.8	1510	45.9
6	144844000	1236	938	1942	151	1237	984	1948	151	1242	984	1948	151	16	8	92	151	0	0	0	151	1242	984	1948	151	13500	13500	13500	151	0.0000	no	no	1510	50.8	1510	45.9
6	144845000	1236	950	2498	151	1238	996	2518	151	1242	996	2518	151	15	8	92	151	0	0	0	151	1242	996	2518	151	13500	13500	13500	151	0.0000	no	no	1510	50.8	1510	45.9
6	144846000	1150	934	1873	151	1150	934	1873	151	1151	934	1873	151	15	8	92	151	0	0	0	151	1151	934	1873	151	13500	13500	13500	151	0.0000	no	no	1510	50.8	1510	45.9
6	144847000	1103	768	1482	151	1105	780	1620	151	1105	768	1482	151	15	8	92	151	0	0	0	151	1106	780	1620	151	13500	13500	13500	151	0.1318	no	no	1510	50.8	1510	45.9
6	144848000	1088	906	1494	151	1089	918	1632	151	1089	906	1494	151	15	8	92	151	0	0	0	151	1091	918	1632	151	13500	13500	13500	151	0.1057	no	no	1510	50.8	1510	45.9
6	144849000	1096	922	1678	151	1096	922	1678	151	1097	922	1678	151	15	8	92	151	0	0	0	151	1097	922	1678	151	13500	13500	13500	151	0.0224	no	no	1510	50.8	1510	45.9
6	144850000	1103	780	1620	151	1105	780	1620	151	1105	780	1620	151	15	8	92	151	0	0	0	151	1105	780	1620	151	13500	13500	13500	151	0.1057	no	no	1510	50.8	1510	45.9
6	144851000	1113	964	1636	151	1114	964	1636	151	1114	964	1636	151	15	8	92	151	0	0	0	151	1114	964	1636	151	13500	13500	13500	151	0.0224	no	no	1576	55.7	1576	51.1
6	144852000	1123	968	1682	151	1125	968	1682	151	1123	968	1682	151	15	8	92	151	0	0	0	151	1125	968	1682	151	13500	13500	13500	151	0.0000	no	no	1576	55.7	1576	51.1
6	144853000	1156	934	1873	151	1161	980	1879	151	1161	980	1879	151	15	8	92	151	0	0	0	151	1164	980	1879	151	13500	13500	13500	151	0.0000	no	no	1576	55.7	1576	51.1
6	144854000	1227	950	2498	151	1232	996	2518	151	1253	996	2518	151	15	8	92	151	0	0	0	151	1256	996	2518	151	13500	13500	13500	151	0.0000	no	no	1576	55.7	1576	51.1
6	144855000	1159	934	1873	151	1172	980	1879	151	1195	980	1879	151	15	8	92	151	0	0	0	151	1195	980	1879	151	13500	13500	13500	151	0.0000	no	no	1866	72.8	1866	69.9
6	144856000	1126	784	1666	151	1142	968	1682	151	1167	980	1879	151	15	8	92	151	0	0	0	151	1167	980	1879	151	13500	13500	13500	151	0.0000	no	no	1866	72.8	1866	69.9
6	144857000	1114	796	1855	151	1126	980	1879	151	1126	980	1879	151	15	8	92	151	0	0	0	151	1126	980	1879	151	13500	13500	13500	151	0.0000	no	no	1866	72.8	1866	69.9
6	144858000	1108	784	1666	151	1121	968	1682	151	1121	968	1682	151	15	8	92	151	0	0	0	151	1121	968	1682	151	13500	13500	13500	151	0.0000	no	no	1866	72.8	1866	69.9
6	144859000	1102	780	1620	151	1117	964	1636	151	1117	964	1636	151	15	8	92	151	0	0	0	151	1117	964	1636	151	13500	13500	13500	151	0.0224	no	no	1866	72.8	1866	69.9
6	144860000	1187	996	2518	151	1193	996	2518	151	1193	996	2518	151	15	8	92	151	0	0	0	151	1193	996	2518	151	13500	13500	13500	151	0.0000	no	no	1866	72.8	1866	69.9
6	144861000	1152	968	1682	151	1193	996	2518	151	1152	968	1682	151	15	8	92	151	0	0	0	151	1193	996	2518	151	13500	13500	13500	151	0.0000	no	no	1494	49.6	1494	44.5
6	144862000	1147	964	1636	151	1191	980	1879	151	1150	964	1636	151	15	8	92	151	0	0	0	151	1191	980	1879	151	13500	13500	13500	151	0.0224	no	no	1494	49.6	1494	44.5
6	144863000	1140	964	1636	151	1142	964	1636	151	1142	964	1636	151	15	8	92	151	0	0	0	151	1142	964	1636	151	13500	13500	13500	151	0.0224	no	no	1530	52.4	1530	47.5
6	144864000	1134	964	1636	151	1149	964	1636	151	1149	964	1636	151	15	8	92	151	0	0	0	151	1149	964	1636	151	13500	13500	13500	151	0.0224	no	no	1530	52.4	1530	47.5
6	144865000	1213	980	1879	151	1221	980	1879	151	1231	980	1879	151	15	8	92	151	0	0	0	151	1231	980	1879	151	13500	13500	13500	151	0.0000	no	no	1530	52.4	1530	47.5
6	144866000	1287	980	1879	151	1295	980	1879	151	1291	980	1879	151	15	8	92	151	0	0	0	151	1299	980	1879	151	13500	13500	13500	151	0.0000	no	no	1530	52.4	1530	47.5
6	144867000	1477	1000	2748	151	1490	1000	2748	151	1505	1000	2748	151	15	8	92	151	0	0	0	151	1514	1000	2748	151	13500	13500	13500	151	0.0000	no	no	1530	52.4	1530	47.5
6	144868000	1502	996	2518	151	1508	996	2518	151	1502	996	2518	151	15	8	92	151	0	0	0	151	1508	996	2518	151	13500	13500	13500	151	0.0000	no	no	1530	52.4	1530	47.5
6	144869000	1654	996	2518	151	1654	996	2518	151	1654	996	2518	151	15	8	92	151	0	0	0	151	1654	996	2518	151	13500	13500	13500	151	0.0000	no	no	1530	52.4	1530	47.5
6	144870000	1762	1000	2748	151	1762	1000	2748	151	1762	1000	2748	151	15	8	92	151	0	0	0	151	1762	1000	2748	151	13500	13500	13500	151	0.0000	no	no	1342	36.9	1342	31.0
6	144871000	1665	996	2518	151	1665	996	2518	151	1665	996	2518	151	15	8	92	151	0	0	0	151	1665	996	2518	151	13500	13500	13500	151	0.0000	no	no	1342	36.9	1342	31.0
6	144872000	1617	996	2518	151	1689	996	2518	151	1617	996	2518	151	15	8	92	151	0	0	0	151	1689	996	2518	151	13500	13500	13500	151	0.0000	no	no	1342	36.9	1342	31.0
6	144873000	1551	980	1879	151	1668	1180	2598	151	1551	980	1879	151	15	8	92	151	0	0	0	151	1668	1180	2598	151	13500	13500	13500	151	0.0000	no	no	1330	35.9	1330	30.0
6	144874000	1490	984	1948	151	1523	984	1948	151	1574	996	2518	151	15	8	92	151	0	0	0	151	1605	996	2518	151	13500	13500	13500	151	0.0000	no	no	1152	22.3	1731	62.5
6	144875000	1206	980	1879	151	1253	980	1879	151	1410	980	1879	151	15	8	92	151	0	0	0	151	1422	980	1879	151	13500	13500	13500	151	0.0000	no	no	1572	55.5	1572	50.8
6	144876000	1236	984	1948	151	1258	984	1948	151	1334	984	1948	151	15	8	92	151	0	0	0	151	1346	984	1948	151	13500	13500	13500	151	0.0000	no	no	2628	90.2	2628	89.5
6	144877000	1216	980	1879	151	1230	980	1879	151	1266	980	1879	151	14	8	92	151	0	0	0	151	1273	980	1879	151	13500	13500	13500	151	0.0000	no	no	2628	90.2	2628	89.5
6	144878000	1157	980	1879	151	1184	980	1879	151	1182	980	1879	151	14	8	92	151	0	0	0	151	1204	980	1879	151	13500	13500	13500	151	0.0000	no	no	2948	92.9	2948	92.5
6	144879000	1211	980	1879	151	1220	980	1879	151	1237	980	1879	151	14	8	92	151	0	0	0	151	1245	980	1879	151	13500	13500	13500	151	0.0000	no	no	2948	92.9	2948	92.5
6	144880000	1199	984	1948	151	1213	984	1948	151	1215	984	1948	151	10	8	92	151	0	0	0	151	1227	984	1948	151	13500	13500	13500	151	0.0000	no	no	2948	92.9	2948	92.5
6	144881000	1134	980	1879	151	1140	980	1879	151	1146	980	1879	151	10	8	92	151	0	0	0	151	1151	980	1879	151	13500	13500	13500	151	0.0000	no	no	1146	21.9	1146	15.8
6	144882000	1083	964	1636	151	1090	964	1636	151	1091	964	1636	151	10	8	92	151	0	0	0	151	1097	964	1636	151	13500	13500	13500	151	0.0224	no	no	1146	21.9	1146	15.8
6	144883000	1071	952	1498	151	1075	952	1498	151	1079	964	1636	151	10	8	92	151	0	0	0	151	1081	964	1636	151	13500	13500	13500	151	0.0224	no	no	1146	21.9	1146	15.8
6	144884000	1075	952	1498	151	1077	952	1498	151	1077	952	1498	151	10	8	92	151	0	0	0	151	1079	952	1498	151	13500	13500	13500	151	0.0905	no	no	1146	21.9	1146	15.8
6	144885000	1060	948	1452	151	1063	948	1452	151	1075	964	1636	151	9	8	92	151	0	0	0	151	1077	964	1636	151	13500	13500	13500	151	0.0224	no	no	1146	21.9	1146	15.8
6	144886000	1044	948	1452	151	1050	948	1452	151	1064	952	1498	151	9	8	92	151	0	0	0	151	1064	952	1498	151	13500	13500	13500	151	0.0905	no	no	1146	21.9	1146	15.8
6	144887000	1048	948	1452	151	1053	948	1452	151	1057	948	1452	151	9	8	92	151	0	0	0	151	1057	948	1452	151	13500	13500	13500	151	0.1057	no	no	1146	21.9	1146	15.8
6	144888000	1021	948	1452	151	1048	948	1452	151	1027	948	1452	151	9	8	92	151	0	0	0	151	1049	948	1452	151	13500	13500	13500	151	0.1057	no	no	1146	21.9	1146	15.8
6	144889000	1022	948	1452	151	1040	948	1452	151	1038	948	1452	151	9	8	92	151	0	0	0	151	1046	948	1452	151	13500	13500	13500	151	0.1057	no	no	1627	59.3	1627	54.9
6	144890000	1023	948	1452	151	1046	948	1452	151	1040	948	1452	151	9	8	92	151	0	0	0	151	1051	948	1452	151	13500	13500	13500	151	0.1057	no	no	1627	59.3	1627	54.9
6	144891000	1029	948	1452	151	1053	952	1498	151	1058	964	1636	151	0	0	0	151	0	0	0	151	1058	964	1636	151	13500	13500	13500	151	0.0224	no	no	1627	59.3	1627	54.9
6	144892000	1041	948	1452	151	1056	948	1452	151	1061	952	1498	151	0	0	0	151	0	0	0	151	1061	952	1498	151	13500	13500	13500	151	0.0905	no	no	1627	59.3	1627	54.9
6	144893000	1013	948	1452	151	1027	948	1452	151	1027	948	1452	151	0	0	0	151	0	0	0	151	1027	948	1452	151	13500	13500	13500	151	0.1057	no	no	1627	59.3	1627	54.9
6	144894000	1013	768	1482	151	1028	952	1498	151	1028	952	1498	151	0	0	0	151	0	0	0	151	1028	952	1498	151	13500	13500	13500	151	0.0905	no	no	1627	59.3	1627	54.9
6	144895000	1009	780	1620	151	1044	964	1636	151	1044	964	1636	151	0	0	0	151	0	0	0	151	1044	964	1636	151	13500	13500	13500	151	0.0224	no	no	1627	59.3	1627	54.9
6	144896000	1032	780	1620	151	1068	964	1636	151	1068	964	1636	151	0	0	0	151	0	0	0	151	1068	964	1636	151	13500	13500	13500	151	0.0224	no	no	1627	59.3	1627	54.9
6	144897000	1034	796	1855	151	1081	980	1879	151	1081	980	1879	151	0	0	0	151	0	0	0	151	1081	980	1879	151	13500	13500	13500	151	0.0000	no	no	1627	59.3	1627	54.9
6	144898000	1039	750	1849	151	1096	980	1879	151	1096	980	1879	151	0	0	0	151	0	0	0	151	1096	980	1879	151	13500	13500	13500	151	0.0000	no	no	1604	57.8	1604	53.2
6	144899000	1168	800	1924	151	1216	984	1948	151	1216	984	1948	151	0	0	0	151	0	0	0	151	1216	984	1948	151	13500	13500	13500	151	0.0000	no	no	1604	57.8	1604	53.2
6	144900000	1144	980	1879	151	1152	980	1879	151	1152	980	1879	151	0	0	0	151	0	0	0	151	1152	980	1879	151	13500	13500	13500	151	0.0000	no	no	1604	57.8	1604	53.2
6	144901000	1174	980	1879	151	1181	980	1879	151	1181	980	1879	151	0	0	0	151	0	0	0	151	1181	980	1879	151	13500	13500	13500	151	0.0000	no	no	2072	79.4	2072	77.6
6	144902000	1836	1180	2598	151	1838	1180	2598	151	1838	1180	2598	151	34	16	184	151	15	8	92	151	1838	1180	2598	151	13500	13500	13500	151	0.0000	no	no	2162	82.4	2162	80.7
6	144903000	1832	1180	2598	151	1832	1180	2598	151	1832	1180	2598	151	34	16	184	151	15	8	92	151	1832	1180	2598	151	13500	13500	13500	151	0.0000	no	no	2162	82.4	2162	80.7
6	144904000	1315	980	1879	151	1338	980	1879	151	1334	980	1879	151	0	0	0	151	0	0	0	151	1338	980	1879	151	13500	13500	13500	151	0.0000	no	no	2546	89.4	2546	88.6
6	144905000	1335	980	1879	151	1358	980	1879	151	1354	980	1879	151	0	0	0	151	0	0	0	151	1358	980	1879	151	13500	13500	13500	151	0.0000	no	no	2546	89.4	2546	88.6
6	144906000	1638	950	2498	151	1638	950	2498	151	1638	950	2498	151	34	16	184	151	15	8	92	151	1638	950	2498	151	13500	13500	13500	151	0.0000	no	no	1439	45.2	1439	39.9
6	144907000	1212	796	1855	151	1226	796	1855	151	1226	796	1855	151	0	0	0	151	0	0	0	151	1226	796	1855	151	13500	13500	13500	151	0.0224	no	no	1439	45.2	1439	39.9
6	144908000	1172	784	1666	151	1205	784	1666	151	1205	784	1666	151	0	0	0	151	0	0	0	151	1205	784	1666	151	13500	13500	13500	151	0.0905	no	no	1439	45.2	1439	39.9
6	144909000	1138	780	1620	151	1183	780	1620	151	1183	780	1620	151	0	0	0	151	0	0	0	151	1183	780	1620	151	13500	13500	13500	151	0.1057	no	no	1470	47.7	1470	42.5
6	144910000	1085	796	1855	151	1310	796	1855	151	1310	796	1855	151	0	0	0	151	0	0	0	151	1310	796	1855	151	13500	13500	13500	151	0.0224	no	no	1711	65.4	1711	61.3
6	144911000	983	796	1855	151	1416	800	1924	151	1416	800	1924	151	0	0	0	151	0	0	0	151	1416	800	1924	151	13500	13500	13500	151	0.0000	no	no	1383	40.4	1383	34.7
6	144912000	771	602	1048	151	2037	1196	3518	151	2037	1196	3518	151	34	16	184	151	12	8	92	151	2037	1196	3518	151	13500	13500	13500	151	0.0000	no	no	1675	62.7	1675	58.5
6	144913000	907	780	1620	151	1973	1000	2748	151	1973	1000	2748	151	0	0	0	151	0	0	0	151	1973	1000	2748	151	13500	13500	13500	151	0.0000	no	no	1675	62.7	1675	58.5
6	144914000	864	748	1252	151	2003	1138	2808	151	2003	1138	2808	151	0	0	0	151	0	0	0	151	2003	1138	2808	151	13500	13500	13500	151	0.0000	no	no	2338	86.5	2338	85.1
6	144915000	773	604	1094	151	2125	1364	2678	151	2125	1364	2678	151	30	8	92	151	13	8	92	151	2125	1364	2678	151	13500	13500	13500	151	0.0000	no	no	2338	86.5	2338	85.1
6	144916000	784	624	1052	151	2163	1380	3598	151	2163	1380	3598	151	0	0	0	151	0	0	0	151	2163	1380	3598	151	13500	13500	13500	151	0.0000	no	no	2338	86.5	2338	85.1
6	144917000	781	624	1052	151	2239	1564	3678	151	2239	1564	3678	151	0	0	0	151	0	0	0	151	2239	1564	3678	151	13500	13500	13500	151	0.0000	no	no	1681	63.0	1681	58.9
6	144918000	811	736	1114	151	2068	1380	3598	151	2068	1380	3598	151	0	0	0	151	0	0	0	151	2068	1380	3598	151	13500	13500	13500	151	0.0000	no	no	1681	63.0	1681	58.9
6	144919000	795	624	1052	151	2042	1380	3598	151	2042	1380	3598	151	0	0	0	151	0	0	0	151	2042	1380	3598	151	13500	13500	13500	151	0.0000	no	no	1681	63.0	1681	58.9
6	144920000	807	626	1098	151	2034	1364	2678	151	2034	1364	2678	151	0	0	0	151	0	0	0	151	2034	1364	2678	151	13500	13500	13500	151	0.0000	no	no	1681	63.0	1681	58.9
6	144921000	797	624	1052	151	2144	1380	3598	151	2144	1380	3598	151	0	0	0	151	0	0	0	151	2144	1380	3598	151	13500	13500	13500	151	0.0000	no	no	1681	63.0	1681	58.9
6	144922000	874	648	1604	151	2262	1564	3678	151	2262	1564	3678	151	0	0	0	151	0	0	0	151	2262	1564	3678	151	13500	13500	13500	151	0.0000	no	no	1681	63.0	1681	58.9
6	144923000	881	648	1604	151	2100	1564	3678	151	2100	1564	3678	151	0	0	0	151	0	0	0	151	2100	1564	3678	151	13500	13500	13500	151	0.0000	no	no	1681	63.0	1681	58.9
6	144924000	923	648	1604	151	1953	1380	3598	151	1953	1380	3598	151	0	0	0	151	0	0	0	151	1953	1380	3598	151	13500	13500	13500	151	0.0000	no	no	1681	63.0	1681	58.9
6	144925000	1070	634	1825	151	1821	1364	2678	151	1821	1364	2678	151	21	8	92	151	14	8	92	151	1821	1364	2678	151	13500	13500	13500	151	0.0000	no	no	1316	34.7	1316	28.8
6	144926000	1078	796	1855	151	1784	1180	2598	151	1784	1180	2598	151	0	0	0	151	0	0	0	151	1784	1180	2598	151	13500	13500	13500	151	0.0000	no	no	1316	34.7	1316	28.8
6	144927000	1032	656	1831	151	1716	1348	1928	151	1716	1348	1928	151	21	8	92	151	14	8	92	151	1716	1348	1928	151	13500	13500	13500	151	0.0000	no	no	1316	34.7	1316	28.8
6	144928000	742	624	1052	151	1772	1352	1997	151	1772	1352	1997	151	21	8	92	151	15	10	115	151	1772	1352	1997	151	13500	13500	13500	151	0.0000	no	no	1316	34.7	1316	28.8
6	144929000	799	624	1052	151	1862	1184	2828	151	1862	1184	2828	151	0	0	0	151	0	0	0	151	1862	1184	2828	151	13500	13500	13500	151	0.0000	no	no	1316	34.7	1316	28.8
6	144930000	786	618	914	151	1912	1322	2888	151	1912	1322	2888	151	0	0	0	151	0	0	0	151	1912	1322	2888	151	13500	13500	13500	151	0.0000	no	no	1784	69.1	1784	65.3
6	144931000	782	640	1420	151	1871	1184	2828	151	1871	1184	2828	151	21	8	92	151	9	10	115	151	1871	1184	2828	151	13500	13500	13500	151	0.0000	no	no	1784	69.1	1784	65.3
6	144932000	785	624	1052	151	1919	1184	2828	151	1919	1184	2828	151	0	0	0	151	1	0	0	151	1919	1184	2828	151	13500	13500	13500	151	0.0000	no	no	1784	69.1	1784	65.3
6	144933000	734	616	868	151	1838	1180	2598	151	1838	1180	2598	151	21	8	92	151	11	16	184	151	1838	1180	2598	151	13500	13500	13500	151	0.0000	no	no	1784	69.1	1784	65.3
6	144934000	734	616	868	151	1743	1180	2598	151	1735	1180	2598	151	21	8	92	151	11	16	184	151	1743	1180	2598	151	13500	13500	13500	151	0.0000	no	no	1784	69.1	1784	65.3
6	144935000	733	616	868	151	1756	1180	2598	151	1748	1180	2598	151	21	8	92	151	11	16	184	151	1756	1180	2598	151	13500	13500	13500	151	0.0000	no	no	1784	69.1	1784	65.3
6	144936000	746	624	1052	151	1632	996	2518	151	1632	996	2518	151	21	8	92	151	6	8	92	151	1632	996	2518	151	13500	13500	13500	151	0.0000	no	no	1784	69.1	1784	65.3
6	144937000	773	630	1190	151	1355	980	1879	151	1371	980	1879	151	21	8	92	151	6	8	92	151	1371	980	1879	151	13500	13500	13500	151	0.0000	no	no	1784	69.1	1784	65.3
6	144938000	847	632	1236	151	1267	980	1879	151	1267	980	1879	151	0	0	0	151	1	0	0	151	1267	980	1879	151	13500	13500	13500	151	0.0000	no	no	1784	69.1	1784	65.3
6	144939000	844	632	1236	151	1232	980	1879	151	1263	980	1879	151	0	0	0	151	1	0	0	151	1266	980	1879	151	13500	13500	13500	151	0.0000	no	no	1784	69.1	1784	65.3
6	144940000	846	632	1236	151	1200	980	1879	151	1200	980	1879	151	0	0	0	151	1	0	0	151	1207	980	1879	151	13500	13500	13500	151	0.0000	no	no	1784	69.1	1784	65.3
6	144941000	831	626	1098	151	1187	964	1636	151	1189	964	1636	151	0	0	0	151	1	0	0	151	1196	964	1636	151	13500	13500	13500	151	0.0224	no	no	1784	69.1	1784	65.3
6	144942000	823	732	1068	151	1244	980	1879	151	1242	980	1879	151	0	0	0	151	1	0	0	151	1251	980	1879	151	13500	13500	13500	151	0.0000	no	no	1487	49.0	1487	43.9
6	144943000	830	732	1068	151	1260	980	1879	151	1262	980	1879	151	0	0	0	151	1	0	0	151	1283	980	1879	151	13500	13500	13500	151	0.0000	no	no	1487	49.0	1487	43.9
6	144944000	865	748	1252	151	1153	922	1678	151	1172	968	1682	151	0	0	0	151	1	0	0	151	1209	980	1879	151	13500	13500	13500	151	0.0000	no	no	1487	49.0	1487	43.9
6	144945000	954	764	1436	151	1146	780	1620	151	1203	980	1879	151	0	0	0	151	1	0	0	151	1221	980	1879	151	13500	13500	13500	151	0.0000	no	no	1487	49.0	1487	43.9
6	144946000	801	634	1282	151	1038	768	1482	151	1238	984	1948	151	21	8	92	151	0	0	0	151	1271	984	1948	151	13500	13500	13500	151	0.0000	no	no	1420	43.5	1420	38.1
6	144947000	954	764	1436	151	1133	764	1436	151	1174	980	1879	151	0	0	0	151	1	0	0	151	1187	980	1879	151	13500	13500	13500	151	0.0000	no	no	1420	43.5	1420	38.1
6	144948000	962	780	1620	151	1153	968	1682	151	1181	980	1879	151	0	0	0	151	1	0	0	151	1197	980	1879	151	13500	13500	13500	151	0.0000	no	no	2300	85.0	2300	83.5
6	144949000	964	784	1666	151	1177	980	1879	151	1165	968	1682	151	0	0	0	151	1	0	0	151	1194	980	1879	151	13500	13500	13500	151	0.0000	no	no	2300	85.0	2300	83.5
6	144950000	943	764	1436	151	1153	964	1636	151	1157	964	1636	151	0	0	0	151	0	0	0	151	1175	964	1636	151	13500	13500	13500	151	0.0224	no	no	1837	71.6	1837	68.6
6	144951000	907	748	1252	151	1138	952	1498	151	1138	952	1498	151	0	0	0	151	0	0	0	151	1155	964	1636	151	13500	13500	13500	151	0.0905	no	no	1808	70.4	1808	66.7
6	144952000	889	748	1252	151	1160	964	1636	151	1152	952	1498	151	0	0	0	151	0	0	0	151	1165	964	1636	151	13500	13500	13500	151	0.0905	no	no	1808	70.4	1808	66.7
6	144953000	764	624	1052	151	1070	952	1498	151	1067	952	1498	151	19	8	92	151	1	0	0	151	1070	952	1498	151	13500	13500	13500	151	0.0905	no	no	1808	70.4	1808	66.7
6	144954000	881	748	1252	151	1172	968	1682	151	1173	968	1682	151	0	0	0	151	0	0	0	151	1173	968	1682	151	13500	13500	13500	151	0.0000	no	no	1794	69.6	1794	65.8
6	144955000	903	748	1252	151	1160	952	1498	151	1158	952	1498	151	0	0	0	151	0	0	0	151	1160	952	1498	151	13500	13500	13500	151	0.0905	no	no	1794	69.6	1794	65.8
6	144956000	911	748	1252	151	1141	948	1452	151	1127	948	1452	151	0	0	0	151	0	0	0	151	1141	948	1452	151	13500	13500	13500	151	0.1057	no	no	1794	69.6	1794	65.8
6	144957000	915	748	1252	151	1145	952	1498	151	1131	948	1452	151	0	0	0	151	0	0	0	151	1145	952	1498	151	13500	13500	13500	151	0.1057	no	no	1794	69.6	1794	65.8
6	144958000	946	748	1252	151	1150	964	1636	151	1147	964	1636	151	0	0	0	151	0	0	0	151	1150	964	1636	151	13500	13500	13500	151	0.0224	no	no	1794	69.6	1794	65.8
6	144959000	962	748	1252	151	1152	964	1636	151	1152	964	1636	151	0	0	0	151	0	0	0	151	1152	964	1636	151	13500	13500	13500	151	0.0224	no	no	1145	21.8	1145	15.7
6	144960000	830	718	1432	151	1116	980	1879	151	1116	980	1879	151	19	8	92	151	1	0	0	151	1116	980	1879	151	13500	13500	13500	151	0.0000	no	no	1145	21.8	1145	15.7
6	144961000	852	764	1436	151	1129	980	1879	151	1129	980	1879	151	19	8	92	151	1	0	0	151	1129	980	1879	151	13500	13500	13500	151	0.0000	no	no	1481	48.5	1481	43.4
6	144962000	970	748	1252	151	1215	980	1879	151	1215	980	1879	151	0	0	0	151	0	0	0	151	1215	980	1879	151	13500	13500	13500	151	0.0000	no	no	1006	12.7	1274	25.2
6	144963000	864	764	1436	151	1159	980	1879	151	1159	980	1879	151	19	8	92	151	1	0	0	151	1159	980	1879	151	13500	13500	13500	151	0.0000	no	no	1006	12.7	1274	25.2
6	144964000	1012	780	1620	151	1289	980	1879	151	1295	980	1879	151	0	0	0	151	0	0	0	151	1295	980	1879	151	13500	13500	13500	151	0.0000	no	no	1006	12.7	1274	25.2
6	144965000	973	752	1298	151	1244	980	1879	151	1244	980	1879	151	0	0	0	151	0	0	0	151	1244	980	1879	151	13500	13500	13500	151	0.0000	no	no	1006	12.7	1274	25.2
6	144966000	972	752	1298	151	1236	980	1879	151	1236	980	1879	151	0	0	0	151	0	0	0	151	1236	980	1879	151	13500	13500	13500	151	0.0000	no	no	1006	12.7	1274	25.2
6	144967000	991	768	1482	151	1254	980	1879	151	1254	980	1879	151	0	0	0	151	0	0	0	151	1254	980	1879	151	13500	13500	13500	151	0.0000	no	no	1006	12.7	1274	25.2
6	144968000	895	579	1633	151	1158	980	1879	151	1137	980	1879	151	19	8	92	151	1	0	0	151	1158	980	1879	151	13500	13500	13500	151	0.0000	no	no	1868	72.9	1868	70.0
6	144969000	1026	764	1436	151	1182	964	1636	151	1182	964	1636	151	0	0	0	151	0	0	0	151	1182	964	1636	151	13500	13500	13500	151	0.0224	no	no	1772	68.6	1772	64.7
6	144970000	1003	764	1436	151	1146	948	1452	151	1146	948	1452	151	0	0	0	151	0	0	0	151	1146	948	1452	151	13500	13500	13500	151	0.1057	no	no	1772	68.6	1772	64.7
6	144971000	1021	764	1436	151	1140	948	1452	151	1140	948	1452	151	0	0	0	151	0	0	0	151	1140	948	1452	151	13500	13500	13500	151	0.1057	no	no	1772	68.6	1772	64.7
6	144972000	1035	764	1436	151	1152	958	1567	151	1152	958	1567	151	0	0	0	151	0	0	0	151	1152	958	1567	151	13500	13500	13500	151	0.0608	no	no	1772	68.6	1772	64.7
6	144973000	1039	764	1436	151	1167	980	1879	151	1167	980	1879	151	0	0	0	151	0	0	0	151	1167	980	1879	151	13500	13500	13500	151	0.0000	no	no	1772	68.6	1772	64.7
6	144974000	1023	764	1436	151	1134	958	1567	151	1214	980	1879	151	0	0	0	151	0	0	0	151	1214	980	1879	151	13500	13500	13500	151	0.0000	no	no	1772	68.6	1772	64.7
6	144975000	841	640	1420	151	1032	780	1620	151	1192	796	1855	151	19	8	92	151	1	0	0	151	1195	796	1855	151	13500	13500	13500	151	0.0224	no	no	1772	68.6	1772	64.7
6	144976000	804	632	1236	151	1017	780	1620	151	1129	796	1855	151	19	8	92	151	1	0	0	151	1133	796	1855	151	13500	13500	13500	151	0.0224	no	no	1329	35.8	1329	29.9
6	144977000	792	632	1236	151	1075	796	1855	151	1272	800	1924	151	19	8	92	151	1	0	0	151	1280	800	1924	151	13500	13500	13500	151	0.0000	no	no	995	12.1	1708	61.2
6	144978000	970	764	1436	151	1089	980	1879	151	1350	996	2518	151	0	0	0	151	0	0	0	151	1352	996	2518	151	13500	13500	13500	151	0.0000	no	no	995	12.1	1708	61.2
6	144979000	960	752	1298	151	1039	948	1452	151	1433	996	2518	151	0	0	0	151	0	0	0	151	1440	996	2518	151	13500	13500	13500	151	0.0000	no	no	1099	18.3	1797	66.0
6	144980000	968	640	1420	151	1051	902	1448	151	1313	980	1879	151	0	0	0	151	0	0	0	151	1318	980	1879	151	13500	13500	13500	151	0.0000	no	no	1099	18.3	1797	66.0
6	144981000	975	642	1466	151	1059	922	1678	151	1177	980	1879	151	0	0	0	151	0	0	0	151	1183	980	1879	151	13500	13500	13500	151	0.0000	no	no	1099	18.3	1797	66.0
6	144982000	968	632	1236	151	1033	756	1344	151	1074	796	1855	151	0	0	0	151	0	0	0	151	1079	796	1855	151	13500	13500	13500	151	0.0224	no	no	1099	18.3	1797	66.0
6	144983000	976	642	1466	151	1051	768	1482	151	1054	768	1482	151	0	0	0	151	0	0	0	151	1054	768	1482	151	13500	13500	13500	151	0.1318	no	no	1099	18.3	1797	66.0
6	144984000	823	570	1220	151	968	768	1482	151	977	780	1620	151	19	8	92	151	0	0	0	151	980	780	1620	151	13500	13500	13500	151	0.1057	no	no	1099	18.3	1797	66.0
6	144985000	835	570	1220	151	944	764	1436	151	950	764	1436	151	19	8	92	151	0	0	0	151	954	764	1436	151	13500	13500	13500	151	0.1342	no	no	1099	18.3	1797	66.0
6	144986000	1144	656	1831	151	1181	796	1855	151	1183	796	1855	151	0	0	0	151	1	0	0	151	1183	796	1855	151	13500	13500	13500	151	0.0224	no	no	1099	18.3	1797	66.0
6	144987000	1292	755	1918	151	1319	800	1924	151	1321	800	1924	151	0	0	0	151	1	0	0	151	1321	800	1924	151	13500	13500	13500	151	0.0000	no	no	1099	18.3	1797	66.0
6	144988000	1058	796	1855	151	1150	796	1855	151	1150	796	1855	151	19	8	92	151	0	0	0	151	1150	796	1855	151	13500	13500	13500	151	0.0224	no	no	1099	18.3	1797	66.0
6	144989000	927	780	1620	151	1058	796	1855	151	1058	796	1855	151	19	8	92	151	0	0	0	151	1058	796	1855	151	13500	13500	13500	151	0.0224	no	no	1099	18.3	1797	66.0
6	144990000	926	768	1482	151	1060	796	1855	151	1060	796	1855	151	19	8	92	151	0	0	0	151	1060	796	1855	151	13500	13500	13500	151	0.0224	no	no	1099	18.3	1797	66.0
6	144991000	984	796	1855	151	1136	796	1855	151	1126	796	1855	151	19	8	92	151	0	0	0	151	1136	796	1855	151	13500	13500	13500	151	0.0224	no	no	1099	18.3	1797	66.0
6	144992000	1101	800	1924	151	1266	813	2437	151	1259	813	2437	151	19	8	92	151	0	0	0	151	1266	813	2437	151	13500	13500	13500	151	0.0000	no	no	1099	18.3	1797	66.0
6	144993000	1228	813	2437	151	1466	813	2437	151	1442	813	2437	151	19	8	92	151	0	0	0	151	1466	813	2437	151	13500	13500	13500	151	0.0000	no	no	1099	18.3	1797	66.0
6	144994000	2213	1150	3498	151	2258	1196	3518	151	2270	1196	3518	151	0	0	0	151	4	0	0	151	2270	1196	3518	151	13500	13500	13500	151	0.0000	no	no	1099	18.3	1797	66.0
6	144995000	2564	1196	3518	151	2570	1196	3518	151	2570	1196	3518	151	0	0	0	151	4	0	0	151	2570	1196	3518	151	13500	13500	13500	151	0.0000	no	no	1099	18.3	1797	66.0
6	144996000	2492	1196	3518	151	2502	1196	3518	151	2502	1196	3518	151	0	0	0	151	8	0	0	151	2502	1196	3518	151	13500	13500	13500	151	0.0000	no	no	1775	68.7	1775	64.8
6	144997000	2358	1196	3518	151	2364	1196	3518	151	2377	1196	3518	151	0	0	0	151	8	0	0	151	2377	1196	3518	151	13500	13500	13500	151	0.0000	no	no	1775	68.7	1775	64.8
6	144998000	1603	996	2518	151	1605	996	2518	151	1605	996	2518	151	32	8	92	151	0	0	0	151	1605	996	2518	151	13500	13500	13500	151	0.0000	no	no	1775	68.7	1775	64.8
6	144999000	1403	996	2518	151	1405	996	2518	151	1405	996	2518	151	32	8	92	151	0	0	0	151	1405	996	2518	151	13500	13500	13500	151	0.0000	no	no	1775	68.7	1775	64.8
6	145000000	1301	984	1948	151	1310	984	1948	151	1306	984	1948	151	32	8	92	151	0	0	0	151	1310	984	1948	151	13500	13500	13500	151	0.0000	no	no	1775	68.7	1775	64.8
6	145001000	1275	980	1879	151	1281	980	1879	151	1281	980	1879	151	32	8	92	151	0	0	0	151	1281	980	1879	151	13500	13500	13500	151	0.0000	no	no	1775	68.7	1775	64.8
6	145002000	1221	968	1682	151	1227	968	1682	151	1227	968	1682	151	32	8	92	151	0	0	0	151	1227	968	1682	151	13500	13500	13500	151	0.0000	no	no	1775	68.7	1775	64.8
6	145003000	1206	964	1636	151	1216	964	1636	151	1216	964	1636	151	32	8	92	151	0	0	0	151	1216	964	1636	151	13500	13500	13500	151	0.0224	no	no	1374	39.6	1374	33.9
6	145004000	1205	964	1636	151	1214	968	1682	151	1214	968	1682	151	32	8	92	151	0	0	0	151	1214	968	1682	151	13500	13500	13500	151	0.0000	no	no	1682	63.1	1682	58.9
6	145005000	1252	980	1879	151	1252	980	1879	151	1254	980	1879	151	32	8	92	151	0	0	0	151	1254	980	1879	151	13500	13500	13500	151	0.0000	no	no	1682	63.1	1682	58.9
6	145006000	1248	980	1879	151	1248	980	1879	151	1248	980	1879	151	32	8	92	151	0	0	0	151	1248	980	1879	151	13500	13500	13500	151	0.0000	no	no	1577	55.8	1577	51.2
6	145007000	1193	964	1636	151	1193	964	1636	151	1193	964	1636	151	32	8	92	151	0	0	0	151	1193	964	1636	151	13500	13500	13500	151	0.0224	no	no	1448	45.9	1448	40.6
6	145008000	1185	964	1636	151	1185	964	1636	151	1185	964	1636	151	32	8	92	151	0	0	0	151	1185	964	1636	151	13500	13500	13500	151	0.0224	no	no	1227	27.6	1227	21.3
6	145009000	1199	968	1682	151	1199	968	1682	151	1199	968	1682	151	36	8	92	151	0	0	0	151	1199	968	1682	151	13500	13500	13500	151	0.0000	no	no	1227	27.6	1227	21.3
6	145010000	1161	780	1620	151	1170	964	1636	151	1170	964	1636	151	36	8	92	151	0	0	0	151	1170	964	1636	151	13500	13500	13500	151	0.0224	no	no	1227	27.6	1227	21.3
6	145011000	1138	780	1620	151	1162	964	1636	151	1162	964	1636	151	36	8	92	151	0	0	0	151	1162	964	1636	151	13500	13500	13500	151	0.0224	no	no	1227	27.6	1227	21.3
6	145012000	1142	780	1620	151	1166	964	1636	151	1166	964	1636	151	36	8	92	151	0	0	0	151	1166	964	1636	151	13500	13500	13500	151	0.0224	no	no	2576	89.7	2576	88.9
6	145013000	1128	780	1620	151	1164	964	1636	151	1167	964	1636	151	32	8	92	151	0	0	0	151	1167	964	1636	151	13500	13500	13500	151	0.0224	no	no	2576	89.7	2576	88.9
6	145014000	1142	780	1620	151	1174	964	1636	151	1177	964	1636	151	36	8	92	151	0	0	0	151	1177	964	1636	151	13500	13500	13500	151	0.0224	no	no	2576	89.7	2576	88.9
6	145015000	1234	796	1855	151	1291	980	1879	151	1291	980	1879	151	36	8	92	151	0	0	0	151	1291	980	1879	151	13500	13500	13500	151	0.0000	no	no	2576	89.7	2576	88.9
6	145016000	1360	996	2518	151	1386	996	2518	151	1386	996	2518	151	36	8	92	151	0	0	0	151	1386	996	2518	151	13500	13500	13500	151	0.0000	no	no	2576	89.7	2576	88.9
6	145017000	1689	1000	2748	151	1728	1000	2748	151	1728	1000	2748	151	41	8	92	151	0	0	0	151	1728	1000	2748	151	13500	13500	13500	151	0.0000	no	no	2576	89.7	2576	88.9
6	145018000	2229	1196	3518	151	2229	1196	3518	151	2229	1196	3518	151	48	8	92	151	0	0	0	151	2229	1196	3518	151	13500	13500	13500	151	0.0000	no	no	1320	35.0	1320	29.1
6	145019000	1958	1196	3518	151	1958	1196	3518	151	1958	1196	3518	151	50	8	92	151	0	0	0	151	1958	1196	3518	151	13500	13500	13500	151	0.0000	no	no	1320	35.0	1320	29.1
6	145020000	1801	1196	3518	151	1804	1196	3518	151	1804	1196	3518	151	56	8	92	151	0	0	0	151	1804	1196	3518	151	13500	13500	13500	151	0.0000	no	no	1320	35.0	1320	29.1
6	145021000	1640	1180	2598	151	1664	1180	2598	151	1664	1180	2598	151	56	8	92	151	0	0	0	151	1664	1180	2598	151	13500	13500	13500	151	0.0000	no	no	1320	35.0	1320	29.1
6	145022000	1579	1134	2578	151	1603	1134	2578	151	1603	1134	2578	151	56	8	92	151	0	0	0	151	1603	1134	2578	151	13500	13500	13500	151	0.0000	no	no	2068	79.3	2068	77.5
6	145023000	1672	1150	3498	151	1696	1150	3498	151	1696	1150	3498	151	56	8	92	151	0	0	0	151	1696	1150	3498	151	13500	13500	13500	151	0.0000	no	no	2068	79.3	2068	77.5
6	145024000	1484	813	2437	151	1599	1180	2598	151	1599	1180	2598	151	56	8	92	151	0	0	0	151	1599	1180	2598	151	13500	13500	13500	151	0.0000	no	no	1372	39.4	1372	33.7
6	145025000	1344	796	1855	151	1509	980	1879	151	1509	980	1879	151	58	8	92	151	0	0	0	151	1509	980	1879	151	13500	13500	13500	151	0.0000	no	no	1372	39.4	1372	33.7
6	145026000	1250	800	1924	151	1513	996	2518	151	1515	996	2518	151	63	8	92	151	0	0	0	151	1515	996	2518	151	13500	13500	13500	151	0.0000	no	no	1372	39.4	1372	33.7
6	145027000	1244	796	1855	151	1438	980	1879	151	1439	980	1879	151	65	8	92	151	0	0	0	151	1439	980	1879	151	13500	13500	13500	151	0.0000	no	no	1041	14.8	1041	9.7
6	145028000	1372	800	1924	151	1511	996	2518	151	1511	996	2518	151	65	8	92	151	2	0	0	151	1511	996	2518	151	13500	13500	13500	151	0.0000	no	no	1041	14.8	1041	9.7
6	145029000	1580	1000	2748	151	1608	1000	2748	151	1608	1000	2748	151	66	8	92	151	2	0	0	151	1608	1000	2748	151	13500	13500	13500	151	0.0000	no	no	1983	76.9	1983	74.2
6	145030000	1459	984	1948	151	1481	984	1948	151	1481	984	1948	151	66	8	92	151	2	0	0	151	1481	984	1948	151	13500	13500	13500	151	0.0000	no	no	1983	76.9	1983	74.2
6	145031000	1279	796	1855	151	1400	980	1879	151	1400	980	1879	151	66	8	92	151	2	0	0	151	1400	980	1879	151	13500	13500	13500	151	0.0000	no	no	1983	76.9	1983	74.2
6	145032000	1179	784	1666	151	1361	980	1879	151	1361	980	1879	151	66	8	92	151	2	0	0	151	1361	980	1879	151	13500	13500	13500	151	0.0000	no	no	1983	76.9	1983	74.2
6	145033000	1156	780	1620	151	1396	1164	1904	151	1396	1164	1904	151	66	8	92	151	2	0	0	151	1396	1164	1904	151	13500	13500	13500	151	0.0000	no	no	1189	24.8	1189	18.5
6	145034000	1167	780	1620	151	1399	1164	1904	151	1399	1164	1904	151	66	8	92	151	2	0	0	151	1399	1164	1904	151	13500	13500	13500	151	0.0000	no	no	1189	24.8	1189	18.5
6	145035000	1240	796	1855	151	1434	1164	1904	151	1434	1164	1904	151	67	8	92	151	2	0	0	151	1434	1164	1904	151	13500	13500	13500	151	0.0000	no	no	1189	24.8	1189	18.5
6	145036000	1336	796	1855	151	1480	1168	1973	151	1480	1168	1973	151	67	8	92	151	2	0	0	151	1480	1168	1973	151	13500	13500	13500	151	0.0000	no	no	1388	40.8	1388	35.2
6	145037000	1358	980	1879	151	1495	1164	1904	151	1495	1164	1904	151	70	8	92	151	2	0	0	151	1495	1164	1904	151	13500	13500	13500	151	0.0000	no	no	1548	53.7	1548	48.9
6	145038000	1325	980	1879	151	1447	1164	1904	151	1447	1164	1904	151	70	8	92	151	2	0	0	151	1447	1164	1904	151	13500	13500	13500	151	0.0000	no	no	2756	91.4	2756	90.9
6	145039000	1348	980	1879	151	1455	1164	1904	151	1455	1164	1904	151	72	8	92	151	2	0	0	151	1455	1164	1904	151	13500	13500	13500	151	0.0000	no	no	2756	91.4	2756	90.9
6	145040000	1319	934	1873	151	1472	1164	1904	151	1472	1164	1904	151	72	8	92	151	2	0	0	151	1472	1164	1904	151	13500	13500	13500	151	0.0000	no	no	1017	13.4	2590	89.1
6	145041000	1251	796	1855	151	1458	980	1879	151	1458	980	1879	151	72	8	92	151	2	0	0	151	1458	980	1879	151	13500	13500	13500	151	0.0000	no	no	1017	13.4	2590	89.1
6	145042000	1250	796	1855	151	1351	796	1855	151	1352	796	1855	151	72	8	92	151	2	0	0	151	1352	796	1855	151	13500	13500	13500	151	0.0224	no	no	1527	52.1	1527	47.3
6	145043000	1175	796	1855	151	1283	796	1855	151	1296	796	1855	151	77	16	184	151	2	0	0	151	1296	796	1855	151	13500	13500	13500	151	0.0224	no	no	1527	52.1	1527	47.3
6	145044000	1060	796	1855	151	1131	796	1855	151	1180	796	1855	151	77	16	184	151	2	0	0	151	1180	796	1855	151	13500	13500	13500	151	0.0224	no	no	1527	52.1	1527	47.3
6	145045000	960	784	1666	151	1018	784	1666	151	1062	784	1666	151	77	16	184	151	2	0	0	151	1062	784	1666	151	13500	13500	13500	151	0.0905	no	no	1527	52.1	1527	47.3
6	145046000	842	748	1252	151	901	764	1436	151	936	764	1436	151	77	16	184	151	2	0	0	151	936	764	1436	151	13500	13500	13500	151	0.1342	no	no	1071	16.5	1699	60.6
6	145047000	781	736	1114	151	836	752	1298	151	869	752	1298	151	77	16	184	151	2	0	0	151	869	752	1298	151	13500	13500	13500	151	0.1229	no	no	1071	16.5	1699	60.6
6	145048000	826	768	1482	151	879	768	1482	151	905	768	1482	151	77	16	184	151	2	0	0	151	905	768	1482	151	13500	13500	13500	151	0.1318	no	no	2252	84.2	2252	82.7
6	145049000	797	748	1252	151	851	764	1436	151	882	764	1436	151	77	16	184	151	2	0	0	151	882	764	1436	151	13500	13500	13500	151	0.1342	no	no	2252	84.2	2252	82.7
6	145050000	789	752	1298	151	838	764	1436	151	847	764	1436	151	84	18	207	151	2	0	0	151	847	764	1436	151	13500	13500	13500	151	0.1342	no	no	2252	84.2	2252	82.7
6	145051000	783	736	1114	151	828	748	1252	151	830	748	1252	151	100	24	276	151	2	0	0	151	830	748	1252	151	13500	13500	13500	151	0.1128	no	no	1813	70.7	1813	66.9
6	145052000	793	748	1252	151	836	752	1298	151	838	752	1298	151	102	24	276	151	2	0	0	151	838	752	1298	151	13500	13500	13500	151	0.1229	no	no	1875	73.2	1875	70.2
6	145053000	806	748	1252	151	846	764	1436	151	846	764	1436	151	102	24	276	151	2	0	0	151	846	764	1436	151	13500	13500	13500	151	0.1342	no	no	1875	73.2	1875	70.2
6	145054000	826	748	1252	151	891	764	1436	151	895	764	1436	151	111	24	276	151	2	0	0	151	895	764	1436	151	13500	13500	13500	151	0.1342	no	no	1875	73.2	1875	70.2
6	145055000	848	748	1252	151	887	764	1436	151	891	764	1436	151	124	29	334	151	2	0	0	151	891	764	1436	151	13500	13500	13500	151	0.1342	no	no	1481	48.6	1481	43.4
6	145056000	857	748	1252	151	889	748	1252	151	893	748	1252	151	130	32	368	151	2	0	0	151	893	748	1252	151	13500	13500	13500	151	0.1128	no	no	1481	48.6	1481	43.4
6	145057000	851	748	1252	151	883	748	1252	151	887	748	1252	151	134	32	368	151	2	0	0	151	887	748	1252	151	13500	13500	13500	151	0.1128	no	no	1516	51.3	1516	46.4
6	145058000	905	780	1620	151	990	784	1666	151	990	784	1666	151	147	48	476	151	2	0	0	151	990	784	1666	151	13500	13500	13500	151	0.0905	no	no	1340	36.6	1340	30.8
6	145059000	928	784	1666	151	1051	784	1666	151	1051	784	1666	151	147	48	476	151	2	0	0	151	1051	784	1666	151	13500	13500	13500	151	0.0905	no	no	1340	36.6	1340	30.8
6	145060000	934	780	1620	151	1142	796	1855	151	1148	796	1855	151	148	48	476	151	2	0	0	151	1148	796	1855	151	13500	13500	13500	151	0.0224	no	no	1340	36.6	1340	30.8
6	145061000	921	764	1436	151	1370	813	2437	151	1370	813	2437	151	154	140	480	151	2	0	0	151	1370	813	2437	151	13500	13500	13500	151	0.0000	no	no	1340	36.6	1340	30.8
6	145062000	927	796	1855	151	1691	1013	3437	151	1691	1013	3437	151	172	140	480	151	2	0	0	151	1691	1013	3437	151	13500	13500	13500	151	0.0000	no	no	1025	13.9	1290	26.5
6	145063000	926	784	1666	151	1504	996	2518	151	1504	996	2518	151	238	140	480	151	2	0	0	151	1504	996	2518	151	13500	13500	13500	151	0.0000	no	no	903	6.8	1361	32.8
6	145064000	944	784	1666	151	1426	980	1879	151	1426	980	1879	151	247	140	480	151	2	0	0	151	1426	980	1879	151	13500	13500	13500	151	0.0000	no	no	903	6.8	1361	32.8
6	145065000	933	780	1620	151	1341	980	1879	151	1341	980	1879	151	257	140	480	151	2	0	0	151	1341	980	1879	151	13500	13500	13500	151	0.0000	no	no	903	6.8	1361	32.8
6	145066000	899	780	1620	151	1357	980	1879	151	1354	980	1879	151	319	168	682	151	2	0	0	151	1357	980	1879	151	13500	13500	13500	151	0.0000	no	no	903	6.8	1361	32.8
6	145067000	874	752	1298	151	1369	980	1879	151	1369	980	1879	151	291	140	480	151	2	0	0	151	1369	980	1879	151	13500	13500	13500	151	0.0000	no	no	903	6.8	1361	32.8
6	145068000	853	748	1252	151	1337	980	1879	151	1337	980	1879	151	270	140	480	151	1	0	0	151	1337	980	1879	151	13500	13500	13500	151	0.0000	no	no	903	6.8	1361	32.8
6	145069000	853	748	1252	151	1299	980	1879	151	1299	980	1879	151	231	140	480	151	1	0	0	151	1299	980	1879	151	13500	13500	13500	151	0.0000	no	no	903	6.8	1361	32.8
6	145070000	850	748	1252	151	1315	996	2518	151	1315	996	2518	151	221	140	480	151	0	0	0	151	1315	996	2518	151	13500	13500	13500	151	0.0000	no	no	903	6.8	1361	32.8
6	145071000	843	748	1252	151	1278	984	1948	151	1278	984	1948	151	149	140	480	151	0	0	0	151	1278	984	1948	151	13500	13500	13500	151	0.0000	no	no	903	6.8	1361	32.8
6	145072000	862	748	1252	151	1315	996	2518	151	1315	996	2518	151	147	140	480	151	0	0	0	151	1315	996	2518	151	13500	13500	13500	151	0.0000	no	no	2277	84.7	2277	83.1
6	145073000	842	748	1252	151	1230	980	1879	151	1230	980	1879	151	137	140	480	151	0	0	0	151	1230	980	1879	151	13500	13500	13500	151	0.0000	no	no	1027	14.0	1884	70.6
6	145074000	856	752	1298	151	1188	964	1636	151	1188	964	1636	151	137	140	480	151	0	0	0	151	1188	964	1636	151	13500	13500	13500	151	0.0224	no	no	2328	86.4	2328	84.9
6	145075000	848	748	1252	151	1172	952	1498	151	1177	964	1636	151	133	140	480	151	0	0	0	151	1177	964	1636	151	13500	13500	13500	151	0.0224	no	no	2159	82.4	2159	80.7
6	145076000	847	748	1252	151	1166	964	1636	151	1172	964	1636	151	119	140	480	151	0	0	0	151	1172	964	1636	151	13500	13500	13500	151	0.0224	no	no	2159	82.4	2159	80.7
6	145077000	837	748	1252	151	1169	964	1636	151	1168	964	1636	151	121	140	480	151	0	0	0	151	1169	964	1636	151	13500	13500	13500	151	0.0224	no	no	885	6.1	1688	59.3
6	145078000	856	752	1298	151	1146	952	1498	151	1146	952	1498	151	121	140	480	151	0	0	0	151	1146	952	1498	151	13500	13500	13500	151	0.0905	no	no	885	6.1	1688	59.3
6	145079000	1064	813	2437	151	1297	996	2518	151	1297	996	2518	151	119	140	480	151	0	0	0	151	1297	996	2518	151	13500	13500	13500	151	0.0000	no	no	885	6.1	1688	59.3
6	145080000	993	796	1855	151	1219	980	1879	151	1219	980	1879	151	119	140	480	151	0	0	0	151	1219	980	1879	151	13500	13500	13500	151	0.0000	no	no	1139	21.4	1139	15.3
6	145081000	979	796	1855	151	1180	934	1873	151	1180	934	1873	151	104	108	192	151	0	0	0	151	1180	934	1873	151	13500	13500	13500	151	0.0000	no	no	1139	21.4	1139	15.3
6	145082000	965	780	1620	151	1154	918	1632	151	1154	918	1632	151	104	108	192	151	0	0	0	151	1154	918	1632	151	13500	13500	13500	151	0.0490	no	no	1139	21.4	1139	15.3
6	145083000	975	764	1436	151	1185	968	1682	151	1185	968	1682	151	104	108	192	151	0	0	0	151	1185	968	1682	151	13500	13500	13500	151	0.0000	no	no	1139	21.4	1139	15.3
6	145084000	1013	774	1551	151	1197	980	1879	151	1197	980	1879	151	104	108	192	151	0	0	0	151	1197	980	1879	151	13500	13500	13500	151	0.0000	no	no	1139	21.4	1139	15.3
6	145085000	1042	796	1855	151	1218	980	1879	151	1218	980	1879	151	104	108	192	151	0	0	0	151	1218	980	1879	151	13500	13500	13500	151	0.0000	no	no	1139	21.4	1139	15.3
6	145086000	1037	768	1482	151	1183	952	1498	151	1183	952	1498	151	104	108	192	151	0	0	0	151	1183	952	1498	151	13500	13500	13500	151	0.0905	no	no	1397	41.6	1397	36.0
6	145087000	1022	764	1436	151	1179	948	1452	151	1179	948	1452	151	104	108	192	151	0	0	0	151	1179	948	1452	151	13500	13500	13500	151	0.1057	no	no	1397	41.6	1397	36.0
6	145088000	1032	764	1436	151	1195	964	1636	151	1195	964	1636	151	104	108	192	151	0	0	0	151	1195	964	1636	151	13500	13500	13500	151	0.0224	no	no	1397	41.6	1397	36.0
6	145089000	1013	764	1436	151	1208	964	1636	151	1208	964	1636	151	104	108	192	151	0	0	0	151	1208	964	1636	151	13500	13500	13500	151	0.0224	no	no	1397	41.6	1397	36.0
6	145090000	1072	780	1620	151	1293	980	1879	151	1293	980	1879	151	104	108	192	151	0	0	0	151	1293	980	1879	151	13500	13500	13500	151	0.0000	no	no	1182	24.2	1544	48.6
6	145091000	1201	813	2437	151	1376	996	2518	151	1376	996	2518	151	104	108	192	151	0	0	0	151	1376	996	2518	151	13500	13500	13500	151	0.0000	no	no	1182	24.2	1544	48.6
6	145092000	1062	796	1855	151	1388	988	2058	151	1388	988	2058	151	104	108	192	151	0	0	0	151	1388	988	2058	151	13500	13500	13500	151	0.0000	no	no	1182	24.2	1544	48.6
6	145093000	979	796	1855	151	1383	984	1948	151	1383	984	1948	151	104	108	192	151	0	0	0	151	1383	984	1948	151	13500	13500	13500	151	0.0000	no	no	1182	24.2	1544	48.6
6	145094000	947	796	1855	151	1338	980	1879	151	1338	980	1879	151	104	108	192	151	0	0	0	151	1338	980	1879	151	13500	13500	13500	151	0.0000	no	no	1182	24.2	1544	48.6
6	145095000	946	748	1252	151	1317	980	1879	151	1317	980	1879	151	104	108	192	151	0	0	0	151	1317	980	1879	151	13500	13500	13500	151	0.0000	no	no	1040	14.7	1040	9.6
6	145096000	930	748	1252	151	1338	1118	1898	151	1338	1118	1898	151	104	108	192	151	0	0	0	151	1338	1118	1898	151	13500	13500	13500	151	0.0000	no	no	1040	14.7	1040	9.6
6	145097000	970	748	1252	151	1383	1168	1973	151	1383	1168	1973	151	101	100	100	151	0	0	0	151	1383	1168	1973	151	13500	13500	13500	151	0.0000	no	no	1040	14.7	1040	9.6
6	145098000	1060	768	1482	151	1383	1164	1904	151	1383	1164	1904	151	105	108	192	151	0	0	0	151	1383	1164	1904	151	13500	13500	13500	151	0.0000	no	no	1040	14.7	1040	9.6
6	145099000	1135	964	1636	151	1347	1164	1904	151	1347	1164	1904	151	105	108	192	151	0	0	0	151	1347	1164	1904	151	13500	13500	13500	151	0.0000	no	no	1040	14.7	1040	9.6
6	145100000	1156	968	1682	151	1342	1164	1904	151	1342	1164	1904	151	105	108	192	151	0	0	0	151	1342	1164	1904	151	13500	13500	13500	151	0.0000	no	no	910	7.1	1072	11.2
6	145101000	1226	980	1879	151	1377	1164	1904	151	1377	1164	1904	151	104	102	123	151	0	0	0	151	1377	1164	1904	151	13500	13500	13500	151	0.0000	no	no	1122	19.8	1639	56.1
6	145102000	1375	980	1879	151	1435	1164	1904	151	1435	1164	1904	151	104	102	123	151	0	0	0	151	1435	1164	1904	151	13500	13500	13500	151	0.0000	no	no	1122	19.8	1639	56.1
6	145103000	1368	796	1855	151	1419	1164	1904	151	1419	1164	1904	151	104	102	123	151	0	0	0	151	1419	1164	1904	151	13500	13500	13500	151	0.0000	no	no	876	5.2	1156	16.4
6	145104000	1369	796	1855	151	1437	1168	1973	151	1437	1168	1973	151	104	102	123	151	0	0	0	151	1437	1168	1973	151	13500	13500	13500	151	0.0000	no	no	876	5.2	1156	16.4
6	145105000	1379	950	2498	151	1418	1180	2598	151	1418	1180	2598	151	104	102	123	151	0	0	0	151	1418	1180	2598	151	13500	13500	13500	151	0.0000	no	no	876	5.2	1156	16.4
6	145106000	1267	796	1855	151	1340	1164	1904	151	1340	1164	1904	151	100	100	100	151	0	0	0	151	1340	1164	1904	151	13500	13500	13500	151	0.0000	no	no	1534	52.7	1534	47.8
6	145107000	1203	796	1855	151	1321	1164	1904	151	1321	1164	1904	151	100	100	100	151	0	0	0	151	1321	1164	1904	151	13500	13500	13500	151	0.0000	no	no	1534	52.7	1534	47.8
6	145108000	1222	796	1855	151	1334	1164	1904	151	1334	1164	1904	151	100	100	100	151	0	0	0	151	1334	1164	1904	151	13500	13500	13500	151	0.0000	no	no	1534	52.7	1534	47.8
6	145109000	1366	996	2518	151	1398	1180	2598	151	1398	1180	2598	151	100	100	100	151	0	0	0	151	1398	1180	2598	151	13500	13500	13500	151	0.0000	no	no	1534	52.7	1534	47.8
6	145110000	1313	980	1879	151	1417	1168	1973	151	1417	1168	1973	151	100	100	100	151	0	0	0	151	1417	1168	1973	151	13500	13500	13500	151	0.0000	no	no	1253	29.7	1253	23.5
6	145111000	1252	918	1632	151	1363	1118	1898	151	1363	1118	1898	151	100	100	100	151	0	0	0	151	1363	1118	1898	151	13500	13500	13500	151	0.0000	no	no	1253	29.7	1253	23.5
6	145112000	1247	964	1636	151	1381	1164	1904	151	1381	1164	1904	151	105	108	192	151	0	0	0	151	1381	1164	1904	151	13500	13500	13500	151	0.0000	no	no	1253	29.7	1253	23.5
6	145113000	1281	934	1873	151	1461	1164	1904	151	1461	1164	1904	151	105	108	192	151	0	0	0	151	1461	1164	1904	151	13500	13500	13500	151	0.0000	no	no	1101	18.4	1448	40.7
6	145114000	1306	934	1873	151	1527	1164	1904	151	1527	1164	1904	151	105	108	192	151	0	0	0	151	1527	1164	1904	151	13500	13500	13500	151	0.0000	no	no	1101	18.4	1448	40.7
6	145115000	1277	934	1873	151	1727	1180	2598	151	1727	1180	2598	151	106	108	192	151	0	0	0	151	1727	1180	2598	151	13500	13500	13500	151	0.0000	no	no	1006	12.7	1569	50.5
6	145116000	1372	934	1873	151	1694	1180	2598	151	1694	1180	2598	151	106	108	192	151	0	0	0	151	1694	1180	2598	151	13500	13500	13500	151	0.0000	no	no	1006	12.7	1569	50.5
6	145117000	1435	980	1879	151	1669	1180	2598	151	1669	1180	2598	151	106	108	192	151	0	0	0	151	1669	1180	2598	151	13500	13500	13500	151	0.0000	no	no	1006	12.7	1569	50.5
6	145118000	1501	1164	1904	151	1703	1164	1904	151	1703	1164	1904	151	106	108	192	151	0	0	0	151	1703	1164	1904	151	13500	13500	13500	151	0.0000	no	no	1006	12.7	1569	50.5
6	145119000	1606	1164	1904	151	1718	1180	2598	151	1718	1180	2598	151	106	108	192	151	0	0	0	151	1718	1180	2598	151	13500	13500	13500	151	0.0000	no	no	1006	12.7	1569	50.5
6	145120000	1710	1168	1973	151	1733	1180	2598	151	1733	1180	2598	151	106	108	192	151	3	0	0	151	1733	1180	2598	151	13500	13500	13500	151	0.0000	no	no	1006	12.7	1569	50.5
6	145121000	1756	1180	2598	151	1789	1180	2598	151	1789	1180	2598	151	106	108	192	151	3	0	0	151	1789	1180	2598	151	13500	13500	13500	151	0.0000	no	no	1569	55.2	1569	50.5
6	145122000	1775	1180	2598	151	1799	1180	2598	151	1799	1180	2598	151	106	108	192	151	3	0	0	151	1799	1180	2598	151	13500	13500	13500	151	0.0000	no	no	1569	55.2	1569	50.5
6	145123000	1744	1180	2598	151	1749	1180	2598	151	1749	1180	2598	151	106	108	192	151	0	0	0	151	1749	1180	2598	151	13500	13500	13500	151	0.0000	no	no	1569	55.2	1569	50.5
6	145124000	1726	1180	2598	151	1726	1180	2598	151	1726	1180	2598	151	106	108	192	151	0	0	0	151	1726	1180	2598	151	13500	13500	13500	151	0.0000	no	no	1803	70.2	1803	66.4
6	145125000	1724	1180	2598	151	1726	1318	2658	151	1726	1318	2658	151	107	108	192	151	0	0	0	151	1726	1318	2658	151	13500	13500	13500	151	0.0000	no	no	1751	67.5	1751	63.6
6	145126000	1678	1164	1904	151	1721	1164	1904	151	1721	1164	1904	151	107	108	192	151	0	0	0	151	1721	1164	1904	151	13500	13500	13500	151	0.0000	no	no	1005	12.6	1005	7.9
6	145127000	1532	1164	1904	151	1697	1164	1904	151	1697	1164	1904	151	115	108	192	151	0	0	0	151	1697	1164	1904	151	13500	13500	13500	151	0.0000	no	no	1005	12.6	1005	7.9
6	145128000	1440	1164	1904	151	1752	1180	2598	151	1752	1180	2598	151	117	108	192	151	0	0	0	151	1752	1180	2598	151	13500	13500	13500	151	0.0000	no	no	1924	75.0	1924	72.2
6	145129000	1546	1164	1904	151	1686	1180	2598	151	1686	1180	2598	151	117	108	192	151	0	0	0	151	1686	1180	2598	151	13500	13500	13500	151	0.0000	no	no	1924	75.0	1924	72.2
6	145130000	1616	1164	1904	151	1619	1164	1904	151	1619	1164	1904	151	117	108	192	151	0	0	0	151	1619	1164	1904	151	13500	13500	13500	151	0.0000	no	no	1605	57.8	1605	53.3
6	145131000	1583	1168	1973	151	1586	1168	1973	151	1586	1168	1973	151	117	108	192	151	0	0	0	151	1586	1168	1973	151	13500	13500	13500	151	0.0000	no	no	1605	57.8	1605	53.3
6	145132000	1550	1180	2598	151	1579	1180	2598	151	1579	1180	2598	151	113	108	192	151	0	0	0	151	1579	1180	2598	151	13500	13500	13500	151	0.0000	no	no	1605	57.8	1605	53.3
6	145133000	1546	1180	2598	151	1599	1180	2598	151	1599	1180	2598	151	113	108	192	151	2	0	0	151	1599	1180	2598	151	13500	13500	13500	151	0.0000	no	no	1605	57.8	1605	53.3
6	145134000	1531	1168	1973	151	1587	1180	2598	151	1587	1180	2598	151	113	108	192	151	2	0	0	151	1587	1180	2598	151	13500	13500	13500	151	0.0000	no	no	1605	57.8	1605	53.3
6	145135000	1550	1180	2598	151	1649	1180	2598	151	1649	1180	2598	151	119	108	192	151	2	0	0	151	1649	1180	2598	151	13500	13500	13500	151	0.0000	no	no	1605	57.8	1605	53.3
6	145136000	1556	1180	2598	151	1597	1180	2598	151	1597	1180	2598	151	119	108	192	151	2	0	0	151	1597	1180	2598	151	13500	13500	13500	151	0.0000	no	no	1081	17.1	1081	11.7
6	145137000	1516	1164	1904	151	1550	1168	1973	151	1551	1168	1973	151	124	108	192	151	2	0	0	151	1551	1168	1973	151	13500	13500	13500	151	0.0000	no	no	1081	17.1	1081	11.7
6	145138000	1503	1164	1904	151	1521	1164	1904	151	1523	1164	1904	151	124	108	192	151	2	0	0	151	1523	1164	1904	151	13500	13500	13500	151	0.0000	no	no	1081	17.1	1081	11.7
6	145139000	1511	1164	1904	151	1528	1164	1904	151	1529	1164	1904	151	124	108	192	151	2	0	0	151	1529	1164	1904	151	13500	13500	13500	151	0.0000	no	no	1081	17.1	1081	11.7
6	145140000	1567	1164	1904	151	1571	1164	1904	151	1571	1164	1904	151	129	116	284	151	2	0	0	151	1571	1164	1904	151	13500	13500	13500	151	0.0000	no	no	1081	17.1	1081	11.7
6	145141000	1650	1180	2598	151	1654	1180	2598	151	1654	1180	2598	151	130	116	284	151	2	0	0	151	1654	1180	2598	151	13500	13500	13500	151	0.0000	no	no	1081	17.1	1081	11.7
6	145142000	1687	1180	2598	151	1693	1180	2598	151	1692	1180	2598	151	131	116	284	151	2	0	0	151	1693	1180	2598	151	13500	13500	13500	151	0.0000	no	no	1081	17.1	1081	11.7
6	145143000	1774	1180	2598	151	1783	1180	2598	151	1777	1180	2598	151	136	116	284	151	2	0	0	151	1783	1180	2598	151	13500	13500	13500	151	0.0000	no	no	1559	54.5	1559	49.7
6	145144000	1707	1180	2598	151	1717	1180	2598	151	1711	1180	2598	151	137	116	284	151	2	0	0	151	1717	1180	2598	151	13500	13500	13500	151	0.0000	no	no	1559	54.5	1559	49.7
6	145145000	1711	1180	2598	151	1713	1180	2598	151	1713	1180	2598	151	156	121	342	151	2	0	0	151	1713	1180	2598	151	13500	13500	13500	151	0.0000	no	no	1559	54.5	1559	49.7
6	145146000	1707	1196	3518	151	1707	1196	3518	151	1707	1196	3518	151	157	121	342	151	2	0	0	151	1707	1196	3518	151	13500	13500	13500	151	0.0000	no	no	1559	54.5	1559	49.7
6	145147000	1484	996	2518	151	1484	996	2518	151	1484	996	2518	151	163	124	376	151	7	8	92	151	1484	996	2518	151	13500	13500	13500	151	0.0000	no	no	1559	54.5	1559	49.7
6	145148000	1350	980	1879	151	1366	980	1879	151	1366	980	1879	151	160	118	307	151	7	8	92	151	1366	980	1879	151	13500	13500	13500	151	0.0000	no	no	1662	61.9	1662	57.6
6	145149000	1315	964	1636	151	1315	964	1636	151	1315	964	1636	151	169	121	342	151	7	8	92	151	1315	964	1636	151	13500	13500	13500	151	0.0224	no	no	1562	54.7	1562	50.0
6	145150000	1315	964	1636	151	1315	964	1636	151	1315	964	1636	151	169	121	342	151	7	8	92	151	1315	964	1636	151	13500	13500	13500	151	0.0224	no	no	1844	72.0	1844	68.9
6	145151000	1311	968	1682	151	1311	968	1682	151	1311	968	1682	151	172	121	342	151	7	8	92	151	1311	968	1682	151	13500	13500	13500	151	0.0000	no	no	1844	72.0	1844	68.9
6	145152000	1322	980	1879	151	1326	980	1879	151	1326	980	1879	151	172	121	342	151	13	8	92	151	1326	980	1879	151	13500	13500	13500	151	0.0000	no	no	1844	72.0	1844	68.9
6	145153000	1326	980	1879	151	1326	980	1879	151	1326	980	1879	151	173	122	353	151	13	8	92	151	1326	980	1879	151	13500	13500	13500	151	0.0000	no	no	1343	36.9	1343	31.1
6	145154000	1290	964	1636	151	1290	964	1636	151	1290	964	1636	151	174	122	353	151	13	8	92	151	1290	964	1636	151	13500	13500	13500	151	0.0224	no	no	1343	36.9	1343	31.1
6	145155000	1301	980	1879	151	1301	980	1879	151	1301	980	1879	151	172	120	330	151	13	8	92	151	1301	980	1879	151	13500	13500	13500	151	0.0000	no	no	1343	36.9	1343	31.1
6	145156000	1309	980	1879	151	1309	980	1879	151	1309	980	1879	151	172	120	330	151	13	8	92	151	1309	980	1879	151	13500	13500	13500	151	0.0000	no	no	2774	91.6	2774	91.1
6	145157000	1303	980	1879	151	1303	980	1879	151	1303	980	1879	151	170	117	295	151	13	8	92	151	1303	980	1879	151	13500	13500	13500	151	0.0000	no	no	2774	91.6	2774	91.1
6	145158000	1301	980	1879	151	1301	980	1879	151	1301	980	1879	151	170	117	295	151	13	8	92	151	1301	980	1879	151	13500	13500	13500	151	0.0000	no	no	1728	66.4	1728	62.4
6	145159000	1300	980	1879	151	1300	980	1879	151	1300	980	1879	151	171	117	295	151	13	8	92	151	1300	980	1879	151	13500	13500	13500	151	0.0000	no	no	1142	21.6	2221	82.0
6	145160000	1275	980	1879	151	1291	980	1879	151	1291	980	1879	151	171	117	295	151	15	8	92	151	1291	980	1879	151	13500	13500	13500	151	0.0000	no	no	1654	61.4	1654	57.2
6	145161000	1260	980	1879	151	1275	980	1879	151	1275	980	1879	151	175	117	295	151	15	8	92	151	1275	980	1879	151	13500	13500	13500	151	0.0000	no	no	1654	61.4	1654	57.2
6	145162000	1313	980	1879	151	1324	980	1879	151	1324	980	1879	151	175	117	295	151	15	8	92	151	1324	980	1879	151	13500	13500	13500	151	0.0000	no	no	1654	61.4	1654	57.2
6	145163000	1315	980	1879	151	1319	980	1879	151	1319	980	1879	151	179	120	330	151	15	8	92	151	1319	980	1879	151	13500	13500	13500	151	0.0000	no	no	1025	13.9	1314	28.6
6	145164000	1326	980	1879	151	1332	980	1879	151	1332	980	1879	151	188	120	330	151	15	8	92	151	1332	980	1879	151	13500	13500	13500	151	0.0000	no	no	1025	13.9	1314	28.6
6	145165000	1346	980	1879	151	1347	980	1879	151	1347	980	1879	151	190	120	330	151	15	8	92	151	1347	980	1879	151	13500	13500	13500	151	0.0000	no	no	1025	13.9	1314	28.6
6	145166000	1379	996	2518	151	1380	996	2518	151	1380	996	2518	151	194	120	330	151	15	8	92	151	1380	996	2518	151	13500	13500	13500	151	0.0000	no	no	1946	75.7	1946	73.0
6	145167000	1371	996	2518	151	1371	996	2518	151	1371	996	2518	151	202	120	330	151	15	8	92	151	1371	996	2518	151	13500	13500	13500	151	0.0000	no	no	1946	75.7	1946	73.0
6	145168000	1376	996	2518	151	1376	996	2518	151	1376	996	2518	151	206	120	330	151	15	8	92	151	1376	996	2518	151	13500	13500	13500	151	0.0000	no	no	1946	75.7	1946	73.0
6	145169000	1336	980	1879	151	1336	980	1879	151	1336	980	1879	151	239	176	847	151	15	8	92	151	1336	980	1879	151	13500	13500	13500	151	0.0000	no	no	1779	68.9	1779	65.1
6	145170000	1319	984	1948	151	1319	984	1948	151	1319	984	1948	151	246	176	847	151	15	8	92	151	1319	984	1948	151	13500	13500	13500	151	0.0000	no	no	1438	45.1	1438	39.7
6	145171000	1236	980	1879	151	1239	980	1879	151	1236	980	1879	151	231	158	583	151	10	8	92	151	1239	980	1879	151	13500	13500	13500	151	0.0000	no	no	1438	45.1	1438	39.7
6	145172000	1223	980	1879	151	1223	980	1879	151	1223	980	1879	151	209	132	434	151	10	8	92	151	1223	980	1879	151	13500	13500	13500	151	0.0000	no	no	1281	31.9	1281	25.8
6	145173000	1221	980	1879	151	1221	980	1879	151	1221	980	1879	151	261	176	847	151	10	8	92	151	1221	980	1879	151	13500	13500	13500	151	0.0000	no	no	1281	31.9	1281	25.8
6	145174000	1213	980	1879	151	1213	980	1879	151	1213	980	1879	151	412	176	847	151	10	8	92	151	1213	980	1879	151	13500	13500	13500	151	0.0000	no	no	1281	31.9	1281	25.8
6	145175000	1204	980	1879	151	1206	980	1879	151	1204	980	1879	151	770	210	1614	151	9	8	92	151	1206	980	1879	151	13500	13500	13500	151	0.0000	no	no	1281	31.9	1281	25.8
6	145176000	1183	980	1879	151	1183	980	1879	151	1183	980	1879	151	978	848	1352	151	9	8	92	151	1183	980	1879	151	13500	13500	13500	151	0.0000	no	no	1281	31.9	1281	25.8
6	145177000	1156	964	1636	151	1156	964	1636	151	1156	964	1636	151	972	848	1352	151	9	8	92	151	1156	964	1636	151	13500	13500	13500	151	0.0224	no	no	1281	31.9	1281	25.8
6	145178000	1145	964	1636	151	1146	964	1636	151	1145	964	1636	151	926	752	1161	151	9	8	92	151	1146	964	1636	151	13500	13500	13500	151	0.0224	no	no	1281	31.9	1281	25.8
6	145179000	1142	964	1636	151	1143	964	1636	151	1142	964	1636	151	934	832	1168	151	9	8	92	151	1143	964	1636	151	13500	13500	13500	151	0.0224	no	no	1281	31.9	1281	25.8
6	145180000	1191	980	1879	151	1193	980	1879	151	1191	980	1879	151	932	832	1168	151	9	8	92	151	1193	980	1879	151	13500	13500	13500	151	0.0000	no	no	1281	31.9	1281	25.8
6	145181000	1155	980	1879	151	1155	980	1879	151	1155	980	1879	151	925	832	1168	151	9	8	92	151	1155	980	1879	151	13500	13500	13500	151	0.0000	no	no	1281	31.9	1281	25.8
6	145182000	1328	996	2518	151	1328	996	2518	151	1328	996	2518	151	927	832	1168	151	11	8	92	151	1328	996	2518	151	13500	13500	13500	151	0.0000	no	no	1281	31.9	1281	25.8
6	145183000	1475	996	2518	151	1475	996	2518	151	1475	996	2518	151	956	832	1168	151	11	8	92	151	1475	996	2518	151	13500	13500	13500	151	0.0000	no	no	1068	16.3	1068	11.0
6	145184000	1728	1013	3437	151	1728	1013	3437	151	1728	1013	3437	151	962	836	1214	151	12	8	92	151	1728	1013	3437	151	13500	13500	13500	151	0.0000	no	no	1068	16.3	1068	11.0
6	145185000	2655	1196	3518	151	2655	1196	3518	151	2655	1196	3518	151	947	816	984	151	7	8	92	151	2655	1196	3518	151	13500	13500	13500	151	0.0000	no	no	1200	25.5	1200	19.2
6	145186000	2566	1564	3678	151	2566	1564	3678	151	2566	1564	3678	151	944	816	984	151	7	8	92	151	2566	1564	3678	151	13500	13500	13500	151	0.0000	no	no	1200	25.5	1200	19.2
6	145187000	2721	1703	3739	151	2721	1703	3739	151	2721	1703	3739	151	944	816	984	151	7	8	92	151	2721	1703	3739	151	13500	13500	13500	151	0.0000	no	no	1200	25.5	1200	19.2
6	145188000	3307	1979	3819	151	3307	1979	3819	151	3307	1979	3819	151	947	816	984	151	7	8	92	151	3307	1979	3819	151	13500	13500	13500	151	0.0000	no	no	1200	25.5	1200	19.2
6	145189000	3563	3080	3920	151	3563	3080	3920	151	3563	3080	3920	151	944	816	984	151	15	16	184	151	3563	3080	3920	151	13500	13500	13500	151	0.0000	no	no	3631	96.0	3631	95.8
6	145190000	3563	3080	3920	151	3563	3080	3920	151	3563	3080	3920	151	956	816	984	151	15	16	184	151	3563	3080	3920	151	13500	13500	13500	151	0.0000	no	no	3631	96.0	3631	95.8
6	145191000	3523	3080	3920	151	3523	3080	3920	151	3523	3080	3920	151	954	816	984	151	15	16	184	151	3523	3080	3920	151	13500	13500	13500	151	0.0000	no	no	3631	96.0	3631	95.8
6	145192000	3128	1196	3518	151	3128	1196	3518	151	3128	1196	3518	151	955	816	984	151	15	16	184	151	3128	1196	3518	151	13500	13500	13500	151	0.0000	no	no	3631	96.0	3631	95.8
6	145193000	1851	1013	3437	151	1851	1013	3437	151	1851	1013	3437	151	955	816	984	151	19	16	184	151	1851	1013	3437	151	13500	13500	13500	151	0.0000	no	no	1503	50.3	1503	45.3
6	145194000	1716	996	2518	151	1716	996	2518	151	1716	996	2518	151	955	816	984	151	19	16	184	151	1716	996	2518	151	13500	13500	13500	151	0.0000	no	no	1503	50.3	1503	45.3
6	145195000	2353	1013	3437	151	2353	1013	3437	151	2353	1013	3437	151	970	816	984	151	19	16	184	151	2353	1013	3437	151	13500	13500	13500	151	0.0000	no	no	1503	50.3	1503	45.3
6	145196000	3104	2161	3839	151	3104	2161	3839	151	3104	2161	3839	151	970	816	984	151	14	8	92	151	3104	2161	3839	151	13500	13500	13500	151	0.0000	no	no	2903	92.6	2903	92.2
6	145197000	3084	2161	3839	151	3084	2161	3839	151	3084	2161	3839	151	991	864	1536	151	14	8	92	151	3084	2161	3839	151	13500	13500	13500	151	0.0000	no	no	2903	92.6	2903	92.2
6	145198000	3099	2161	3839	151	3099	2161	3839	151	3099	2161	3839	151	994	864	1536	151	21	8	92	151	3099	2161	3839	151	13500	13500	13500	151	0.0000	no	no	2903	92.6	2903	92.2
6	145199000	3201	2161	3839	151	3201	2161	3839	151	3201	2161	3839	151	1005	864	1536	151	21	8	92	151	3201	2161	3839	151	13500	13500	13500	151	0.0000	no	no	2903	92.6	2903	92.2
6	145200000	3301	2161	3839	151	3301	2161	3839	151	3301	2161	3839	151	1061	870	1605	151	21	8	92	151	3301	2161	3839	151	13500	13500	13500	151	0.0000	no	no	2903	92.6	2903	92.2
6	145201000	3266	2161	3839	151	3266	2161	3839	151	3266	2161	3839	151	1079	883	1775	151	21	8	92	151	3266	2161	3839	151	13500	13500	13500	151	0.0000	no	no	3817	96.6	3817	96.4
6	145202000	2874	1196	3518	151	2874	1196	3518	151	2874	1196	3518	151	1056	864	1536	151	21	8	92	151	2874	1196	3518	151	13500	13500	13500	151	0.0000	no	no	2274	84.6	2274	83.1
6	145203000	3471	2161	3839	151	3471	2161	3839	151	3471	2161	3839	151	890	435	1309	151	21	8	92	151	3471	2161	3839	151	13500	13500	13500	151	0.0000	no	no	2274	84.6	2274	83.1
6	145204000	3642	3080	3920	151	3642	3080	3920	151	3642	3080	3920	151	813	503	1287	151	21	8	92	151	3642	3080	3920	151	13500	13500	13500	151	0.0000	no	no	1836	71.6	1836	68.6
6	145205000	5156	3161	11973	151	5156	3161	11973	151	5156	3161	11973	151	754	628	1144	151	21	8	92	151	5156	3161	11973	151	13500	13500	13500	151	0.0000	no	no	1559	54.4	1559	49.7
6	145206000	5245	4764	12736	151	5245	4764	12736	151	5245	4764	12736	151	701	620	960	151	21	8	92	151	5245	4764	12736	151	13500	13500	13500	151	0.0000	no	no	2499	88.8	2499	87.4
6	145207000	4338	3161	11973	151	4338	3161	11973	151	4338	3161	11973	151	619	337	875	151	21	8	92	151	4338	3161	11973	151	13500	13500	13500	151	0.0000	no	no	2481	88.6	2481	87.2
6	145208000	3887	3080	3920	151	3887	3080	3920	151	3901	3080	3920	151	1137	320	2702	151	21	8	92	151	3901	3080	3920	151	13500	13500	13500	151	0.0000	no	no	1613	58.3	1613	53.9
6	145209000	3940	3080	3920	151	3940	3080	3920	151	3940	3080	3920	151	448	260	690	151	21	8	92	151	3940	3080	3920	151	13500	13500	13500	151	0.0000	no	no	1951	75.9	1951	73.1
6	145210000	3993	4000	4000	151	3993	4000	4000	151	3993	4000	4000	151	444	268	863	151	21	8	92	151	3993	4000	4000	151	13500	13500	13500	151	0.0000	no	no	1951	75.9	1951	73.1
6	145211000	4212	3100	5420	151	4212	3100	5420	151	4225	3790	5993	151	399	168	682	151	21	8	92	151	4225	3790	5993	151	13500	13500	13500	151	0.0000	no	no	1951	75.9	1951	73.1
6	145212000	11550	4764	12736	151	11550	4764	12736	151	11550	4764	12736	151	353	168	682	151	21	8	92	151	11550	4764	12736	151	13500	13500	13500	151	0.0000	no	no	4014	97.1	4014	97.0
6	145213000	13311	13500	13500	151	13311	13500	13500	151	13311	13500	13500	151	348	168	682	151	21	8	92	151	13311	13500	13500	151	13500	13500	13500	151	0.0000	no	no	2842	92.2	2842	91.8
6	145214000	10228	4764	12736	151	10228	4764	12736	151	10228	4764	12736	151	339	156	572	151	21	8	92	151	10228	4764	12736	151	13500	13500	13500	151	0.0000	no	no	4679	98.9	4679	98.9
6	145215000	4063	4000	4000	151	4063	4000	4000	151	4063	4000	4000	151	337	156	572	151	23	8	92	151	4063	4000	4000	151	13500	13500	13500	151	0.0000	no	no	4679	98.9	4679	98.9
6	145216000	4000	4000	4000	151	4000	4000	4000	151	4000	4000	4000	151	1145	228	2622	151	23	8	92	151	4000	4000	4000	151	13500	13500	13500	151	0.0000	no	no	3661	96.1	3661	95.9
6	145217000	3960	3080	3920	151	3960	3080	3920	151	3960	3080	3920	151	813	228	2622	151	25	8	92	151	3960	3080	3920	151	13500	13500	13500	151	0.0000	no	no	2156	82.3	2156	80.6
6	145218000	3838	3080	3920	151	3838	3080	3920	151	3838	3080	3920	151	706	184	1031	151	23	8	92	151	3838	3080	3920	151	13500	13500	13500	151	0.0000	no	no	2156	82.3	2156	80.6
6	145219000	1862	829	3357	151	2095	829	3357	151	2083	829	3357	151	679	184	1031	151	23	8	92	151	2095	829	3357	151	13500	13500	13500	151	0.0000	no	no	2156	82.3	2156	80.6
6	145220000	1069	813	2437	151	1215	813	2437	151	1107	813	2437	151	780	376	1247	151	23	8	92	151	1215	813	2437	151	13500	13500	13500	151	0.0000	no	no	2156	82.3	2156	80.6
6	145221000	933	796	1855	151	1137	796	1855	151	985	796	1855	151	831	394	1646	151	23	8	92	151	1137	796	1855	151	13500	13500	13500	151	0.0224	no	no	2156	82.3	2156	80.6
6	145222000	868	780	1620	151	1096	796	1855	151	917	780	1620	151	877	454	1666	151	23	8	92	151	1096	796	1855	151	13500	13500	13500	151	0.1057	no	no	2156	82.3	2156	80.6
6	145223000	862	764	1436	151	1120	796	1855	151	905	764	1436	151	931	489	1678	151	23	8	92	151	1120	796	1855	151	13500	13500	13500	151	0.1342	no	no	1266	30.6	1266	24.5
6	145224000	888	764	1436	151	1194	796	1855	151	889	764	1436	151	1056	535	1694	151	27	8	92	151	1194	796	1855	151	13500	13500	13500	151	0.1342	no	no	1228	27.6	1228	21.4
6	145225000	874	748	1252	151	1199	796	1855	151	879	748	1252	151	1084	654	1739	151	28	8	92	151	1199	796	1855	151	13500	13500	13500	151	0.1128	no	no	1228	27.6	1228	21.4
6	145226000	878	748	1252	151	1162	796	1855	151	884	748	1252	151	1045	608	1727	151	28	8	92	151	1162	796	1855	151	13500	13500	13500	151	0.1128	no	no	1228	27.6	1228	21.4
6	145227000	894	764	1436	151	1120	796	1855	151	900	764	1436	151	1001	524	1690	151	26	8	92	151	1120	796	1855	151	13500	13500	13500	151	0.1342	no	no	1228	27.6	1228	21.4
6	145228000	895	764	1436	151	1123	796	1855	151	900	764	1436	151	1005	524	1690	151	23	8	92	151	1123	796	1855	151	13500	13500	13500	151	0.1342	no	no	1228	27.6	1228	21.4
6	145229000	898	764	1436	151	1107	784	1666	151	903	764	1436	151	980	521	1545	151	23	8	92	151	1107	784	1666	151	13500	13500	13500	151	0.1342	no	no	1645	60.9	1645	56.6
6	145230000	905	764	1436	151	1078	780	1620	151	909	764	1436	151	911	519	1476	151	23	8	92	151	1078	780	1620	151	13500	13500	13500	151	0.1342	no	no	1645	60.9	1645	56.6
6	145231000	1011	796	1855	151	1169	796	1855	151	1015	796	1855	151	898	521	1545	151	23	8	92	151	1169	796	1855	151	13500	13500	13500	151	0.0224	no	no	1645	60.9	1645	56.6
6	145232000	1026	796	1855	151	1193	813	2437	151	1032	796	1855	151	923	524	1690	151	23	8	92	151	1193	813	2437	151	13500	13500	13500	151	0.0224	no	no	1645	60.9	1645	56.6
6	145233000	950	784	1666	151	1113	796	1855	151	974	796	1855	151	888	466	1670	151	23	8	92	151	1113	796	1855	151	13500	13500	13500	151	0.0224	no	no	1645	60.9	1645	56.6
6	145234000	945	784	1666	151	1099	796	1855	151	985	796	1855	151	858	420	1654	151	23	8	92	151	1113	796	1855	151	13500	13500	13500	151	0.0224	no	no	1645	60.9	1645	56.6
6	145235000	953	780	1620	151	1087	796	1855	151	989	796	1855	151	816	387	1500	151	23	8	92	151	1098	796	1855	151	13500	13500	13500	151	0.0224	no	no	1645	60.9	1645	56.6
6	145236000	956	768	1482	151	1074	796	1855	151	978	784	1666	151	806	372	1155	151	23	8	92	151	1077	796	1855	151	13500	13500	13500	151	0.0905	no	no	1645	60.9	1645	56.6
6	145237000	978	768	1482	151	1157	800	1924	151	991	768	1482	151	797	210	1614	151	23	8	92	151	1160	800	1924	151	13500	13500	13500	151	0.1318	no	no	1645	60.9	1645	56.6
6	145238000	976	734	1616	151	1112	796	1855	151	986	780	1620	151	680	203	1468	151	23	8	92	151	1115	796	1855	151	13500	13500	13500	151	0.1057	no	no	1645	60.9	1645	56.6
6	145239000	958	618	1416	151	1048	780	1620	151	979	764	1436	151	544	184	1031	151	23	8	92	151	1052	780	1620	151	13500	13500	13500	151	0.1342	no	no	1645	60.9	1645	56.6
6	145240000	972	640	1420	151	1034	780	1620	151	981	764	1436	151	439	184	1031	151	18	8	92	151	1038	780	1620	151	13500	13500	13500	151	0.1342	no	no	1645	60.9	1645	56.6
6	145241000	978	642	1466	151	1032	784	1666	151	987	768	1482	151	337	176	847	151	18	8	92	151	1036	784	1666	151	13500	13500	13500	151	0.1318	no	no	1645	60.9	1645	56.6
6	145242000	932	706	1294	151	1044	784	1666	151	942	752	1298	151	327	176	847	151	18	8	92	151	1048	784	1666	151	13500	13500	13500	151	0.1229	no	no	1645	60.9	1645	56.6
6	145243000	929	634	1282	151	1029	784	1666	151	938	752	1298	151	409	200	1399	151	18	8	92	151	1033	784	1666	151	13500	13500	13500	151	0.1229	no	no	1645	60.9	1645	56.6
6	145244000	939	640	1420	151	1058	796	1855	151	947	764	1436	151	439	210	1614	151	18	8	92	151	1062	796	1855	151	13500	13500	13500	151	0.1342	no	no	1645	60.9	1645	56.6
6	145245000	1050	664	2357	151	1105	813	2437	151	1061	813	2437	151	379	192	1215	151	18	8	92	151	1113	813	2437	151	13500	13500	13500	151	0.0000	no	no	1645	60.9	1645	56.6
6	145246000	1097	813	2437	151	1152	813	2437	151	1113	813	2437	151	343	192	1215	151	18	8	92	151	1166	813	2437	151	13500	13500	13500	151	0.0000	no	no	1645	60.9	1645	56.6
6	145247000	1138	813	2437	151	1173	813	2437	151	1151	813	2437	151	319	186	1077	151	18	8	92	151	1186	813	2437	151	13500	13500	13500	151	0.0000	no	no	1645	60.9	1645	56.6
6	145248000	1112	805	1993	151	1178	817	2667	151	1119	805	1993	151	318	192	1215	151	18	8	92	151	1185	817	2667	151	13500	13500	13500	151	0.0000	no	no	1645	60.9	1645	56.6
6	145249000	1017	784	1666	151	1034	796	1855	151	1017	784	1666	151	265	168	682	151	18	8	92	151	1034	796	1855	151	13500	13500	13500	151	0.0905	no	no	1645	60.9	1645	56.6
6	145250000	1015	784	1666	151	1015	784	1666	151	1015	784	1666	151	239	124	376	151	11	8	92	151	1015	784	1666	151	13500	13500	13500	151	0.0905	no	no	1645	60.9	1645	56.6
6	145251000	1036	784	1666	151	1036	784	1666	151	1036	784	1666	151	229	124	376	151	11	8	92	151	1036	784	1666	151	13500	13500	13500	151	0.0905	no	no	1645	60.9	1645	56.6
6	145252000	1049	796	1855	151	1049	796	1855	151	1049	796	1855	151	222	124	376	151	11	8	92	151	1049	796	1855	151	13500	13500	13500	151	0.0224	no	no	1525	52.0	1525	47.1
6	145253000	1048	784	1666	151	1048	784	1666	151	1048	784	1666	151	222	124	376	151	11	8	92	151	1048	784	1666	151	13500	13500	13500	151	0.0905	no	no	1525	52.0	1525	47.1
6	145254000	1077	796	1855	151	1077	796	1855	151	1077	796	1855	151	217	124	376	151	11	8	92	151	1077	796	1855	151	13500	13500	13500	151	0.0224	no	no	2627	90.2	2627	89.5
6	145255000	1099	796	1855	151	1099	796	1855	151	1099	796	1855	151	219	124	376	151	11	8	92	151	1099	796	1855	151	13500	13500	13500	151	0.0224	no	no	1543	53.3	1543	48.5
6	145256000	1146	796	1855	151	1146	796	1855	151	1146	796	1855	151	237	140	480	151	11	8	92	151	1146	796	1855	151	13500	13500	13500	151	0.0224	no	no	1543	53.3	1543	48.5
6	145257000	1244	796	1855	151	1244	796	1855	151	1244	796	1855	151	236	140	480	151	13	8	92	151	1244	796	1855	151	13500	13500	13500	151	0.0224	no	no	1543	53.3	1543	48.5
6	145258000	1230	796	1855	151	1230	796	1855	151	1234	796	1855	151	232	140	480	151	13	8	92	151	1234	796	1855	151	13500	13500	13500	151	0.0224	no	no	1543	53.3	1543	48.5
6	145259000	1407	984	1948	151	1407	984	1948	151	1411	984	1948	151	235	140	480	151	13	8	92	151	1411	984	1948	151	13500	13500	13500	151	0.0000	no	no	3549	95.7	3549	95.5
6	145260000	1782	1180	2598	151	1782	1180	2598	151	1782	1180	2598	151	237	140	480	151	13	8	92	151	1782	1180	2598	151	13500	13500	13500	151	0.0000	no	no	3549	95.7	3549	95.5
6	145261000	1761	1180	2598	151	1761	1180	2598	151	1761	1180	2598	151	235	140	480	151	11	8	92	151	1761	1180	2598	151	13500	13500	13500	151	0.0000	no	no	3549	95.7	3549	95.5
6	145262000	1668	1164	1904	151	1668	1164	1904	151	1668	1164	1904	151	230	140	480	151	11	8	92	151	1668	1164	1904	151	13500	13500	13500	151	0.0000	no	no	2026	78.2	2026	75.6
6	145263000	1670	1168	1973	151	1670	1168	1973	151	1670	1168	1973	151	224	140	480	151	11	8	92	151	1670	1168	1973	151	13500	13500	13500	151	0.0000	no	no	2026	78.2	2026	75.6
6	145264000	1625	1164	1904	151	1625	1164	1904	151	1625	1164	1904	151	229	140	480	151	11	8	92	151	1625	1164	1904	151	13500	13500	13500	151	0.0000	no	no	2026	78.2	2026	75.6
6	145265000	1620	1164	1904	151	1620	1164	1904	151	1620	1164	1904	151	228	140	480	151	13	8	92	151	1620	1164	1904	151	13500	13500	13500	151	0.0000	no	no	2026	78.2	2026	75.6
6	145266000	1658	1180	2598	151	1658	1180	2598	151	1669	1180	2598	151	227	140	480	151	9	8	92	151	1669	1180	2598	151	13500	13500	13500	151	0.0000	no	no	2026	78.2	2026	75.6
6	145267000	1685	1180	2598	151	1685	1180	2598	151	1705	1180	2598	151	198	140	480	151	9	8	92	151	1705	1180	2598	151	13500	13500	13500	151	0.0000	no	no	2026	78.2	2026	75.6
6	145268000	1730	1180	2598	151	1730	1180	2598	151	1730	1180	2598	151	182	140	480	151	9	8	92	151	1730	1180	2598	151	13500	13500	13500	151	0.0000	no	no	2026	78.2	2026	75.6
6	145269000	1673	1180	2598	151	1686	1180	2598	151	1673	1180	2598	151	216	152	549	151	9	8	92	151	1686	1180	2598	151	13500	13500	13500	151	0.0000	no	no	2026	78.2	2026	75.6
6	145270000	1625	1164	1904	151	1625	1164	1904	151	1625	1164	1904	151	155	140	480	151	9	8	92	151	1625	1164	1904	151	13500	13500	13500	151	0.0000	no	no	2026	78.2	2026	75.6
6	145271000	1564	1164	1904	151	1564	1164	1904	151	1564	1164	1904	151	153	140	480	151	9	8	92	151	1564	1164	1904	151	13500	13500	13500	151	0.0000	no	no	2026	78.2	2026	75.6
6	145272000	1601	1164	1904	151	1601	1164	1904	151	1601	1164	1904	151	130	120	330	151	9	8	92	151	1601	1164	1904	151	13500	13500	13500	151	0.0000	no	no	2026	78.2	2026	75.6
6	145273000	1832	1196	3518	151	1832	1196	3518	151	1832	1196	3518	151	128	98	340	151	9	8	92	151	1832	1196	3518	151	13500	13500	13500	151	0.0000	no	no	2026	78.2	2026	75.6
6	145274000	3462	2161	3839	151	3462	2161	3839	151	3462	2161	3839	151	128	98	340	151	9	8	92	151	3462	2161	3839	151	13500	13500	13500	151	0.0000	no	no	2026	78.2	2026	75.6
6	145275000	3680	2161	3839	151	3680	2161	3839	151	3680	2161	3839	151	120	97	328	151	9	8	92	151	3680	2161	3839	151	13500	13500	13500	151	0.0000	no	no	2026	78.2	2026	75.6
6	145276000	4036	3080	3920	151	4036	3080	3920	151	4036	3080	3920	151	106	108	192	151	9	8	92	151	4036	3080	3920	151	13500	13500	13500	151	0.0000	no	no	2026	78.2	2026	75.6
6	145277000	5116	3161	11973	151	5116	3161	11973	151	5116	3161	11973	151	106	108	192	151	9	8	92	151	5116	3161	11973	151	13500	13500	13500	151	0.0000	no	no	1813	70.7	1813	66.9
6	145278000	5441	1213	8154	151	5441	1213	8154	151	5441	1213	8154	151	105	108	192	151	9	8	92	151	5441	1213	8154	151	13500	13500	13500	151	0.0000	no	no	1813	70.7	1813	66.9
6	145279000	2568	1196	3518	151	2568	1196	3518	151	2568	1196	3518	151	104	108	192	151	11	8	92	151	2568	1196	3518	151	13500	13500	13500	151	0.0000	no	no	1890	73.7	1890	70.8
6	145280000	2105	1196	3518	151	2105	1196	3518	151	2105	1196	3518	151	106	108	192	151	13	8	92	151	2105	1196	3518	151	13500	13500	13500	151	0.0000	no	no	1890	73.7	1890	70.8
6	145281000	4636	3161	11973	151	4636	3161	11973	151	4636	3161	11973	151	106	108	192	151	13	8	92	151	4636	3161	11973	151	13500	13500	13500	151	0.0000	no	no	1890	73.7	1890	70.8
6	145282000	4659	3161	11973	151	4659	3161	11973	151	4659	3161	11973	151	103	108	192	151	13	8	92	151	4659	3161	11973	151	13500	13500	13500	151	0.0000	no	no	2018	78.0	2018	75.4
6	145283000	3306	1772	3759	151	3306	1772	3759	151	3306	1772	3759	151	101	102	123	151	13	8	92	151	3306	1772	3759	151	13500	13500	13500	151	0.0000	no	no	2018	78.0	2018	75.4
6	145284000	2403	1196	3518	151	2403	1196	3518	151	2403	1196	3518	151	102	102	123	151	13	8	92	151	2403	1196	3518	151	13500	13500	13500	151	0.0000	no	no	2018	78.0	2018	75.4
6	145285000	2244	1196	3518	151	2244	1196	3518	151	2244	1196	3518	151	102	102	123	151	13	8	92	151	2244	1196	3518	151	13500	13500	13500	151	0.0000	no	no	2018	78.0	2018	75.4
6	145286000	2556	1196	3518	151	2556	1196	3518	151	2556	1196	3518	151	102	102	123	151	13	8	92	151	2556	1196	3518	151	13500	13500	13500	151	0.0000	no	no	2018	78.0	2018	75.4
6	145287000	2928	1772	3759	151	2928	1772	3759	151	2928	1772	3759	151	99	100	100	151	13	8	92	151	2928	1772	3759	151	13500	13500	13500	151	0.0000	no	no	2018	78.0	2018	75.4
6	145288000	2791	1518	3658	151	2791	1518	3658	151	2791	1518	3658	151	99	100	100	151	13	8	92	151	2791	1518	3658	151	13500	13500	13500	151	0.0000	no	no	2018	78.0	2018	75.4
6	145289000	1814	1196	3518	151	1817	1196	3518	151	1817	1196	3518	151	99	100	100	151	13	8	92	151	1817	1196	3518	151	13500	13500	13500	151	0.0000	no	no	2018	78.0	2018	75.4
6	145290000	1387	996	2518	151	1391	996	2518	151	1391	996	2518	151	99	100	100	151	13	8	92	151	1391	996	2518	151	13500	13500	13500	151	0.0000	no	no	1360	38.4	1360	32.6
6	145291000	1479	1000	2748	151	1491	1000	2748	151	1491	1000	2748	151	99	100	100	151	13	8	92	151	1491	1000	2748	151	13500	13500	13500	151	0.0000	no	no	1360	38.4	1360	32.6
6	145292000	1263	796	1855	151	1431	950	2498	151	1416	813	2437	151	99	100	100	151	13	8	92	151	1431	950	2498	151	13500	13500	13500	151	0.0000	no	no	1360	38.4	1360	32.6
6	145293000	1203	656	1831	151	1489	950	2498	151	1474	813	2437	151	99	100	100	151	11	8	92	151	1489	950	2498	151	13500	13500	13500	151	0.0000	no	no	1360	38.4	1360	32.6
6	145294000	1252	658	1900	151	1510	950	2498	151	1495	813	2437	151	99	100	100	151	11	8	92	151	1510	950	2498	151	13500	13500	13500	151	0.0000	no	no	1360	38.4	1360	32.6
6	145295000	1307	767	2417	151	1489	950	2498	151	1462	813	2437	151	99	100	100	151	11	8	92	151	1489	950	2498	151	13500	13500	13500	151	0.0000	no	no	1360	38.4	1360	32.6
6	145296000	1347	813	2437	151	1483	950	2498	151	1465	813	2437	151	99	100	100	151	11	8	92	151	1483	950	2498	151	13500	13500	13500	151	0.0000	no	no	1360	38.4	1360	32.6
6	145297000	1379	813	2437	151	1464	813	2437	151	1452	950	2498	151	100	100	100	151	11	8	92	151	1466	950	2498	151	13500	13500	13500	151	0.0000	no	no	1360	38.4	1360	32.6
6	145298000	1362	996	2518	151	1417	996	2518	151	1409	996	2518	151	100	100	100	151	11	8	92	151	1417	996	2518	151	13500	13500	13500	151	0.0000	no	no	1360	38.4	1360	32.6
6	145299000	1366	980	1879	151	1413	984	1948	151	1405	984	1948	151	100	100	100	151	11	8	92	151	1413	984	1948	151	13500	13500	13500	151	0.0000	no	no	1360	38.4	1360	32.6
6	145300000	1358	980	1879	151	1383	980	1879	151	1376	980	1879	151	100	100	100	151	11	8	92	151	1383	980	1879	151	13500	13500	13500	151	0.0000	no	no	1360	38.4	1360	32.6
6	145301000	1352	980	1879	151	1383	980	1879	151	1372	980	1879	151	100	100	100	151	11	8	92	151	1383	980	1879	151	13500	13500	13500	151	0.0000	no	no	1360	38.4	1360	32.6
6	145302000	1441	996	2518	151	1466	996	2518	151	1456	996	2518	151	100	100	100	151	7	8	92	151	1466	996	2518	151	13500	13500	13500	151	0.0000	no	no	1360	38.4	1360	32.6
6	145303000	1497	1000	2748	151	1548	1013	3437	151	1548	1013	3437	151	100	100	100	151	7	8	92	151	1548	1013	3437	151	13500	13500	13500	151	0.0000	no	no	1360	38.4	1360	32.6
6	145304000	1455	996	2518	151	1482	996	2518	151	1482	996	2518	151	100	100	100	151	9	16	184	151	1482	996	2518	151	13500	13500	13500	151	0.0000	no	no	1480	48.4	1480	43.3
6	145305000	1414	996	2518	151	1415	996	2518	151	1415	996	2518	151	100	100	100	151	9	16	184	151	1415	996	2518	151	13500	13500	13500	151	0.0000	no	no	1480	48.4	1480	43.3
6	145306000	1386	980	1879	151	1388	980	1879	151	1388	980	1879	151	100	100	100	151	9	16	184	151	1388	980	1879	151	13500	13500	13500	151	0.0000	no	no	1480	48.4	1480	43.3
6	145307000	1332	980	1879	151	1339	980	1879	151	1339	980	1879	151	100	100	100	151	9	16	184	151	1339	980	1879	151	13500	13500	13500	151	0.0000	no	no	1480	48.4	1480	43.3
6	145308000	1360	980	1879	151	1366	980	1879	151	1366	980	1879	151	100	100	100	151	7	8	92	151	1366	980	1879	151	13500	13500	13500	151	0.0000	no	no	1480	48.4	1480	43.3
6	145309000	1405	996	2518	151	1407	996	2518	151	1407	996	2518	151	136	117	295	151	7	8	92	151	1407	996	2518	151	13500	13500	13500	151	0.0000	no	no	1480	48.4	1480	43.3
6	145310000	1345	980	1879	151	1352	980	1879	151	1352	980	1879	151	136	117	295	151	7	8	92	151	1352	980	1879	151	13500	13500	13500	151	0.0000	no	no	1480	48.4	1480	43.3
6	145311000	1312	980	1879	151	1329	980	1879	151	1329	980	1879	151	136	117	295	151	4	8	92	151	1329	980	1879	151	13500	13500	13500	151	0.0000	no	no	1480	48.4	1480	43.3
6	145312000	1283	980	1879	151	1312	980	1879	151	1312	980	1879	151	136	117	295	151	4	8	92	151	1312	980	1879	151	13500	13500	13500	151	0.0000	no	no	1480	48.4	1480	43.3
6	145313000	1352	984	1948	151	1362	984	1948	151	1362	984	1948	151	136	117	295	151	4	8	92	151	1362	984	1948	151	13500	13500	13500	151	0.0000	no	no	1480	48.4	1480	43.3
6	145314000	1289	980	1879	151	1301	980	1879	151	1301	980	1879	151	126	116	284	151	4	8	92	151	1301	980	1879	151	13500	13500	13500	151	0.0000	no	no	1881	73.4	1881	70.4
6	145315000	1206	796	1855	151	1246	980	1879	151	1246	980	1879	151	127	116	284	151	4	8	92	151	1246	980	1879	151	13500	13500	13500	151	0.0000	no	no	1034	14.4	1034	9.3
6	145316000	1174	656	1831	151	1208	796	1855	151	1208	796	1855	151	129	117	295	151	4	8	92	151	1208	796	1855	151	13500	13500	13500	151	0.0224	no	no	1034	14.4	1034	9.3
6	145317000	1191	796	1855	151	1205	796	1855	151	1205	796	1855	151	131	117	295	151	4	8	92	151	1205	796	1855	151	13500	13500	13500	151	0.0224	no	no	1034	14.4	1034	9.3
6	145318000	1167	796	1855	151	1175	796	1855	151	1175	796	1855	151	105	100	100	151	4	8	92	151	1175	796	1855	151	13500	13500	13500	151	0.0224	no	no	1034	14.4	1034	9.3
6	145319000	1193	796	1855	151	1193	796	1855	151	1193	796	1855	151	105	100	100	151	4	8	92	151	1193	796	1855	151	13500	13500	13500	151	0.0224	no	no	1034	14.4	1034	9.3
6	145320000	1162	796	1855	151	1191	796	1855	151	1191	796	1855	151	105	100	100	151	4	8	92	151	1191	796	1855	151	13500	13500	13500	151	0.0224	no	no	647	0.4	1637	56.0
6	145321000	1230	796	1855	151	1255	796	1855	151	1255	796	1855	151	105	100	100	151	4	8	92	151	1255	796	1855	151	13500	13500	13500	151	0.0224	no	no	1521	51.7	1521	46.8
6	145322000	1253	796	1855	151	1270	796	1855	151	1270	796	1855	151	105	100	100	151	4	8	92	151	1270	796	1855	151	13500	13500	13500	151	0.0224	no	no	1521	51.7	1521	46.8
6	145323000	1220	571	1801	151	1285	796	1855	151	1285	796	1855	151	105	100	100	151	3	8	92	151	1285	796	1855	151	13500	13500	13500	151	0.0224	no	no	2088	79.8	2088	78.0
6	145324000	1235	536	1783	151	1308	796	1855	151	1308	796	1855	151	105	100	100	151	3	8	92	151	1308	796	1855	151	13500	13500	13500	151	0.0224	no	no	2088	79.8	2088	78.0
6	145325000	1337	705	1843	151	1376	796	1855	151	1376	796	1855	151	186	132	434	151	3	8	92	151	1376	796	1855	151	13500	13500	13500	151	0.0224	no	no	2088	79.8	2088	78.0
6	145326000	1432	800	1924	151	1434	800	1924	151	1434	800	1924	151	157	120	330	151	3	8	92	151	1434	800	1924	151	13500	13500	13500	151	0.0000	no	no	2179	82.8	2179	81.1
6	145327000	1392	796	1855	151	1393	796	1855	151	1393	796	1855	151	157	120	330	151	3	8	92	151	1393	796	1855	151	13500	13500	13500	151	0.0224	no	no	2179	82.8	2179	81.1
6	145328000	1438	796	1855	151	1440	796	1855	151	1440	796	1855	151	157	120	330	151	3	8	92	151	1440	796	1855	151	13500	13500	13500	151	0.0224	no	no	2179	82.8	2179	81.1
6	145329000	1774	829	3357	151	1780	829	3357	151	1780	829	3357	151	157	120	330	151	3	8	92	151	1780	829	3357	151	13500	13500	13500	151	0.0000	no	no	2179	82.8	2179	81.1
6	145330000	2982	1196	3518	151	2982	1196	3518	151	2982	1196	3518	151	154	120	330	151	3	8	92	151	2982	1196	3518	151	13500	13500	13500	151	0.0000	no	no	2179	82.8	2179	81.1
6	145331000	3808	3080	3920	151	3808	3080	3920	151	3808	3080	3920	151	154	120	330	151	3	8	92	151	3808	3080	3920	151	13500	13500	13500	151	0.0000	no	no	2179	82.8	2179	81.1
6	145332000	3078	829	3357	151	3158	829	3357	151	3158	829	3357	151	154	120	330	151	2	0	0	151	3158	829	3357	151	13500	13500	13500	151	0.0000	no	no	2179	82.8	2179	81.1
6	145333000	1471	829	3357	151	1520	829	3357	151	1520	829	3357	151	154	120	330	151	2	0	0	151	1520	829	3357	151	13500	13500	13500	151	0.0000	no	no	2179	82.8	2179	81.1
6	145334000	1201	813	2437	151	1221	813	2437	151	1221	813	2437	151	150	116	284	151	2	0	0	151	1221	813	2437	151	13500	13500	13500	151	0.0000	no	no	1569	55.2	1569	50.5
6	145335000	1142	796	1855	151	1158	796	1855	151	1158	796	1855	151	152	116	284	151	2	0	0	151	1158	796	1855	151	13500	13500	13500	151	0.0224	no	no	1922	74.9	1922	72.1
6	145336000	1155	796	1855	151	1159	796	1855	151	1159	796	1855	151	157	116	284	151	2	0	0	151	1159	796	1855	151	13500	13500	13500	151	0.0224	no	no	1904	74.3	1904	71.4
6	145337000	1205	796	1855	151	1214	796	1855	151	1214	796	1855	151	157	116	284	151	2	0	0	151	1214	796	1855	151	13500	13500	13500	151	0.0224	no	no	1619	58.7	1619	54.3
6	145338000	1246	796	1855	151	1258	796	1855	151	1258	796	1855	151	157	116	284	151	2	0	0	151	1258	796	1855	151	13500	13500	13500	151	0.0224	no	no	1703	65.0	1703	60.9
6	145339000	1199	796	1855	151	1250	796	1855	151	1247	796	1855	151	156	116	284	151	2	0	0	151	1250	796	1855	151	13500	13500	13500	151	0.0224	no	no	1703	65.0	1703	60.9
6	145340000	1173	796	1855	151	1225	796	1855	151	1223	796	1855	151	137	32	368	151	2	0	0	151	1225	796	1855	151	13500	13500	13500	151	0.0224	no	no	1703	65.0	1703	60.9
6	145341000	1196	796	1855	151	1260	796	1855	151	1258	796	1855	151	137	32	368	151	2	0	0	151	1260	796	1855	151	13500	13500	13500	151	0.0224	no	no	1703	65.0	1703	60.9
6	145342000	1349	813	2437	151	1536	996	2518	151	1536	996	2518	151	137	32	368	151	2	0	0	151	1536	996	2518	151	13500	13500	13500	151	0.0000	no	no	1400	41.8	1400	36.3
6	145343000	1568	996	2518	151	1667	996	2518	151	1667	996	2518	151	145	32	368	151	2	0	0	151	1667	996	2518	151	13500	13500	13500	151	0.0000	no	no	1400	41.8	1400	36.3
6	145344000	1675	996	2518	151	1743	996	2518	151	1743	996	2518	151	145	32	368	151	2	0	0	151	1743	996	2518	151	13500	13500	13500	151	0.0000	no	no	1400	41.8	1400	36.3
6	145345000	2019	1196	3518	151	2077	1196	3518	151	2077	1196	3518	151	145	32	368	151	2	0	0	151	2077	1196	3518	151	13500	13500	13500	151	0.0000	no	no	1400	41.8	1400	36.3
6	145346000	2035	1196	3518	151	2132	1380	3598	151	2132	1380	3598	151	141	32	368	151	2	0	0	151	2132	1380	3598	151	13500	13500	13500	151	0.0000	no	no	1400	41.8	1400	36.3
6	145347000	2180	1380	3598	151	2338	1564	3678	151	2338	1564	3678	151	84	32	368	151	2	0	0	151	2338	1564	3678	151	13500	13500	13500	151	0.0000	no	no	1400	41.8	1400	36.3
6	145348000	2212	1380	3598	151	2312	1564	3678	151	2312	1564	3678	151	87	32	368	151	2	0	0	151	2312	1564	3678	151	13500	13500	13500	151	0.0000	no	no	1400	41.8	1400	36.3
6	145349000	2104	1380	3598	151	2205	1564	3678	151	2205	1564	3678	151	73	24	276	151	2	0	0	151	2205	1564	3678	151	13500	13500	13500	151	0.0000	no	no	1400	41.8	1400	36.3
6	145350000	2050	1518	3658	151	2152	1564	3678	151	2152	1564	3678	151	73	24	276	151	2	0	0	151	2152	1564	3678	151	13500	13500	13500	151	0.0000	no	no	1400	41.8	1400	36.3
6	145351000	2044	1518	3658	151	2119	1564	3678	151	2119	1564	3678	151	73	24	276	151	2	0	0	151	2119	1564	3678	151	13500	13500	13500	151	0.0000	no	no	1589	56.7	1589	52.2
6	145352000	1641	996	2518	151	1981	1548	2759	151	1981	1548	2759	151	69	24	276	151	2	0	0	151	1981	1548	2759	151	13500	13500	13500	151	0.0000	no	no	1152	22.3	1152	16.2
6	145353000	1842	996	2518	151	1975	1548	2759	151	1975	1548	2759	151	61	8	92	151	2	0	0	151	1975	1548	2759	151	13500	13500	13500	151	0.0000	no	no	1152	22.3	1152	16.2
6	145354000	1918	1272	2638	151	1959	1548	2759	151	1959	1548	2759	151	61	8	92	151	2	0	0	151	1959	1548	2759	151	13500	13500	13500	151	0.0000	no	no	1152	22.3	1152	16.2
6	145355000	1956	1364	2678	151	1970	1548	2759	151	1970	1548	2759	151	61	8	92	151	2	0	0	151	1970	1548	2759	151	13500	13500	13500	151	0.0000	no	no	1152	22.3	1152	16.2
6	145356000	1985	1548	2759	151	1987	1548	2759	151	1987	1548	2759	151	61	8	92	151	2	0	0	151	1987	1548	2759	151	13500	13500	13500	151	0.0000	no	no	698	0.8	1972	73.9
6	145357000	1979	1548	2759	151	1982	1548	2759	151	1982	1548	2759	151	61	8	92	151	2	0	0	151	1982	1548	2759	151	13500	13500	13500	151	0.0000	no	no	698	0.8	1972	73.9
6	145358000	2030	1502	2739	151	2049	1548	2759	151	2049	1548	2759	151	61	8	92	151	2	0	0	151	2049	1548	2759	151	13500	13500	13500	151	0.0000	no	no	1359	38.3	3009	93.0
6	145359000	2156	1564	3678	151	2160	1703	3739	151	2160	1703	3739	151	61	8	92	151	2	0	0	151	2160	1703	3739	151	13500	13500	13500	151	0.0000	no	no	1359	38.3	3009	93.0
6	145360000	2240	1552	2989	151	2240	1552	2989	151	2240	1552	2989	151	59	8	92	151	2	0	0	151	2240	1552	2989	151	13500	13500	13500	151	0.0000	no	no	1359	38.3	3009	93.0
6	145361000	2270	1772	3759	151	2270	1772	3759	151	2270	1772	3759	151	59	8	92	151	2	0	0	151	2270	1772	3759	151	13500	13500	13500	151	0.0000	no	no	1694	63.7	1694	59.6
6	145362000	2170	1772	3759	151	2170	1772	3759	151	2170	1772	3759	151	59	8	92	151	2	0	0	151	2170	1772	3759	151	13500	13500	13500	151	0.0000	no	no	1471	47.7	1471	42.5
6	145363000	2005	1686	2819	151	2005	1686	2819	151	2005	1686	2819	151	59	8	92	151	2	0	0	151	2005	1686	2819	151	13500	13500	13500	151	0.0000	no	no	1471	47.7	1471	42.5
6	145364000	1938	1532	1952	151	1938	1532	1952	151	1938	1532	1952	151	59	8	92	151	2	0	0	151	1938	1532	1952	151	13500	13500	13500	151	0.0000	no	no	1471	47.7	1471	42.5
6	145365000	1942	1670	1970	151	1942	1670	1970	151	1942	1670	1970	151	59	8	92	151	2	0	0	151	1942	1670	1970	151	13500	13500	13500	151	0.0000	no	no	1471	47.7	1471	42.5
6	145366000	1972	1748	2839	151	1972	1748	2839	151	1972	1748	2839	151	59	8	92	151	2	0	0	151	1972	1748	2839	151	13500	13500	13500	151	0.0000	no	no	1615	58.5	1615	54.0
6	145367000	1998	1748	2839	151	1998	1748	2839	151	1998	1748	2839	151	59	8	92	151	2	0	0	151	1998	1748	2839	151	13500	13500	13500	151	0.0000	no	no	1408	42.5	1408	37.0
6	145368000	2066	1748	2839	151	2066	1748	2839	151	2066	1748	2839	151	59	8	92	151	2	0	0	151	2066	1748	2839	151	13500	13500	13500	151	0.0000	no	no	1239	28.4	1239	22.2
6	145369000	2154	1748	2839	151	2156	1748	2839	151	2156	1748	2839	151	59	8	92	151	2	0	0	151	2156	1748	2839	151	13500	13500	13500	151	0.0000	no	no	1239	28.4	1239	22.2
6	145370000	2252	1772	3759	151	2252	1772	3759	151	2252	1772	3759	151	59	8	92	151	2	0	0	151	2252	1772	3759	151	13500	13500	13500	151	0.0000	no	no	1239	28.4	1239	22.2
6	145371000	2215	1690	3049	151	2215	1690	3049	151	2215	1690	3049	151	59	8	92	151	2	0	0	151	2215	1690	3049	151	13500	13500	13500	151	0.0000	no	no	1295	33.0	1295	26.9
6	145372000	2260	1748	2839	151	2260	1748	2839	151	2260	1748	2839	151	59	8	92	151	2	0	0	151	2260	1748	2839	151	13500	13500	13500	151	0.0000	no	no	1295	33.0	1295	26.9
6	145373000	2418	1772	3759	151	2418	1772	3759	151	2418	1772	3759	151	59	8	92	151	2	0	0	151	2418	1772	3759	151	13500	13500	13500	151	0.0000	no	no	1295	33.0	1295	26.9
6	145374000	2383	1564	3678	151	2383	1564	3678	151	2383	1564	3678	151	59	8	92	151	2	0	0	151	2383	1564	3678	151	13500	13500	13500	151	0.0000	no	no	1295	33.0	1295	26.9
6	145375000	2236	1196	3518	151	2281	1380	3598	151	2281	1380	3598	151	59	8	92	151	2	0	0	151	2281	1380	3598	151	13500	13500	13500	151	0.0000	no	no	1295	33.0	1295	26.9
6	145376000	1975	950	2498	151	2010	1180	2598	151	2044	1184	2828	151	59	8	92	151	2	0	0	151	2044	1184	2828	151	13500	13500	13500	151	0.0000	no	no	1295	33.0	1295	26.9
6	145377000	1920	1180	2598	151	1923	1180	2598	151	1924	1180	2598	151	59	8	92	151	2	0	0	151	1924	1180	2598	151	13500	13500	13500	151	0.0000	no	no	1674	62.6	1674	58.4
6	145378000	1798	1180	2598	151	1798	1180	2598	151	1798	1180	2598	151	59	8	92	151	2	0	0	151	1798	1180	2598	151	13500	13500	13500	151	0.0000	no	no	1439	45.2	1439	39.9
6	145379000	1694	996	2518	151	1699	996	2518	151	1694	996	2518	151	59	8	92	151	2	0	0	151	1699	996	2518	151	13500	13500	13500	151	0.0000	no	no	1439	45.2	1439	39.9
6	145380000	1657	1000	2748	151	1661	1000	2748	151	1657	1000	2748	151	59	8	92	151	2	0	0	151	1661	1000	2748	151	13500	13500	13500	151	0.0000	no	no	1439	45.2	1439	39.9
6	145381000	1519	796	1855	151	1544	980	1879	151	1521	796	1855	151	59	8	92	151	2	0	0	151	1544	980	1879	151	13500	13500	13500	151	0.0224	no	no	1439	45.2	1439	39.9
6	145382000	1576	950	2498	151	1603	996	2518	151	1577	950	2498	151	59	8	92	151	2	0	0	151	1603	996	2518	151	13500	13500	13500	151	0.0000	no	no	1439	45.2	1439	39.9
6	145383000	1764	996	2518	151	1823	1013	3437	151	1764	996	2518	151	59	8	92	151	2	0	0	151	1823	1013	3437	151	13500	13500	13500	151	0.0000	no	no	1439	45.2	1439	39.9
6	145384000	2325	1518	3658	151	2325	1518	3658	151	2325	1518	3658	151	59	8	92	151	2	0	0	151	2325	1518	3658	151	13500	13500	13500	151	0.0000	no	no	1744	67.2	1744	63.3
6	145385000	2367	1380	3598	151	2381	1380	3598	151	2367	1380	3598	151	1	0	0	151	2	0	0	151	2381	1380	3598	151	13500	13500	13500	151	0.0000	no	no	1744	67.2	1744	63.3
6	145386000	2371	1196	3518	151	2379	1196	3518	151	2371	1196	3518	151	0	0	0	151	2	0	0	151	2379	1196	3518	151	13500	13500	13500	151	0.0000	no	no	1789	69.4	1789	65.6
6	145387000	1749	1013	3437	151	1750	1013	3437	151	1749	1013	3437	151	0	0	0	151	2	0	0	151	1750	1013	3437	151	13500	13500	13500	151	0.0000	no	no	1789	69.4	1789	65.6
6	145388000	1491	984	1948	151	1493	984	1948	151	1491	984	1948	151	0	0	0	151	2	0	0	151	1493	984	1948	151	13500	13500	13500	151	0.0000	no	no	1789	69.4	1789	65.6
6	145389000	1323	980	1879	151	1326	980	1879	151	1323	980	1879	151	0	0	0	151	2	0	0	151	1326	980	1879	151	13500	13500	13500	151	0.0000	no	no	927	7.8	1217	20.6
6	145390000	1299	980	1879	151	1307	980	1879	151	1305	980	1879	151	0	0	0	151	2	0	0	151	1307	980	1879	151	13500	13500	13500	151	0.0000	no	no	927	7.8	1217	20.6
6	145391000	1281	796	1855	151	1293	796	1855	151	1292	796	1855	151	0	0	0	151	2	0	0	151	1296	796	1855	151	13500	13500	13500	151	0.0224	no	no	1563	54.8	1563	50.0
6	145392000	1305	796	1855	151	1314	796	1855	151	1315	796	1855	151	0	0	0	151	2	0	0	151	1317	796	1855	151	13500	13500	13500	151	0.0224	no	no	1563	54.8	1563	50.0
6	145393000	1318	934	1873	151	1328	980	1879	151	1325	934	1873	151	0	0	0	151	2	0	0	151	1330	980	1879	151	13500	13500	13500	151	0.0000	no	no	1563	54.8	1563	50.0
6	145394000	1350	934	1873	151	1385	996	2518	151	1358	934	1873	151	0	0	0	151	2	0	0	151	1387	996	2518	151	13500	13500	13500	151	0.0000	no	no	1563	54.8	1563	50.0
6	145395000	1496	996	2518	151	1507	996	2518	151	1501	996	2518	151	0	0	0	151	2	0	0	151	1507	996	2518	151	13500	13500	13500	151	0.0000	no	no	1563	54.8	1563	50.0
6	145396000	1438	996	2518	151	1588	996	2518	151	1438	996	2518	151	0	0	0	151	2	0	0	151	1588	996	2518	151	13500	13500	13500	151	0.0000	no	no	1563	54.8	1563	50.0
6	145397000	1350	980	1879	151	2209	1013	3437	151	1350	980	1879	151	0	0	0	151	2	0	0	151	2209	1013	3437	151	13500	13500	13500	151	0.0000	no	no	1709	65.3	1709	61.2
6	145398000	1360	980	1879	151	2547	1564	3678	151	1360	980	1879	151	0	0	0	151	2	0	0	151	2547	1564	3678	151	13500	13500	13500	151	0.0000	no	no	3791	96.5	3791	96.3
6	145399000	1546	996	2518	151	2415	1564	3678	151	1546	996	2518	151	0	0	0	151	2	0	0	151	2415	1564	3678	151	13500	13500	13500	151	0.0000	no	no	795	2.4	1244	22.6
6	145400000	1495	996	2518	151	2410	1772	3759	151	1495	996	2518	151	0	0	0	151	2	0	0	151	2410	1772	3759	151	13500	13500	13500	151	0.0000	no	no	795	2.4	1244	22.6
6	145401000	1413	996	2518	151	2381	1772	3759	151	1413	996	2518	151	0	0	0	151	2	0	0	151	2381	1772	3759	151	13500	13500	13500	151	0.0000	no	no	795	2.4	1244	22.6
6	145402000	1292	980	1879	151	2445	1772	3759	151	1292	980	1879	151	0	0	0	151	2	0	0	151	2445	1772	3759	151	13500	13500	13500	151	0.0000	no	no	1222	27.2	2157	80.6
6	145403000	1272	980	1879	151	2342	1703	3739	151	1272	980	1879	151	0	0	0	151	2	0	0	151	2342	1703	3739	151	13500	13500	13500	151	0.0000	no	no	1010	13.0	1741	63.1
6	145404000	1323	980	1879	151	2113	1368	2908	151	1332	980	1879	151	0	0	0	151	2	0	0	151	2113	1368	2908	151	13500	13500	13500	151	0.0000	no	no	1010	13.0	1741	63.1
6	145405000	1417	980	1879	151	2126	1548	2759	151	1425	980	1879	151	0	0	0	151	2	0	0	151	2126	1548	2759	151	13500	13500	13500	151	0.0000	no	no	1010	13.0	1741	63.1
6	145406000	1836	1180	2598	151	2116	1548	2759	151	1837	1180	2598	151	0	0	0	151	3	2	23	151	2116	1548	2759	151	13500	13500	13500	151	0.0000	no	no	1010	13.0	1741	63.1
6	145407000	2188	1754	3069	151	2188	1754	3069	151	2188	1754	3069	151	0	0	0	151	3	2	23	151	2188	1754	3069	151	13500	13500	13500	151	0.0000	no	no	3880	96.8	3880	96.6
6	145408000	2194	1748	2839	151	2194	1748	2839	151	2194	1748	2839	151	0	0	0	151	3	2	23	151	2194	1748	2839	151	13500	13500	13500	151	0.0000	no	no	3880	96.8	3880	96.6
6	145409000	2265	1748	2839	151	2265	1748	2839	151	2265	1748	2839	151	0	0	0	151	3	2	23	151	2265	1748	2839	151	13500	13500	13500	151	0.0000	no	no	3880	96.8	3880	96.6
6	145410000	2275	1748	2839	151	2275	1748	2839	151	2275	1748	2839	151	0	0	0	151	3	2	23	151	2275	1748	2839	151	13500	13500	13500	151	0.0000	no	no	1307	34.0	1307	28.0
6	145411000	2208	1322	2888	151	2236	1368	2908	151	2208	1322	2888	151	0	0	0	151	3	2	23	151	2236	1368	2908	151	13500	13500	13500	151	0.0000	no	no	1307	34.0	1307	28.0
6	145412000	2301	1564	3678	151	2308	1564	3678	151	2301	1564	3678	151	0	0	0	151	3	2	23	151	2308	1564	3678	151	13500	13500	13500	151	0.0000	no	no	1307	34.0	1307	28.0
6	145413000	2344	1564	3678	151	2348	1564	3678	151	2344	1564	3678	151	0	0	0	151	3	2	23	151	2348	1564	3678	151	13500	13500	13500	151	0.0000	no	no	2213	83.5	2213	81.9
6	145414000	2121	1380	3598	151	2121	1380	3598	151	2121	1380	3598	151	0	0	0	151	3	2	23	151	2121	1380	3598	151	13500	13500	13500	151	0.0000	no	no	2044	78.7	2044	76.8
6	145415000	1960	1322	2888	151	1966	1322	2888	151	1960	1322	2888	151	0	0	0	151	3	2	23	151	1966	1322	2888	151	13500	13500	13500	151	0.0000	no	no	2044	78.7	2044	76.8
6	145416000	1934	1318	2658	151	1936	1318	2658	151	1934	1318	2658	151	0	0	0	151	3	2	23	151	1936	1318	2658	151	13500	13500	13500	151	0.0000	no	no	1543	53.3	1543	48.5
6	145417000	1879	1318	2658	151	1889	1364	2678	151	1905	1364	2678	151	0	0	0	151	3	2	23	151	1907	1364	2678	151	13500	13500	13500	151	0.0000	no	no	1543	53.3	1543	48.5
6	145418000	1867	1364	2678	151	1867	1364	2678	151	1886	1364	2678	151	0	0	0	151	3	2	23	151	1886	1364	2678	151	13500	13500	13500	151	0.0000	no	no	1543	53.3	1543	48.5
6	145419000	1899	1364	2678	151	1899	1364	2678	151	1917	1364	2678	151	0	0	0	151	3	2	23	151	1917	1364	2678	151	13500	13500	13500	151	0.0000	no	no	1543	53.3	1543	48.5
6	145420000	1988	1364	2678	151	1995	1364	2678	151	1989	1364	2678	151	0	0	0	151	3	2	23	151	1996	1364	2678	151	13500	13500	13500	151	0.0000	no	no	1543	53.3	1543	48.5
6	145421000	1983	1364	2678	151	1983	1364	2678	151	1983	1364	2678	151	0	0	0	151	3	2	23	151	1983	1364	2678	151	13500	13500	13500	151	0.0000	no	no	2129	81.7	2129	80.0
6	145422000	2025	1364	2678	151	2025	1364	2678	151	2025	1364	2678	151	0	0	0	151	3	2	23	151	2025	1364	2678	151	13500	13500	13500	151	0.0000	no	no	2129	81.7	2129	80.0
6	145423000	2080	1368	2908	151	2080	1368	2908	151	2081	1368	2908	151	0	0	0	151	3	2	23	151	2081	1368	2908	151	13500	13500	13500	151	0.0000	no	no	2129	81.7	2129	80.0
6	145424000	2041	1364	2678	151	2041	1364	2678	151	2045	1364	2678	151	0	0	0	151	3	2	23	151	2045	1364	2678	151	13500	13500	13500	151	0.0000	no	no	2129	81.7	2129	80.0
6	145425000	2143	1380	3598	151	2154	1380	3598	151	2149	1380	3598	151	0	0	0	151	3	2	23	151	2160	1380	3598	151	13500	13500	13500	151	0.0000	no	no	2129	81.7	2129	80.0
6	145426000	2107	1380	3598	151	2126	1380	3598	151	2111	1380	3598	151	0	0	0	151	3	2	23	151	2130	1380	3598	151	13500	13500	13500	151	0.0000	no	no	2129	81.7	2129	80.0
6	145427000	2139	1334	3578	151	2155	1334	3578	151	2145	1380	3598	151	0	0	0	151	1	0	0	151	2159	1380	3598	151	13500	13500	13500	151	0.0000	no	no	2129	81.7	2129	80.0
6	145428000	2189	1380	3598	151	2203	1380	3598	151	2193	1380	3598	151	0	0	0	151	1	0	0	151	2207	1380	3598	151	13500	13500	13500	151	0.0000	no	no	2129	81.7	2129	80.0
6	145429000	2228	1380	3598	151	2242	1380	3598	151	2232	1380	3598	151	0	0	0	151	1	0	0	151	2246	1380	3598	151	13500	13500	13500	151	0.0000	no	no	2129	81.7	2129	80.0
6	145430000	2160	1380	3598	151	2172	1380	3598	151	2164	1380	3598	151	0	0	0	151	1	0	0	151	2177	1380	3598	151	13500	13500	13500	151	0.0000	no	no	2129	81.7	2129	80.0
6	145431000	2091	1196	3518	151	2097	1196	3518	151	2129	1380	3598	151	0	0	0	151	1	0	0	151	2135	1380	3598	151	13500	13500	13500	151	0.0000	no	no	2754	91.4	2754	90.9
6	145432000	2217	1380	3598	151	2221	1380	3598	151	2236	1380	3598	151	0	0	0	151	1	0	0	151	2240	1380	3598	151	13500	13500	13500	151	0.0000	no	no	2754	91.4	2754	90.9
6	145433000	1951	1196	3518	151	1951	1196	3518	151	1956	1196	3518	151	0	0	0	151	3	0	0	151	1956	1196	3518	151	13500	13500	13500	151	0.0000	no	no	2754	91.4	2754	90.9
6	145434000	1862	1180	2598	151	1862	1180	2598	151	1866	1180	2598	151	0	0	0	151	3	0	0	151	1866	1180	2598	151	13500	13500	13500	151	0.0000	no	no	1018	13.5	1018	8.6
6	145435000	1692	813	2437	151	1709	813	2437	151	1788	996	2518	151	0	0	0	151	3	0	0	151	1798	996	2518	151	13500	13500	13500	151	0.0000	no	no	1018	13.5	1018	8.6
6	145436000	1374	813	2437	151	1410	813	2437	151	1650	996	2518	151	0	0	0	151	3	0	0	151	1670	996	2518	151	13500	13500	13500	151	0.0000	no	no	1018	13.5	1018	8.6
6	145437000	1113	796	1855	151	1134	796	1855	151	1693	1000	2748	151	0	0	0	151	2	0	0	151	1697	1000	2748	151	13500	13500	13500	151	0.0000	no	no	1018	13.5	1018	8.6
6	145438000	1033	796	1855	151	1048	796	1855	151	1458	813	2437	151	0	0	0	151	0	0	0	151	1466	813	2437	151	13500	13500	13500	151	0.0000	no	no	1018	13.5	1018	8.6
6	145439000	1009	796	1855	151	1016	796	1855	151	1271	813	2437	151	0	0	0	151	0	0	0	151	1275	813	2437	151	13500	13500	13500	151	0.0000	no	no	1018	13.5	1018	8.6
6	145440000	952	764	1436	151	958	764	1436	151	1113	796	1855	151	0	0	0	151	0	0	0	151	1117	796	1855	151	13500	13500	13500	151	0.0224	no	no	1018	13.5	1018	8.6
6	145441000	876	748	1252	151	954	774	1551	151	1030	784	1666	151	0	0	0	151	0	0	0	151	1095	796	1855	151	13500	13500	13500	151	0.0905	no	no	1512	51.0	1512	46.1
6	145442000	871	748	1252	151	931	764	1436	151	981	780	1620	151	0	0	0	151	0	0	0	151	1038	796	1855	151	13500	13500	13500	151	0.1057	no	no	1512	51.0	1512	46.1
6	145443000	868	748	1252	151	903	752	1298	151	901	764	1436	151	0	0	0	151	0	0	0	151	932	764	1436	151	13500	13500	13500	151	0.1342	no	no	1512	51.0	1512	46.1
6	145444000	894	736	1114	151	917	752	1298	151	923	764	1436	151	0	0	0	151	0	0	0	151	943	764	1436	151	13500	13500	13500	151	0.1342	no	no	1512	51.0	1512	46.1
6	145445000	842	732	1068	151	858	732	1068	151	871	748	1252	151	0	0	0	151	0	0	0	151	887	752	1298	151	13500	13500	13500	151	0.1128	no	no	1512	51.0	1512	46.1
6	145446000	838	732	1068	151	852	732	1068	151	864	748	1252	151	0	0	0	151	0	0	0	151	879	752	1298	151	13500	13500	13500	151	0.1128	no	no	1512	51.0	1512	46.1
6	145447000	838	732	1068	151	855	736	1114	151	850	732	1068	151	0	0	0	151	0	0	0	151	867	736	1114	151	13500	13500	13500	151	0.0377	no	no	1512	51.0	1512	46.1
6	145448000	884	732	1068	151	901	764	1436	151	893	732	1068	151	0	0	0	151	0	0	0	151	911	764	1436	151	13500	13500	13500	151	0.0377	no	no	1512	51.0	1512	46.1
6	145449000	846	732	1068	151	862	752	1298	151	855	732	1068	151	0	0	0	151	0	0	0	151	871	752	1298	151	13500	13500	13500	151	0.0377	no	no	1512	51.0	1512	46.1
6	145450000	847	736	1114	151	862	752	1298	151	859	736	1114	151	0	0	0	151	0	0	0	151	874	752	1298	151	13500	13500	13500	151	0.0620	no	no	1343	36.9	1343	31.1
6	145451000	856	752	1298	151	866	764	1436	151	870	752	1298	151	0	0	0	151	0	0	0	151	881	764	1436	151	13500	13500	13500	151	0.1229	no	no	1343	36.9	1343	31.1
6	145452000	855	748	1252	151	859	748	1252	151	885	752	1298	151	0	0	0	151	0	0	0	151	889	752	1298	151	13500	13500	13500	151	0.1229	no	no	1343	36.9	1343	31.1
6	145453000	840	732	1068	151	851	736	1114	151	879	732	1068	151	0	0	0	151	0	0	0	151	890	752	1298	151	13500	13500	13500	151	0.0377	no	no	1343	36.9	1343	31.1
6	145454000	850	748	1252	151	861	748	1252	151	874	748	1252	151	0	0	0	151	0	0	0	151	885	756	1344	151	13500	13500	13500	151	0.1128	no	no	1343	36.9	1343	31.1
6	145455000	853	752	1298	151	874	780	1620	151	877	768	1482	151	0	0	0	151	0	0	0	151	897	780	1620	151	13500	13500	13500	151	0.1318	no	no	1343	36.9	1343	31.1
6	145456000	850	764	1436	151	871	780	1620	151	874	768	1482	151	0	0	0	151	0	0	0	151	893	780	1620	151	13500	13500	13500	151	0.1318	no	no	1343	36.9	1343	31.1
6	145457000	835	748	1252	151	850	764	1436	151	855	748	1252	151	0	0	0	151	0	0	0	151	866	764	1436	151	13500	13500	13500	151	0.1128	no	no	1476	48.1	1476	43.0
6	145458000	832	732	1068	151	836	732	1068	151	852	732	1068	151	0	0	0	151	0	0	0	151	852	732	1068	151	13500	13500	13500	151	0.0377	no	no	1476	48.1	1476	43.0
6	145459000	830	732	1068	151	835	732	1068	151	848	732	1068	151	0	0	0	151	0	0	0	151	850	732	1068	151	13500	13500	13500	151	0.0377	no	no	1476	48.1	1476	43.0
6	145460000	819	732	1068	151	826	732	1068	151	838	732	1068	151	0	0	0	151	0	0	0	151	840	732	1068	151	13500	13500	13500	151	0.0377	no	no	1476	48.1	1476	43.0
6	145461000	818	732	1068	151	826	732	1068	151	840	732	1068	151	0	0	0	151	0	0	0	151	844	732	1068	151	13500	13500	13500	151	0.0377	no	no	1476	48.1	1476	43.0
6	145462000	823	732	1068	151	830	732	1068	151	846	732	1068	151	0	0	0	151	0	0	0	151	850	732	1068	151	13500	13500	13500	151	0.0377	no	no	956	10.0	956	5.8
6	145463000	827	732	1068	151	834	732	1068	151	855	736	1114	151	0	0	0	151	0	0	0	151	859	736	1114	151	13500	13500	13500	151	0.0620	no	no	956	10.0	956	5.8
6	145464000	827	732	1068	151	866	756	1344	151	862	748	1252	151	0	0	0	151	0	0	0	151	896	784	1666	151	13500	13500	13500	151	0.1128	no	no	956	10.0	956	5.8
6	145465000	887	764	1436	151	925	796	1855	151	911	768	1482	151	0	0	0	151	0	0	0	151	945	796	1855	151	13500	13500	13500	151	0.1318	no	no	956	10.0	956	5.8
6	145466000	858	748	1252	151	893	780	1620	151	866	748	1252	151	0	0	0	151	0	0	0	151	901	780	1620	151	13500	13500	13500	151	0.1128	no	no	956	10.0	956	5.8
6	145467000	867	752	1298	151	901	784	1666	151	875	764	1436	151	0	0	0	151	0	0	0	151	909	784	1666	151	13500	13500	13500	151	0.1342	no	no	956	10.0	956	5.8
6	145468000	828	732	1068	151	887	768	1482	151	842	736	1114	151	0	0	0	151	0	0	0	151	887	768	1482	151	13500	13500	13500	151	0.0620	no	no	956	10.0	956	5.8
6	145469000	825	720	930	151	888	764	1436	151	836	732	1068	151	0	0	0	151	0	0	0	151	888	764	1436	151	13500	13500	13500	151	0.0377	no	no	956	10.0	956	5.8
6	145470000	832	732	1068	151	899	780	1620	151	832	732	1068	151	0	0	0	151	0	0	0	151	899	780	1620	151	13500	13500	13500	151	0.0377	no	no	956	10.0	956	5.8
6	145471000	827	720	930	151	872	752	1298	151	827	720	930	151	0	0	0	151	0	0	0	151	872	752	1298	151	13500	13500	13500	151	0.0000	no	no	956	10.0	956	5.8
6	145472000	831	732	1068	151	879	764	1436	151	831	732	1068	151	0	0	0	151	0	0	0	151	879	764	1436	151	13500	13500	13500	151	0.0377	no	no	916	7.3	1859	69.5
6	145473000	825	716	884	151	843	736	1114	151	825	716	884	151	0	0	0	151	0	0	0	151	843	736	1114	151	13500	13500	13500	151	0.0000	no	no	916	7.3	1859	69.5
6	145474000	839	764	1436	151	858	764	1436	151	839	764	1436	151	0	0	0	151	0	0	0	151	858	764	1436	151	13500	13500	13500	151	0.1342	no	no	2081	79.6	2081	77.8
6	145475000	837	740	1160	151	852	764	1436	151	837	740	1160	151	0	0	0	151	0	0	0	151	852	764	1436	151	13500	13500	13500	151	0.0825	no	no	2081	79.6	2081	77.8
6	145476000	830	716	884	151	840	740	1160	151	830	716	884	151	0	0	0	151	0	0	0	151	840	740	1160	151	13500	13500	13500	151	0.0000	no	no	2081	79.6	2081	77.8
6	145477000	815	716	884	151	819	716	884	151	815	716	884	151	0	0	0	151	0	0	0	151	819	716	884	151	13500	13500	13500	151	0.0000	no	no	2081	79.6	2081	77.8
6	145478000	822	732	1068	151	823	732	1068	151	822	732	1068	151	0	0	0	151	0	0	0	151	823	732	1068	151	13500	13500	13500	151	0.0377	no	no	2081	79.6	2081	77.8
6	145479000	818	732	1068	151	819	732	1068	151	818	732	1068	151	0	0	0	151	0	0	0	151	819	732	1068	151	13500	13500	13500	151	0.0377	no	no	2081	79.6	2081	77.8
6	145480000	822	736	1114	151	827	748	1252	151	822	736	1114	151	0	0	0	151	0	0	0	151	827	748	1252	151	13500	13500	13500	151	0.0620	no	no	2081	79.6	2081	77.8
6	145481000	825	748	1252	151	830	748	1252	151	825	748	1252	151	0	0	0	151	0	0	0	151	830	748	1252	151	13500	13500	13500	151	0.1128	no	no	2081	79.6	2081	77.8
6	145482000	822	748	1252	151	828	748	1252	151	822	748	1252	151	0	0	0	151	0	0	0	151	828	748	1252	151	13500	13500	13500	151	0.1128	no	no	2081	79.6	2081	77.8
6	145483000	818	748	1252	151	821	748	1252	151	818	748	1252	151	0	0	0	151	0	0	0	151	821	748	1252	151	13500	13500	13500	151	0.1128	no	no	740	1.4	1174	17.5
6	145484000	811	716	884	151	815	716	884	151	811	716	884	151	0	0	0	151	0	0	0	151	815	716	884	151	13500	13500	13500	151	0.0000	no	no	740	1.4	1174	17.5
6	145485000	817	720	930	151	820	720	930	151	817	720	930	151	0	0	0	151	0	0	0	151	820	720	930	151	13500	13500	13500	151	0.0000	no	no	740	1.4	1174	17.5
6	145486000	805	716	884	151	806	716	884	151	805	716	884	151	0	0	0	151	0	0	0	151	806	716	884	151	13500	13500	13500	151	0.0000	no	no	740	1.4	1174	17.5
6	145487000	813	732	1068	151	818	732	1068	151	813	732	1068	151	0	0	0	151	0	0	0	151	818	732	1068	151	13500	13500	13500	151	0.0377	no	no	740	1.4	1174	17.5
6	145488000	834	752	1298	151	840	752	1298	151	834	752	1298	151	0	0	0	151	0	0	0	151	840	752	1298	151	13500	13500	13500	151	0.1229	no	no	740	1.4	1174	17.5
6	145489000	838	752	1298	151	844	752	1298	151	838	752	1298	151	0	0	0	151	0	0	0	151	844	752	1298	151	13500	13500	13500	151	0.1229	no	no	740	1.4	1174	17.5
6	145490000	844	764	1436	151	870	768	1482	151	844	764	1436	151	0	0	0	151	0	0	0	151	870	768	1482	151	13500	13500	13500	151	0.1342	no	no	740	1.4	1174	17.5
6	145491000	802	736	1114	151	826	748	1252	151	802	736	1114	151	0	0	0	151	0	0	0	151	826	748	1252	151	13500	13500	13500	151	0.0620	no	no	740	1.4	1174	17.5
6	145492000	803	732	1068	151	815	732	1068	151	803	732	1068	151	0	0	0	151	0	0	0	151	815	732	1068	151	13500	13500	13500	151	0.0377	no	no	740	1.4	1174	17.5
6	145493000	803	732	1068	151	814	732	1068	151	803	732	1068	151	0	0	0	151	0	0	0	151	814	732	1068	151	13500	13500	13500	151	0.0377	no	no	740	1.4	1174	17.5
6	145494000	799	732	1068	151	810	732	1068	151	799	732	1068	151	0	0	0	151	0	0	0	151	810	732	1068	151	13500	13500	13500	151	0.0377	no	no	740	1.4	1174	17.5
6	145495000	809	736	1114	151	817	736	1114	151	809	736	1114	151	0	0	0	151	1	0	0	151	817	736	1114	151	13500	13500	13500	151	0.0620	no	no	740	1.4	1174	17.5
6	145496000	798	732	1068	151	806	732	1068	151	798	732	1068	151	0	0	0	151	1	0	0	151	806	732	1068	151	13500	13500	13500	151	0.0377	no	no	740	1.4	1174	17.5
6	145497000	799	732	1068	151	804	732	1068	151	799	732	1068	151	0	0	0	151	1	0	0	151	804	732	1068	151	13500	13500	13500	151	0.0377	no	no	740	1.4	1174	17.5
6	145498000	798	732	1068	151	809	732	1068	151	798	732	1068	151	0	0	0	151	1	0	0	151	809	732	1068	151	13500	13500	13500	151	0.0377	no	no	740	1.4	1174	17.5
6	145499000	795	732	1068	151	813	732	1068	151	795	732	1068	151	0	0	0	151	3	2	23	151	813	732	1068	151	13500	13500	13500	151	0.0377	no	no	740	1.4	1174	17.5
6	145500000	820	764	1436	151	833	764	1436	151	820	764	1436	151	0	0	0	151	3	2	23	151	833	764	1436	151	13500	13500	13500	151	0.1342	no	no	740	1.4	1174	17.5
6	145501000	874	780	1620	151	885	784	1666	151	874	780	1620	151	0	0	0	151	3	2	23	151	885	784	1666	151	13500	13500	13500	151	0.1057	no	no	740	1.4	1174	17.5
6	145502000	856	780	1620	151	870	784	1666	151	859	780	1620	151	0	0	0	151	3	2	23	151	871	784	1666	151	13500	13500	13500	151	0.1057	no	no	740	1.4	1174	17.5
6	145503000	838	764	1436	151	842	764	1436	151	840	764	1436	151	0	0	0	151	3	2	23	151	845	764	1436	151	13500	13500	13500	151	0.1342	no	no	740	1.4	1174	17.5
6	145504000	849	774	1551	151	854	774	1551	151	852	774	1551	151	0	0	0	151	3	2	23	151	856	774	1551	151	13500	13500	13500	151	0.1224	no	no	740	1.4	1174	17.5
6	145505000	822	764	1436	151	825	764	1436	151	832	764	1436	151	0	0	0	151	3	2	23	151	835	764	1436	151	13500	13500	13500	151	0.1342	no	no	740	1.4	1174	17.5
6	145506000	841	768	1482	151	843	768	1482	151	852	768	1482	151	0	0	0	151	3	2	23	151	854	768	1482	151	13500	13500	13500	151	0.1318	no	no	740	1.4	1174	17.5
6	145507000	806	752	1298	151	809	752	1298	151	821	752	1298	151	0	0	0	151	3	2	23	151	823	752	1298	151	13500	13500	13500	151	0.1229	no	no	740	1.4	1174	17.5
6	145508000	805	732	1068	151	811	732	1068	151	823	732	1068	151	0	0	0	151	3	2	23	151	825	732	1068	151	13500	13500	13500	151	0.0377	no	no	740	1.4	1174	17.5
6	145509000	773	624	1052	151	782	732	1068	151	793	732	1068	151	0	0	0	151	3	2	23	151	797	732	1068	151	13500	13500	13500	151	0.0377	no	no	740	1.4	1174	17.5
6	145510000	768	624	1052	151	777	732	1068	151	789	693	1064	151	0	0	0	151	3	2	23	151	791	732	1068	151	13500	13500	13500	151	0.0092	no	no	740	1.4	1174	17.5
6	145511000	765	618	914	151	774	720	930	151	785	624	1052	151	0	0	0	151	3	2	23	151	789	732	1068	151	13500	13500	13500	151	0.0000	no	no	740	1.4	1174	17.5
6	145512000	788	624	1052	151	803	732	1068	151	802	624	1052	151	0	0	0	151	3	2	23	151	811	732	1068	151	13500	13500	13500	151	0.0000	no	no	740	1.4	1174	17.5
6	145513000	787	624	1052	151	805	732	1068	151	799	624	1052	151	0	0	0	151	3	2	23	151	811	732	1068	151	13500	13500	13500	151	0.0000	no	no	740	1.4	1174	17.5
6	145514000	814	656	1831	151	830	796	1855	151	825	656	1831	151	0	0	0	151	3	2	23	151	836	796	1855	151	13500	13500	13500	151	0.1057	no	no	740	1.4	1174	17.5
6	145515000	823	656	1831	151	842	796	1855	151	834	656	1831	151	0	0	0	151	3	2	23	151	848	796	1855	151	13500	13500	13500	151	0.1057	no	no	806	2.7	806	1.5
6	145516000	838	656	1831	151	858	796	1855	151	847	656	1831	151	0	0	0	151	3	2	23	151	862	796	1855	151	13500	13500	13500	151	0.1057	no	no	806	2.7	806	1.5
6	145517000	781	632	1236	151	813	748	1252	151	790	632	1236	151	0	0	0	151	3	2	23	151	815	748	1252	151	13500	13500	13500	151	0.0377	no	no	1554	54.2	1554	49.4
6	145518000	817	634	1282	151	838	752	1298	151	821	634	1282	151	0	0	0	151	3	2	23	151	840	752	1298	151	13500	13500	13500	151	0.0620	no	no	1554	54.2	1554	49.4
6	145519000	781	624	1052	151	810	732	1068	151	785	624	1052	151	0	0	0	151	3	2	23	151	811	732	1068	151	13500	13500	13500	151	0.0000	no	no	1263	30.5	1263	24.3
6	145520000	811	642	1466	151	846	768	1482	151	815	642	1466	151	0	0	0	151	1	0	0	151	847	768	1482	151	13500	13500	13500	151	0.1229	no	no	1038	14.6	1038	9.5
6	145521000	865	648	1604	151	901	780	1620	151	874	648	1604	151	0	0	0	151	1	0	0	151	907	780	1620	151	13500	13500	13500	151	0.1342	no	no	1038	14.6	1038	9.5
6	145522000	854	648	1604	151	889	780	1620	151	860	648	1604	151	0	0	0	151	1	0	0	151	893	780	1620	151	13500	13500	13500	151	0.1342	no	no	1038	14.6	1038	9.5
6	145523000	856	648	1604	151	922	780	1620	151	862	648	1604	151	0	0	0	151	1	0	0	151	926	780	1620	151	13500	13500	13500	151	0.1342	no	no	1038	14.6	1038	9.5
6	145524000	969	656	1831	151	991	796	1855	151	970	656	1831	151	0	0	0	151	1	0	0	151	991	796	1855	151	13500	13500	13500	151	0.1057	no	no	1495	49.7	1495	44.6
6	145525000	944	656	1831	151	968	796	1855	151	944	656	1831	151	0	0	0	151	1	0	0	151	968	796	1855	151	13500	13500	13500	151	0.1057	no	no	1495	49.7	1495	44.6
6	145526000	941	656	1831	151	963	796	1855	151	942	656	1831	151	0	0	0	151	1	0	0	151	963	796	1855	151	13500	13500	13500	151	0.1057	no	no	1495	49.7	1495	44.6
6	145527000	923	656	1831	151	940	796	1855	151	924	656	1831	151	0	0	0	151	1	0	0	151	940	796	1855	151	13500	13500	13500	151	0.1057	no	no	2513	89.0	2513	87.7
6	145528000	893	642	1466	151	910	768	1482	151	893	642	1466	151	0	0	0	151	1	0	0	151	910	768	1482	151	13500	13500	13500	151	0.1229	no	no	2513	89.0	2513	87.7
6	145529000	923	780	1620	151	940	780	1620	151	923	780	1620	151	0	0	0	151	1	0	0	151	940	780	1620	151	13500	13500	13500	151	0.1057	no	no	1511	50.9	1511	45.9
6	145530000	919	764	1436	151	945	764	1436	151	919	764	1436	151	0	0	0	151	1	0	0	151	945	764	1436	151	13500	13500	13500	151	0.1342	no	no	1511	50.9	1511	45.9
6	145531000	951	768	1482	151	966	780	1620	151	951	768	1482	151	0	0	0	151	1	0	0	151	966	780	1620	151	13500	13500	13500	151	0.1318	no	no	1511	50.9	1511	45.9
6	145532000	942	764	1436	151	950	764	1436	151	942	764	1436	151	0	0	0	151	1	0	0	151	950	764	1436	151	13500	13500	13500	151	0.1342	no	no	1511	50.9	1511	45.9
6	145533000	1003	784	1666	151	1006	784	1666	151	1003	784	1666	151	0	0	0	151	1	0	0	151	1006	784	1666	151	13500	13500	13500	151	0.0905	no	no	1511	50.9	1511	45.9
6	145534000	1017	784	1666	151	1021	784	1666	151	1017	784	1666	151	0	0	0	151	1	0	0	151	1021	784	1666	151	13500	13500	13500	151	0.0905	no	no	1511	50.9	1511	45.9
6	145535000	1017	784	1666	151	1021	784	1666	151	1017	784	1666	151	0	0	0	151	1	0	0	151	1021	784	1666	151	13500	13500	13500	151	0.0905	no	no	1346	37.2	1346	31.4
6	145536000	1028	780	1620	151	1029	780	1620	151	1028	780	1620	151	0	0	0	151	1	0	0	151	1029	780	1620	151	13500	13500	13500	151	0.1057	no	no	1346	37.2	1346	31.4
6	145537000	1053	780	1620	151	1054	780	1620	151	1053	780	1620	151	0	0	0	151	1	0	0	151	1054	780	1620	151	13500	13500	13500	151	0.1057	no	no	1346	37.2	1346	31.4
6	145538000	1052	780	1620	151	1052	780	1620	151	1055	780	1620	151	0	0	0	151	2	0	0	151	1055	780	1620	151	13500	13500	13500	151	0.1057	no	no	1346	37.2	1346	31.4
6	145539000	1250	796	1855	151	1250	796	1855	151	1250	796	1855	151	0	0	0	151	2	0	0	151	1250	796	1855	151	13500	13500	13500	151	0.0224	no	no	1346	37.2	1346	31.4
6	145540000	1273	796	1855	151	1273	796	1855	151	1273	796	1855	151	0	0	0	151	2	0	0	151	1273	796	1855	151	13500	13500	13500	151	0.0224	no	no	1346	37.2	1346	31.4
6	145541000	1371	980	1879	151	1371	980	1879	151	1371	980	1879	151	0	0	0	151	2	0	0	151	1371	980	1879	151	13500	13500	13500	151	0.0000	no	no	1676	62.7	1676	58.5
6	145542000	1486	996	2518	151	1491	996	2518	151	1486	996	2518	151	0	0	0	151	2	0	0	151	1491	996	2518	151	13500	13500	13500	151	0.0000	no	no	1676	62.7	1676	58.5
6	145543000	1609	996	2518	151	1609	996	2518	151	1609	996	2518	151	0	0	0	151	2	0	0	151	1609	996	2518	151	13500	13500	13500	151	0.0000	no	no	1676	62.7	1676	58.5
6	145544000	1634	996	2518	151	1634	996	2518	151	1634	996	2518	151	0	0	0	151	2	0	0	151	1634	996	2518	151	13500	13500	13500	151	0.0000	no	no	1594	57.1	1594	52.5
6	145545000	1543	984	1948	151	1543	984	1948	151	1543	984	1948	151	0	0	0	151	2	0	0	151	1543	984	1948	151	13500	13500	13500	151	0.0000	no	no	1594	57.1	1594	52.5
6	145546000	1561	996	2518	151	1561	996	2518	151	1561	996	2518	151	0	0	0	151	2	0	0	151	1561	996	2518	151	13500	13500	13500	151	0.0000	no	no	1594	57.1	1594	52.5
6	145547000	1612	996	2518	151	1612	996	2518	151	1612	996	2518	151	0	0	0	151	2	0	0	151	1612	996	2518	151	13500	13500	13500	151	0.0000	no	no	1434	44.8	1434	39.4
6	145548000	1804	996	2518	151	1804	996	2518	151	1804	996	2518	151	0	0	0	151	2	0	0	151	1804	996	2518	151	13500	13500	13500	151	0.0000	no	no	1434	44.8	1434	39.4
6	145549000	2576	1380	3598	151	2576	1380	3598	151	2576	1380	3598	151	0	0	0	151	2	0	0	151	2576	1380	3598	151	13500	13500	13500	151	0.0000	no	no	1434	44.8	1434	39.4
6	145550000	2756	1772	3759	151	2756	1772	3759	151	2756	1772	3759	151	0	0	0	151	2	0	0	151	2756	1772	3759	151	13500	13500	13500	151	0.0000	no	no	2083	79.7	2083	77.9
6	145551000	2807	1772	3759	151	2807	1772	3759	151	2807	1772	3759	151	0	0	0	151	2	0	0	151	2807	1772	3759	151	13500	13500	13500	151	0.0000	no	no	2083	79.7	2083	77.9
6	145552000	3034	1772	3759	151	3034	1772	3759	151	3034	1772	3759	151	0	0	0	151	2	0	0	151	3034	1772	3759	151	13500	13500	13500	151	0.0000	no	no	2056	79.0	2056	77.2
6	145553000	3510	2850	3900	151	3510	2850	3900	151	3510	2850	3900	151	0	0	0	151	2	0	0	151	3510	2850	3900	151	13500	13500	13500	151	0.0000	no	no	3097	93.9	3097	93.5
6	145554000	3477	2161	3839	151	3477	2161	3839	151	3477	2161	3839	151	0	0	0	151	2	0	0	151	3477	2161	3839	151	13500	13500	13500	151	0.0000	no	no	3097	93.9	3097	93.5
6	145555000	3450	2161	3839	151	3450	2161	3839	151	3450	2161	3839	151	0	0	0	151	2	0	0	151	3450	2161	3839	151	13500	13500	13500	151	0.0000	no	no	3097	93.9	3097	93.5
6	145556000	3401	2161	3839	151	3401	2161	3839	151	3418	2161	3839	151	0	0	0	151	2	0	0	151	3418	2161	3839	151	13500	13500	13500	151	0.0000	no	no	1893	73.9	1893	70.9
6	145557000	3550	3080	3920	151	3550	3080	3920	151	3556	3080	3920	151	0	0	0	151	2	0	0	151	3556	3080	3920	151	13500	13500	13500	151	0.0000	no	no	1893	73.9	1893	70.9
6	145558000	3462	2161	3839	151	3462	2161	3839	151	3495	2850	3900	151	0	0	0	151	2	0	0	151	3495	2850	3900	151	13500	13500	13500	151	0.0000	no	no	1893	73.9	1893	70.9
6	145559000	3130	1772	3759	151	3130	1772	3759	151	3181	1772	3759	151	0	0	0	151	2	0	0	151	3181	1772	3759	151	13500	13500	13500	151	0.0000	no	no	1893	73.9	1893	70.9
6	145560000	2944	1288	3558	151	2946	1288	3558	151	3149	1564	3678	151	0	0	0	151	2	0	0	151	3149	1564	3678	151	13500	13500	13500	151	0.0000	no	no	1901	74.1	1901	71.2
6	145561000	3332	2161	3839	151	3332	2161	3839	151	3332	2161	3839	151	0	0	0	151	2	0	0	151	3332	2161	3839	151	13500	13500	13500	151	0.0000	no	no	3098	93.9	3098	93.5
6	145562000	3450	2161	3839	151	3450	2161	3839	151	3450	2161	3839	151	0	0	0	151	2	0	0	151	3450	2161	3839	151	13500	13500	13500	151	0.0000	no	no	3098	93.9	3098	93.5
6	145563000	3226	2161	3839	151	3233	2161	3839	151	3226	2161	3839	151	0	0	0	151	2	0	0	151	3233	2161	3839	151	13500	13500	13500	151	0.0000	no	no	2168	82.6	2168	80.9
6	145564000	2948	1703	3739	151	2948	1703	3739	151	2948	1703	3739	151	0	0	0	151	2	0	0	151	2948	1703	3739	151	13500	13500	13500	151	0.0000	no	no	2168	82.6	2168	80.9
6	145565000	2355	1564	3678	151	2355	1564	3678	151	2355	1564	3678	151	0	0	0	151	2	0	0	151	2355	1564	3678	151	13500	13500	13500	151	0.0000	no	no	2168	82.6	2168	80.9
6	145566000	2197	1548	2759	151	2197	1548	2759	151	2197	1548	2759	151	0	0	0	151	2	0	0	151	2197	1548	2759	151	13500	13500	13500	151	0.0000	no	no	1542	53.3	1542	48.4
6	145567000	2208	1548	2759	151	2208	1548	2759	151	2208	1548	2759	151	0	0	0	151	2	0	0	151	2208	1548	2759	151	13500	13500	13500	151	0.0000	no	no	1542	53.3	1542	48.4
6	145568000	2335	1564	3678	151	2335	1564	3678	151	2335	1564	3678	151	0	0	0	151	2	0	0	151	2335	1564	3678	151	13500	13500	13500	151	0.0000	no	no	1542	53.3	1542	48.4
6	145569000	2405	1564	3678	151	2405	1564	3678	151	2405	1564	3678	151	0	0	0	151	2	0	0	151	2405	1564	3678	151	13500	13500	13500	151	0.0000	no	no	1604	57.8	1604	53.3
6	145570000	2186	1364	2678	151	2186	1364	2678	151	2186	1364	2678	151	0	0	0	151	2	0	0	151	2186	1364	2678	151	13500	13500	13500	151	0.0000	no	no	1604	57.8	1604	53.3
6	145571000	2017	1364	2678	151	2017	1364	2678	151	2017	1364	2678	151	0	0	0	151	4	8	92	151	2017	1364	2678	151	13500	13500	13500	151	0.0000	no	no	1604	57.8	1604	53.3
6	145572000	2091	1502	2739	151	2098	1502	2739	151	2091	1502	2739	151	0	0	0	151	7	8	92	151	2098	1502	2739	151	13500	13500	13500	151	0.0000	no	no	1604	57.8	1604	53.3
6	145573000	2107	1272	2638	151	2136	1548	2759	151	2180	1548	2759	151	0	0	0	151	9	8	92	151	2180	1548	2759	151	13500	13500	13500	151	0.0000	no	no	1804	70.2	1804	66.5
6	145574000	2358	1564	3678	151	2358	1564	3678	151	2385	1564	3678	151	0	0	0	151	9	8	92	151	2385	1564	3678	151	13500	13500	13500	151	0.0000	no	no	1804	70.2	1804	66.5
6	145575000	2656	1772	3759	151	2656	1772	3759	151	2656	1772	3759	151	0	0	0	151	9	8	92	151	2656	1772	3759	151	13500	13500	13500	151	0.0000	no	no	1503	50.3	1503	45.3
6	145576000	2607	1979	3819	151	2607	1979	3819	151	2607	1979	3819	151	0	0	0	151	36	16	184	151	2607	1979	3819	151	13500	13500	13500	151	0.0000	no	no	1503	50.3	1503	45.3
6	145577000	2611	1772	3759	151	2611	1772	3759	151	2611	1772	3759	151	0	0	0	151	36	16	184	151	2611	1772	3759	151	13500	13500	13500	151	0.0000	no	no	1386	40.6	1386	35.0
6	145578000	2513	1703	3739	151	2513	1703	3739	151	2523	1703	3739	151	0	0	0	151	36	16	184	151	2523	1703	3739	151	13500	13500	13500	151	0.0000	no	no	1644	60.8	1644	56.5
6	145579000	2528	1772	3759	151	2528	1772	3759	151	2528	1772	3759	151	0	0	0	151	42	16	184	151	2528	1772	3759	151	13500	13500	13500	151	0.0000	no	no	1964	76.3	1964	73.6
6	145580000	2478	1772	3759	151	2478	1772	3759	151	2478	1772	3759	151	0	0	0	151	64	24	276	151	2478	1772	3759	151	13500	13500	13500	151	0.0000	no	no	1964	76.3	1964	73.6
6	145581000	2364	1772	3759	151	2364	1772	3759	151	2364	1772	3759	151	0	0	0	151	70	24	276	151	2364	1772	3759	151	13500	13500	13500	151	0.0000	no	no	2836	92.1	2836	91.7
6	145582000	2213	1548	2759	151	2213	1548	2759	151	2217	1548	2759	151	0	0	0	151	74	24	276	151	2217	1548	2759	151	13500	13500	13500	151	0.0000	no	no	847	4.1	2208	81.8
6	145583000	2234	1564	3678	151	2234	1564	3678	151	2238	1703	3739	151	0	0	0	151	75	24	276	151	2238	1703	3739	151	13500	13500	13500	151	0.0000	no	no	847	4.1	2208	81.8
6	145584000	2158	1548	2759	151	2158	1548	2759	151	2161	1548	2759	151	0	0	0	151	84	24	276	151	2161	1548	2759	151	13500	13500	13500	151	0.0000	no	no	847	4.1	2208	81.8
6	145585000	2093	1548	2759	151	2093	1548	2759	151	2107	1548	2759	151	0	0	0	151	95	24	276	151	2107	1548	2759	151	13500	13500	13500	151	0.0000	no	no	847	4.1	2208	81.8
6	145586000	2011	1548	2759	151	2011	1548	2759	151	2011	1548	2759	151	0	0	0	151	114	28	322	151	2011	1548	2759	151	13500	13500	13500	151	0.0000	no	no	847	4.1	2208	81.8
6	145587000	2005	1548	2759	151	2005	1548	2759	151	2005	1548	2759	151	0	0	0	151	115	29	334	151	2005	1548	2759	151	13500	13500	13500	151	0.0000	no	no	2473	88.5	2473	87.1
6	145588000	2043	1518	3658	151	2043	1518	3658	151	2056	1518	3658	151	0	0	0	151	122	32	368	151	2056	1518	3658	151	13500	13500	13500	151	0.0000	no	no	2473	88.5	2473	87.1
6	145589000	1945	1364	2678	151	1945	1364	2678	151	1945	1364	2678	151	0	0	0	151	171	34	390	151	1945	1364	2678	151	13500	13500	13500	151	0.0000	no	no	1813	70.6	1813	66.9
6	145590000	1825	1180	2598	151	1825	1180	2598	151	1825	1180	2598	151	0	0	0	151	210	42	441	151	1825	1180	2598	151	13500	13500	13500	151	0.0000	no	no	1938	75.4	1938	72.7
6	145591000	1809	1180	2598	151	1809	1180	2598	151	1809	1180	2598	151	0	0	0	151	293	64	568	151	1809	1180	2598	151	13500	13500	13500	151	0.0000	no	no	2095	80.0	2095	78.2
6	145592000	1821	1180	2598	151	1821	1180	2598	151	1821	1180	2598	151	0	0	0	151	310	133	571	151	1821	1180	2598	151	13500	13500	13500	151	0.0000	no	no	1533	52.6	1533	47.8
6	145593000	1787	1180	2598	151	1790	1180	2598	151	1787	1180	2598	151	0	0	0	151	325	156	572	151	1790	1180	2598	151	13500	13500	13500	151	0.0000	no	no	1533	52.6	1533	47.8
6	145594000	1748	1180	2598	151	1751	1180	2598	151	1748	1180	2598	151	0	0	0	151	325	156	572	151	1751	1180	2598	151	13500	13500	13500	151	0.0000	no	no	1533	52.6	1533	47.8
6	145595000	1665	1164	1904	151	1675	1164	1904	151	1679	1164	1904	151	0	0	0	151	326	156	572	151	1683	1164	1904	151	13500	13500	13500	151	0.0000	no	no	1784	69.1	1784	65.3
6	145596000	1733	1180	2598	151	1733	1180	2598	151	1733	1180	2598	151	0	0	0	151	325	140	480	151	1733	1180	2598	151	13500	13500	13500	151	0.0000	no	no	3112	93.9	3112	93.6
6	145597000	1700	1180	2598	151	1700	1180	2598	151	1704	1180	2598	151	0	0	0	151	337	156	572	151	1704	1180	2598	151	13500	13500	13500	151	0.0000	no	no	3112	93.9	3112	93.6
6	145598000	1636	1180	2598	151	1636	1180	2598	151	1636	1180	2598	151	0	0	0	151	345	156	572	151	1636	1180	2598	151	13500	13500	13500	151	0.0000	no	no	1838	71.7	1838	68.6
6	145599000	3614	2850	3900	151	3614	2850	3900	151	3614	2850	3900	151	0	0	0	151	357	340	580	151	3614	2850	3900	151	13500	13500	13500	151	0.0000	no	no	1838	71.7	1838	68.6
6	145600000	3715	3080	3920	151	3715	3080	3920	151	3715	3080	3920	151	0	0	0	151	360	340	580	151	3715	3080	3920	151	13500	13500	13500	151	0.0000	no	no	2558	89.5	2558	88.7
6	145601000	3616	2161	3839	151	3616	2161	3839	151	3616	2161	3839	151	0	0	0	151	350	232	484	151	3616	2161	3839	151	13500	13500	13500	151	0.0000	no	no	2558	89.5	2558	88.7
6	145602000	3589	2161	3839	151	3589	2161	3839	151	3589	2161	3839	151	0	0	0	151	346	232	484	151	3589	2161	3839	151	13500	13500	13500	151	0.0000	no	no	2558	89.5	2558	88.7
6	145603000	3629	2850	3900	151	3629	2850	3900	151	3629	2850	3900	151	0	0	0	151	343	232	484	151	3629	2850	3900	151	13500	13500	13500	151	0.0000	no	no	2558	89.5	2558	88.7
6	145604000	3695	3080	3920	151	3695	3080	3920	151	3695	3080	3920	151	0	0	0	151	342	232	484	151	3695	3080	3920	151	13500	13500	13500	151	0.0000	no	no	2368	87.0	2368	85.6
6	145605000	3755	3080	3920	151	3755	3080	3920	151	3755	3080	3920	151	0	0	0	151	330	209	483	151	3755	3080	3920	151	13500	13500	13500	151	0.0000	no	no	2368	87.0	2368	85.6
6	145606000	3755	3080	3920	151	3755	3080	3920	151	3755	3080	3920	151	0	0	0	151	305	132	434	151	3755	3080	3920	151	13500	13500	13500	151	0.0000	no	no	2689	90.8	2689	90.3
6	145607000	3854	3080	3920	151	3854	3080	3920	151	3854	3080	3920	151	0	0	0	151	302	132	434	151	3854	3080	3920	151	13500	13500	13500	151	0.0000	no	no	2689	90.8	2689	90.3
6	145608000	4053	3080	3920	151	4053	3080	3920	151	4053	3080	3920	151	0	0	0	151	286	132	434	151	4053	3080	3920	151	13500	13500	13500	151	0.0000	no	no	2689	90.8	2689	90.3
6	145609000	3826	3080	3920	151	3826	3080	3920	151	3826	3080	3920	151	0	0	0	151	281	132	434	151	3826	3080	3920	151	13500	13500	13500	151	0.0000	no	no	2689	90.8	2689	90.3
6	145610000	3323	1196	3518	151	3323	1196	3518	151	3323	1196	3518	151	0	0	0	151	279	126	398	151	3323	1196	3518	151	13500	13500	13500	151	0.0000	no	no	4828	99.1	4828	99.0
6	145611000	1762	1013	3437	151	1766	1013	3437	151	1762	1013	3437	151	0	0	0	151	279	126	398	151	1766	1013	3437	151	13500	13500	13500	151	0.0000	no	no	1894	73.9	1894	71.0
6	145612000	1376	980	1879	151	1383	980	1879	151	1457	980	1879	151	0	0	0	151	275	126	398	151	1464	980	1879	151	13500	13500	13500	151	0.0000	no	no	1894	73.9	1894	71.0
6	145613000	1252	980	1879	151	1272	980	1879	151	1475	980	1879	151	0	0	0	151	283	124	376	151	1479	980	1879	151	13500	13500	13500	151	0.0000	no	no	1033	14.3	1033	9.3
6	145614000	1176	796	1855	151	1202	984	1948	151	1653	996	2518	151	0	0	0	151	275	124	376	151	1653	996	2518	151	13500	13500	13500	151	0.0000	no	no	1033	14.3	1033	9.3
6	145615000	1111	780	1620	151	1119	964	1636	151	1572	996	2518	151	0	0	0	151	275	124	376	151	1572	996	2518	151	13500	13500	13500	151	0.0000	no	no	1033	14.3	1033	9.3
6	145616000	1123	780	1620	151	1145	964	1636	151	1505	980	1879	151	0	0	0	151	269	124	376	151	1506	980	1879	151	13500	13500	13500	151	0.0000	no	no	1033	14.3	1033	9.3
6	145617000	1146	796	1855	151	1160	980	1879	151	1428	980	1879	151	0	0	0	151	269	124	376	151	1435	980	1879	151	13500	13500	13500	151	0.0000	no	no	1052	15.4	1052	10.2
6	145618000	1152	796	1855	151	1160	980	1879	151	1444	980	1879	151	0	0	0	151	267	124	376	151	1449	1118	1898	151	13500	13500	13500	151	0.0000	no	no	1052	15.4	1052	10.2
6	145619000	1175	980	1879	151	1175	980	1879	151	1511	1134	2578	151	0	0	0	151	264	124	376	151	1511	1134	2578	151	13500	13500	13500	151	0.0000	no	no	1052	15.4	1052	10.2
6	145620000	1186	938	1942	151	1186	938	1942	151	1546	1134	2578	151	0	0	0	151	259	124	376	151	1546	1134	2578	151	13500	13500	13500	151	0.0000	no	no	1052	15.4	1052	10.2
6	145621000	1160	813	2437	151	1160	813	2437	151	1552	1184	2828	151	0	0	0	151	260	124	376	151	1552	1184	2828	151	13500	13500	13500	151	0.0000	no	no	1052	15.4	1052	10.2
6	145622000	1089	796	1855	151	1089	796	1855	151	1537	1180	2598	151	0	0	0	151	259	124	376	151	1537	1180	2598	151	13500	13500	13500	151	0.0000	no	no	1052	15.4	1052	10.2
6	145623000	1075	796	1855	151	1075	796	1855	151	1473	1168	1973	151	0	0	0	151	258	124	376	151	1473	1168	1973	151	13500	13500	13500	151	0.0000	no	no	1052	15.4	1052	10.2
6	145624000	1057	796	1855	151	1057	796	1855	151	1452	1168	1973	151	0	0	0	151	258	124	376	151	1452	1168	1973	151	13500	13500	13500	151	0.0000	no	no	1052	15.4	1052	10.2
6	145625000	1028	784	1666	151	1028	784	1666	151	1429	1164	1904	151	0	0	0	151	264	124	376	151	1429	1164	1904	151	13500	13500	13500	151	0.0000	no	no	1422	43.6	1422	38.2
6	145626000	1001	764	1436	151	1001	764	1436	151	1417	1164	1904	151	0	0	0	151	265	124	376	151	1417	1164	1904	151	13500	13500	13500	151	0.0000	no	no	1308	34.1	1308	28.1
6	145627000	977	752	1298	151	977	752	1298	151	1442	1168	1973	151	0	0	0	151	265	124	376	151	1442	1168	1973	151	13500	13500	13500	151	0.0000	no	no	1308	34.1	1308	28.1
6	145628000	974	768	1482	151	974	768	1482	151	1453	1168	1973	151	0	0	0	151	265	124	376	151	1453	1168	1973	151	13500	13500	13500	151	0.0000	no	no	1308	34.1	1308	28.1
6	145629000	910	736	1114	151	910	736	1114	151	1410	1164	1904	151	0	0	0	151	265	124	376	151	1410	1164	1904	151	13500	13500	13500	151	0.0000	no	no	1308	34.1	1308	28.1
6	145630000	910	736	1114	151	910	736	1114	151	1394	1164	1904	151	0	0	0	151	261	124	376	151	1394	1164	1904	151	13500	13500	13500	151	0.0000	no	no	1308	34.1	1308	28.1
6	145631000	913	736	1114	151	913	736	1114	151	1324	1118	1898	151	0	0	0	151	261	124	376	151	1324	1118	1898	151	13500	13500	13500	151	0.0000	no	no	1963	76.2	1963	73.5
6	145632000	913	736	1114	151	913	736	1114	151	1295	1152	1698	151	0	0	0	151	262	124	376	151	1295	1152	1698	151	13500	13500	13500	151	0.0000	no	no	1963	76.2	1963	73.5
6	145633000	921	748	1252	151	921	748	1252	151	1291	1152	1698	151	0	0	0	151	261	124	376	151	1291	1152	1698	151	13500	13500	13500	151	0.0000	no	no	1963	76.2	1963	73.5
6	145634000	885	626	1098	151	885	626	1098	151	1276	1148	1652	151	0	0	0	151	259	124	376	151	1276	1148	1652	151	13500	13500	13500	151	0.0000	no	no	2176	82.7	2176	81.0
6	145635000	861	626	1098	151	862	626	1098	151	1266	964	1636	151	0	0	0	151	258	124	376	151	1266	964	1636	151	13500	13500	13500	151	0.0514	no	no	2176	82.7	2176	81.0
6	145636000	814	624	1052	151	821	624	1052	151	1276	968	1682	151	0	0	0	151	250	124	376	151	1276	968	1682	151	13500	13500	13500	151	0.0562	no	no	2176	82.7	2176	81.0
6	145637000	813	624	1052	151	821	624	1052	151	1282	980	1879	151	0	0	0	151	253	124	376	151	1282	980	1879	151	13500	13500	13500	151	0.0000	no	no	2176	82.7	2176	81.0
6	145638000	878	640	1420	151	879	640	1420	151	1268	980	1879	151	0	0	0	151	247	124	376	151	1268	980	1879	151	13500	13500	13500	151	0.0000	no	no	2176	82.7	2176	81.0
6	145639000	1004	656	1831	151	1005	656	1831	151	1298	980	1879	151	0	0	0	151	245	124	376	151	1298	980	1879	151	13500	13500	13500	151	0.0000	no	no	2176	82.7	2176	81.0
6	145640000	977	648	1604	151	979	648	1604	151	1217	964	1636	151	0	0	0	151	243	124	376	151	1217	964	1636	151	13500	13500	13500	151	0.0224	no	no	2176	82.7	2176	81.0
6	145641000	1104	648	1604	151	1104	648	1604	151	1226	964	1636	151	0	0	0	151	243	124	376	151	1226	964	1636	151	13500	13500	13500	151	0.0224	no	no	2176	82.7	2176	81.0
6	145642000	1224	964	1636	151	1224	964	1636	151	1224	964	1636	151	0	0	0	151	243	124	376	151	1224	964	1636	151	13500	13500	13500	151	0.0224	no	no	2176	82.7	2176	81.0
6	145643000	1206	964	1636	151	1206	964	1636	151	1206	964	1636	151	0	0	0	151	240	124	376	151	1206	964	1636	151	13500	13500	13500	151	0.0224	no	no	2176	82.7	2176	81.0
6	145644000	1203	964	1636	151	1203	964	1636	151	1203	964	1636	151	0	0	0	151	247	124	376	151	1203	964	1636	151	13500	13500	13500	151	0.0224	no	no	888	6.2	1321	29.2
6	145645000	1200	964	1636	151	1200	964	1636	151	1200	964	1636	151	0	0	0	151	247	124	376	151	1200	964	1636	151	13500	13500	13500	151	0.0224	no	no	888	6.2	1321	29.2
6	145646000	1183	964	1636	151	1183	964	1636	151	1191	964	1636	151	0	0	0	151	253	124	376	151	1191	964	1636	151	13500	13500	13500	151	0.0224	no	no	888	6.2	1321	29.2
6	145647000	1183	964	1636	151	1183	964	1636	151	1195	964	1636	151	0	0	0	151	259	124	376	151	1195	964	1636	151	13500	13500	13500	151	0.0224	no	no	888	6.2	1321	29.2
6	145648000	1232	980	1879	151	1232	980	1879	151	1249	980	1879	151	0	0	0	151	275	126	398	151	1249	980	1879	151	13500	13500	13500	151	0.0000	no	no	888	6.2	1321	29.2
6	145649000	1283	980	1879	151	1283	980	1879	151	1316	980	1879	151	0	0	0	151	276	126	398	151	1316	980	1879	151	13500	13500	13500	151	0.0000	no	no	1574	55.6	1574	50.9
6	145650000	1357	996	2518	151	1357	996	2518	151	1391	996	2518	151	0	0	0	151	278	126	398	151	1391	996	2518	151	13500	13500	13500	151	0.0000	no	no	1574	55.6	1574	50.9
6	145651000	2015	1196	3518	151	2015	1196	3518	151	2017	1196	3518	151	0	0	0	151	275	126	398	151	2017	1196	3518	151	13500	13500	13500	151	0.0000	no	no	1574	55.6	1574	50.9
6	145652000	1950	672	3277	151	1950	672	3277	151	2293	1196	3518	151	0	0	0	151	276	126	398	151	2293	1196	3518	151	13500	13500	13500	151	0.0000	no	no	1799	69.8	1799	66.1
6	145653000	2424	1196	3518	151	2424	1196	3518	151	2424	1196	3518	151	0	0	0	151	273	124	376	151	2424	1196	3518	151	13500	13500	13500	151	0.0000	no	no	4213	97.5	4213	97.4
6	145654000	2937	1772	3759	151	2937	1772	3759	151	2937	1772	3759	151	0	0	0	151	276	124	376	151	2937	1772	3759	151	13500	13500	13500	151	0.0000	no	no	4213	97.5	4213	97.4
6	145655000	2956	1772	3759	151	2956	1772	3759	151	2956	1772	3759	151	0	0	0	151	281	124	376	151	2956	1772	3759	151	13500	13500	13500	151	0.0000	no	no	4213	97.5	4213	97.4
6	145656000	2717	1703	3739	151	2717	1703	3739	151	2717	1703	3739	151	0	0	0	151	298	224	438	151	2717	1703	3739	151	13500	13500	13500	151	0.0000	no	no	3911	96.9	3911	96.7
6	145657000	2681	1564	3678	151	2681	1564	3678	151	2681	1564	3678	151	0	0	0	151	299	224	438	151	2681	1564	3678	151	13500	13500	13500	151	0.0000	no	no	3813	96.5	3813	96.4
6	145658000	2655	1564	3678	151	2655	1564	3678	151	2655	1564	3678	151	0	0	0	151	296	201	437	151	2655	1564	3678	151	13500	13500	13500	151	0.0000	no	no	3813	96.5	3813	96.4
6	145659000	2786	1564	3678	151	2786	1564	3678	151	2786	1564	3678	151	0	0	0	151	299	201	437	151	2786	1564	3678	151	13500	13500	13500	151	0.0000	no	no	3813	96.5	3813	96.4
6	145660000	2831	1564	3678	151	2831	1564	3678	151	2831	1564	3678	151	0	0	0	151	299	201	437	151	2831	1564	3678	151	13500	13500	13500	151	0.0000	no	no	3813	96.5	3813	96.4
6	145661000	2581	1380	3598	151	2581	1380	3598	151	2581	1380	3598	151	0	0	0	151	299	201	437	151	2581	1380	3598	151	13500	13500	13500	151	0.0000	no	no	3813	96.5	3813	96.4
6	145662000	1997	996	2518	151	1997	996	2518	151	2048	1364	2678	151	0	0	0	151	303	201	437	151	2048	1364	2678	151	13500	13500	13500	151	0.0000	no	no	3813	96.5	3813	96.4
6	145663000	1269	664	2357	151	1269	664	2357	151	1828	1180	2598	151	0	0	0	151	308	201	437	151	1828	1180	2598	151	13500	13500	13500	151	0.0000	no	no	3813	96.5	3813	96.4
6	145664000	1844	1180	2598	151	1844	1180	2598	151	1844	1180	2598	151	0	0	0	151	308	201	437	151	1844	1180	2598	151	13500	13500	13500	151	0.0000	no	no	1135	21.2	1135	15.1
6	145665000	1854	1180	2598	151	1854	1180	2598	151	1854	1180	2598	151	0	0	0	151	308	201	437	151	1854	1180	2598	151	13500	13500	13500	151	0.0000	no	no	1135	21.2	1135	15.1
6	145666000	1804	1180	2598	151	1804	1180	2598	151	1804	1180	2598	151	0	0	0	151	296	132	434	151	1804	1180	2598	151	13500	13500	13500	151	0.0000	no	no	1069	16.4	1585	51.8
6	145667000	1877	1368	2908	151	1877	1368	2908	151	1877	1368	2908	151	0	0	0	151	298	132	434	151	1877	1368	2908	151	13500	13500	13500	151	0.0000	no	no	1911	74.5	1911	71.7
6	145668000	1844	1364	2678	151	1844	1364	2678	151	1844	1364	2678	151	0	0	0	151	297	132	434	151	1844	1364	2678	151	13500	13500	13500	151	0.0000	no	no	1911	74.5	1911	71.7
6	145669000	2048	1380	3598	151	2048	1380	3598	151	2048	1380	3598	151	0	0	0	151	297	132	434	151	2048	1380	3598	151	13500	13500	13500	151	0.0000	no	no	1911	74.5	1911	71.7
6	145670000	2421	1564	3678	151	2421	1564	3678	151	2421	1564	3678	151	0	0	0	151	294	132	434	151	2421	1564	3678	151	13500	13500	13500	151	0.0000	no	no	2567	89.6	2567	88.8
6	145671000	2267	1196	3518	151	2267	1196	3518	151	2267	1196	3518	151	0	0	0	151	293	132	434	151	2267	1196	3518	151	13500	13500	13500	151	0.0000	no	no	2253	84.2	2253	82.7
6	145672000	1582	996	2518	151	1582	996	2518	151	1582	996	2518	151	0	0	0	151	291	132	434	151	1582	996	2518	151	13500	13500	13500	151	0.0000	no	no	2253	84.2	2253	82.7
6	145673000	1469	980	1879	151	1469	980	1879	151	1469	980	1879	151	0	0	0	151	291	132	434	151	1469	980	1879	151	13500	13500	13500	151	0.0000	no	no	2253	84.2	2253	82.7
6	145674000	1459	980	1879	151	1459	980	1879	151	1459	980	1879	151	0	0	0	151	299	132	434	151	1459	980	1879	151	13500	13500	13500	151	0.0000	no	no	2253	84.2	2253	82.7
6	145675000	1493	980	1879	151	1493	980	1879	151	1493	980	1879	151	0	0	0	151	306	132	434	151	1493	980	1879	151	13500	13500	13500	151	0.0000	no	no	2253	84.2	2253	82.7
6	145676000	1505	980	1879	151	1505	980	1879	151	1505	980	1879	151	0	0	0	151	323	226	449	151	1505	980	1879	151	13500	13500	13500	151	0.0000	no	no	2253	84.2	2253	82.7
6	145677000	1523	1118	1898	151	1523	1118	1898	151	1523	1118	1898	151	0	0	0	151	326	226	449	151	1523	1118	1898	151	13500	13500	13500	151	0.0000	no	no	2253	84.2	2253	82.7
6	145678000	1630	1180	2598	151	1630	1180	2598	151	1630	1180	2598	151	0	0	0	151	325	226	449	151	1630	1180	2598	151	13500	13500	13500	151	0.0000	no	no	2253	84.2	2253	82.7
6	145679000	1497	1000	2748	151	1503	1000	2748	151	1514	1000	2748	151	0	0	0	151	334	226	449	151	1514	1000	2748	151	13500	13500	13500	151	0.0000	no	no	1211	26.3	1211	20.0
6	145680000	1725	1013	3437	151	1741	1013	3437	151	1742	1013	3437	151	0	0	0	151	334	226	449	151	1750	1013	3437	151	13500	13500	13500	151	0.0000	no	no	1211	26.3	1211	20.0
6	145681000	1587	996	2518	151	1589	996	2518	151	1593	996	2518	151	0	0	0	151	344	232	484	151	1595	996	2518	151	13500	13500	13500	151	0.0000	no	no	1211	26.3	1211	20.0
6	145682000	1763	996	2518	151	1766	996	2518	151	1763	996	2518	151	0	0	0	151	332	134	445	151	1766	996	2518	151	13500	13500	13500	151	0.0000	no	no	1211	26.3	1211	20.0
6	145683000	2983	1564	3678	151	2983	1564	3678	151	2983	1564	3678	151	0	0	0	151	333	134	445	151	2983	1564	3678	151	13500	13500	13500	151	0.0000	no	no	2581	89.8	2581	89.0
6	145684000	3102	1564	3678	151	3102	1564	3678	151	3102	1564	3678	151	0	0	0	151	334	226	449	151	3102	1564	3678	151	13500	13500	13500	151	0.0000	no	no	2581	89.8	2581	89.0
6	145685000	3393	2161	3839	151	3393	2161	3839	151	3393	2161	3839	151	0	0	0	151	334	226	449	151	3393	2161	3839	151	13500	13500	13500	151	0.0000	no	no	2581	89.8	2581	89.0
6	145686000	3483	2161	3839	151	3483	2161	3839	151	3483	2161	3839	151	0	0	0	151	334	226	449	151	3483	2161	3839	151	13500	13500	13500	151	0.0000	no	no	2152	82.2	2152	80.5
6	145687000	3523	2161	3839	151	3523	2161	3839	151	3523	2161	3839	151	0	0	0	151	334	226	449	151	3523	2161	3839	151	13500	13500	13500	151	0.0000	no	no	2152	82.2	2152	80.5
6	145688000	4079	2241	11209	151	4079	2241	11209	151	4079	2241	11209	151	0	0	0	151	330	226	449	151	4079	2241	11209	151	13500	13500	13500	151	0.0000	no	no	2152	82.2	2152	80.5
6	145689000	9825	3850	12545	151	9825	3850	12545	151	9825	3850	12545	151	0	0	0	151	326	226	449	151	9825	3850	12545	151	13500	13500	13500	151	0.0000	no	no	1879	73.3	1879	70.4
6	145690000	3519	1580	9682	151	3519	1580	9682	151	3519	1580	9682	151	0	0	0	151	325	226	449	151	3519	1580	9682	151	13500	13500	13500	151	0.0000	no	no	1879	73.3	1879	70.4
6	145691000	3321	2161	3839	151	3321	2161	3839	151	3321	2161	3839	151	0	0	0	151	321	226	449	151	3321	2161	3839	151	13500	13500	13500	151	0.0000	no	no	2067	79.3	2067	77.5
6	145692000	2718	2161	3839	151	2718	2161	3839	151	2718	2161	3839	151	0	0	0	151	321	226	449	151	2718	2161	3839	151	13500	13500	13500	151	0.0000	no	no	2067	79.3	2067	77.5
6	145693000	2601	1979	3819	151	2601	1979	3819	151	2601	1979	3819	151	0	0	0	151	321	226	449	151	2601	1979	3819	151	13500	13500	13500	151	0.0000	no	no	2067	79.3	2067	77.5
6	145694000	2636	2161	3839	151	2636	2161	3839	151	2636	2161	3839	151	0	0	0	151	317	226	449	151	2636	2161	3839	151	13500	13500	13500	151	0.0000	no	no	1970	76.5	1970	73.8
6	145695000	2645	2161	3839	151	2645	2161	3839	151	2645	2161	3839	151	0	0	0	151	309	232	484	151	2645	2161	3839	151	13500	13500	13500	151	0.0000	no	no	1970	76.5	1970	73.8
6	145696000	2540	1703	3739	151	2540	1703	3739	151	2540	1703	3739	151	0	0	0	151	319	232	484	151	2540	1703	3739	151	13500	13500	13500	151	0.0000	no	no	1970	76.5	1970	73.8
6	145697000	2525	1772	3759	151	2525	1772	3759	151	2525	1772	3759	151	0	0	0	151	316	140	480	151	2525	1772	3759	151	13500	13500	13500	151	0.0000	no	no	1970	76.5	1970	73.8
6	145698000	2579	1772	3759	151	2579	1772	3759	151	2579	1772	3759	151	0	0	0	151	307	140	480	151	2579	1772	3759	151	13500	13500	13500	151	0.0000	no	no	1970	76.5	1970	73.8
6	145699000	2919	2161	3839	151	2919	2161	3839	151	2919	2161	3839	151	0	0	0	151	304	140	480	151	2919	2161	3839	151	13500	13500	13500	151	0.0000	no	no	1970	76.5	1970	73.8
6	145700000	3272	2161	3839	151	3272	2161	3839	151	3272	2161	3839	151	0	0	0	151	307	140	480	151	3272	2161	3839	151	13500	13500	13500	151	0.0000	no	no	1970	76.5	1970	73.8
6	145701000	3536	2161	3839	151	3536	2161	3839	151	3536	2161	3839	151	0	0	0	151	307	140	480	151	3536	2161	3839	151	13500	13500	13500	151	0.0000	no	no	1970	76.5	1970	73.8
6	145702000	3877	3080	3920	151	3877	3080	3920	151	3877	3080	3920	151	0	0	0	151	306	140	480	151	3877	3080	3920	151	13500	13500	13500	151	0.0000	no	no	1970	76.5	1970	73.8
6	145703000	3904	3080	3920	151	3904	3080	3920	151	3904	3080	3920	151	0	0	0	151	300	140	480	151	3904	3080	3920	151	13500	13500	13500	151	0.0000	no	no	1970	76.5	1970	73.8
6	145704000	4043	3080	3920	151	4043	3080	3920	151	4043	3080	3920	151	0	0	0	151	304	140	480	151	4043	3080	3920	151	13500	13500	13500	151	0.0000	no	no	1970	76.5	1970	73.8
6	145705000	3272	2161	3839	151	3272	2161	3839	151	3272	2161	3839	151	0	0	0	151	303	140	480	151	3272	2161	3839	151	13500	13500	13500	151	0.0000	no	no	1516	51.3	1516	46.3
6	145706000	2321	1564	3678	151	2321	1564	3678	151	2321	1564	3678	151	0	0	0	151	300	140	480	151	2321	1564	3678	151	13500	13500	13500	151	0.0000	no	no	1462	47.1	1462	41.9
6	145707000	2077	1548	2759	151	2077	1548	2759	151	2077	1548	2759	151	0	0	0	151	295	140	480	151	2077	1548	2759	151	13500	13500	13500	151	0.0000	no	no	1462	47.1	1462	41.9
6	145708000	2056	1548	2759	151	2056	1548	2759	151	2056	1548	2759	151	0	0	0	151	288	140	480	151	2056	1548	2759	151	13500	13500	13500	151	0.0000	no	no	1462	47.1	1462	41.9
6	145709000	2079	1548	2759	151	2079	1548	2759	151	2079	1548	2759	151	0	0	0	151	283	140	480	151	2079	1548	2759	151	13500	13500	13500	151	0.0000	no	no	1462	47.1	1462	41.9
6	145710000	2077	1548	2759	151	2077	1548	2759	151	2077	1548	2759	151	0	0	0	151	286	134	446	151	2077	1548	2759	151	13500	13500	13500	151	0.0000	no	no	1462	47.1	1462	41.9
6	145711000	2115	1548	2759	151	2115	1548	2759	151	2115	1548	2759	151	0	0	0	151	289	140	480	151	2115	1548	2759	151	13500	13500	13500	151	0.0000	no	no	1462	47.1	1462	41.9
6	145712000	2217	1548	2759	151	2217	1548	2759	151	2217	1548	2759	151	0	0	0	151	300	168	682	151	2217	1548	2759	151	13500	13500	13500	151	0.0000	no	no	1462	47.1	1462	41.9
6	145713000	2326	1772	3759	151	2326	1772	3759	151	2326	1772	3759	151	0	0	0	151	304	168	682	151	2326	1772	3759	151	13500	13500	13500	151	0.0000	no	no	1462	47.1	1462	41.9
6	145714000	2409	1703	3739	151	2409	1703	3739	151	2409	1703	3739	151	0	0	0	151	304	168	682	151	2409	1703	3739	151	13500	13500	13500	151	0.0000	no	no	1462	47.1	1462	41.9
6	145715000	2474	1703	3739	151	2474	1703	3739	151	2474	1703	3739	151	0	0	0	151	271	120	330	151	2474	1703	3739	151	13500	13500	13500	151	0.0000	no	no	1462	47.1	1462	41.9
6	145716000	2684	1772	3759	151	2684	1772	3759	151	2684	1772	3759	151	0	0	0	151	271	120	330	151	2684	1772	3759	151	13500	13500	13500	151	0.0000	no	no	1462	47.1	1462	41.9
6	145717000	3563	2161	3839	151	3563	2161	3839	151	3563	2161	3839	151	0	0	0	151	274	120	330	151	3563	2161	3839	151	13500	13500	13500	151	0.0000	no	no	1462	47.1	1462	41.9
6	145718000	3709	2161	3839	151	3709	2161	3839	151	3709	2161	3839	151	0	0	0	151	274	120	330	151	3709	2161	3839	151	13500	13500	13500	151	0.0000	no	no	1462	47.1	1462	41.9
6	145719000	3695	2161	3839	151	3695	2161	3839	151	3695	2161	3839	151	0	0	0	151	270	120	330	151	3695	2161	3839	151	13500	13500	13500	151	0.0000	no	no	1462	47.1	1462	41.9
6	145720000	3698	2161	3839	151	3698	2161	3839	151	3698	2161	3839	151	0	0	0	151	274	213	350	151	3698	2161	3839	151	13500	13500	13500	151	0.0000	no	no	1462	47.1	1462	41.9
6	145721000	3861	3080	3920	151	3861	3080	3920	151	3861	3080	3920	151	0	0	0	151	275	213	350	151	3861	3080	3920	151	13500	13500	13500	151	0.0000	no	no	1462	47.1	1462	41.9
6	145722000	3907	3080	3920	151	3907	3080	3920	151	3907	3080	3920	151	0	0	0	151	275	213	350	151	3907	3080	3920	151	13500	13500	13500	151	0.0000	no	no	1462	47.1	1462	41.9
6	145723000	3887	3080	3920	151	3887	3080	3920	151	3887	3080	3920	151	0	0	0	151	275	213	350	151	3887	3080	3920	151	13500	13500	13500	151	0.0000	no	no	1462	47.1	1462	41.9
6	145724000	3819	3080	3920	151	3819	3080	3920	151	3819	3080	3920	151	0	0	0	151	285	224	438	151	3819	3080	3920	151	13500	13500	13500	151	0.0000	no	no	1462	47.1	1462	41.9
6	145725000	3773	3080	3920	151	3773	3080	3920	151	3773	3080	3920	151	0	0	0	151	272	213	350	151	3773	3080	3920	151	13500	13500	13500	151	0.0000	no	no	1462	47.1	1462	41.9
6	145726000	3788	3080	3920	151	3788	3080	3920	151	3788	3080	3920	151	0	0	0	151	267	120	330	151	3788	3080	3920	151	13500	13500	13500	151	0.0000	no	no	1462	47.1	1462	41.9
6	145727000	3642	3080	3920	151	3642	3080	3920	151	3642	3080	3920	151	0	0	0	151	267	120	330	151	3642	3080	3920	151	13500	13500	13500	151	0.0000	no	no	1982	76.9	1982	74.2
6	145728000	3317	1979	3819	151	3317	1979	3819	151	3317	1979	3819	151	0	0	0	151	267	120	330	151	3317	1979	3819	151	13500	13500	13500	151	0.0000	no	no	1982	76.9	1982	74.2
6	145729000	3286	1772	3759	151	3286	1772	3759	151	3286	1772	3759	151	0	0	0	151	266	120	330	151	3286	1772	3759	151	13500	13500	13500	151	0.0000	no	no	1982	76.9	1982	74.2
6	145730000	2182	1380	3598	151	2184	1380	3598	151	2182	1380	3598	151	0	0	0	151	265	120	330	151	2184	1380	3598	151	13500	13500	13500	151	0.0000	no	no	1497	49.8	1497	44.8
6	145731000	1919	1364	2678	151	1919	1364	2678	151	1926	1364	2678	151	0	0	0	151	309	156	572	151	1926	1364	2678	151	13500	13500	13500	151	0.0000	no	no	1497	49.8	1497	44.8
6	145732000	1879	1364	2678	151	1879	1364	2678	151	1879	1364	2678	151	0	0	0	151	260	124	376	151	1879	1364	2678	151	13500	13500	13500	151	0.0000	no	no	1497	49.8	1497	44.8
6	145733000	1958	1364	2678	151	1958	1364	2678	151	1958	1364	2678	151	0	0	0	151	257	124	376	151	1958	1364	2678	151	13500	13500	13500	151	0.0000	no	no	1497	49.8	1497	44.8
6	145734000	2099	1518	3658	151	2099	1518	3658	151	2099	1518	3658	151	0	0	0	151	250	120	330	151	2099	1518	3658	151	13500	13500	13500	151	0.0000	no	no	1497	49.8	1497	44.8
6	145735000	2370	1564	3678	151	2370	1564	3678	151	2370	1564	3678	151	0	0	0	151	249	120	330	151	2370	1564	3678	151	13500	13500	13500	151	0.0000	no	no	1611	58.2	1611	53.7
6	145736000	2487	1703	3739	151	2487	1703	3739	151	2487	1703	3739	151	0	0	0	151	241	120	330	151	2487	1703	3739	151	13500	13500	13500	151	0.0000	no	no	1611	58.2	1611	53.7
6	145737000	2492	1772	3759	151	2492	1772	3759	151	2492	1772	3759	151	0	0	0	151	241	120	330	151	2492	1772	3759	151	13500	13500	13500	151	0.0000	no	no	1611	58.2	1611	53.7
6	145738000	2397	1703	3739	151	2397	1703	3739	151	2397	1703	3739	151	0	0	0	151	239	120	330	151	2397	1703	3739	151	13500	13500	13500	151	0.0000	no	no	1611	58.2	1611	53.7
6	145739000	2158	1564	3678	151	2158	1564	3678	151	2158	1564	3678	151	0	0	0	151	233	120	330	151	2158	1564	3678	151	13500	13500	13500	151	0.0000	no	no	1611	58.2	1611	53.7
6	145740000	2186	1552	2989	151	2186	1552	2989	151	2186	1552	2989	151	0	0	0	151	231	120	330	151	2186	1552	2989	151	13500	13500	13500	151	0.0000	no	no	1122	19.7	1122	14.3
6	145741000	2211	1548	2759	151	2211	1548	2759	151	2211	1548	2759	151	0	0	0	151	225	120	330	151	2211	1548	2759	151	13500	13500	13500	151	0.0000	no	no	1122	19.7	1122	14.3
6	145742000	2142	1548	2759	151	2142	1548	2759	151	2142	1548	2759	151	0	0	0	151	225	120	330	151	2142	1548	2759	151	13500	13500	13500	151	0.0000	no	no	1122	19.7	1122	14.3
6	145743000	2072	1364	2678	151	2072	1364	2678	151	2072	1364	2678	151	0	0	0	151	222	117	295	151	2072	1364	2678	151	13500	13500	13500	151	0.0000	no	no	1122	19.7	1122	14.3
6	145744000	1945	1364	2678	151	1945	1364	2678	151	1945	1364	2678	151	0	0	0	151	224	120	330	151	1945	1364	2678	151	13500	13500	13500	151	0.0000	no	no	1122	19.7	1122	14.3
6	145745000	1908	1364	2678	151	1908	1364	2678	151	1908	1364	2678	151	0	0	0	151	223	120	330	151	1908	1364	2678	151	13500	13500	13500	151	0.0000	no	no	1122	19.7	1122	14.3
6	145746000	2025	1380	3598	151	2025	1380	3598	151	2025	1380	3598	151	0	0	0	151	225	120	330	151	2025	1380	3598	151	13500	13500	13500	151	0.0000	no	no	1372	39.4	1372	33.7
6	145747000	1905	1364	2678	151	1905	1364	2678	151	1905	1364	2678	151	0	0	0	151	227	120	330	151	1905	1364	2678	151	13500	13500	13500	151	0.0000	no	no	1372	39.4	1372	33.7
6	145748000	1870	1364	2678	151	1870	1364	2678	151	1870	1364	2678	151	0	0	0	151	228	120	330	151	1870	1364	2678	151	13500	13500	13500	151	0.0000	no	no	1372	39.4	1372	33.7
6	145749000	1820	1352	1997	151	1820	1352	1997	151	1820	1352	1997	151	0	0	0	151	223	120	330	151	1820	1352	1997	151	13500	13500	13500	151	0.0000	no	no	1372	39.4	1372	33.7
6	145750000	1830	1352	1997	151	1830	1352	1997	151	1830	1352	1997	151	0	0	0	151	224	120	330	151	1830	1352	1997	151	13500	13500	13500	151	0.0000	no	no	1372	39.4	1372	33.7
6	145751000	1827	1348	1928	151	1827	1348	1928	151	1827	1348	1928	151	0	0	0	151	226	120	330	151	1827	1348	1928	151	13500	13500	13500	151	0.0000	no	no	1372	39.4	1372	33.7
6	145752000	1893	1548	2759	151	1893	1548	2759	151	1893	1548	2759	151	0	0	0	151	226	120	330	151	1893	1548	2759	151	13500	13500	13500	151	0.0000	no	no	1372	39.4	1372	33.7
6	145753000	1956	1548	2759	151	1956	1548	2759	151	1956	1548	2759	151	0	0	0	151	227	120	330	151	1956	1548	2759	151	13500	13500	13500	151	0.0000	no	no	1372	39.4	1372	33.7
6	145754000	1915	1548	2759	151	1915	1548	2759	151	1915	1548	2759	151	0	0	0	151	237	120	330	151	1915	1548	2759	151	13500	13500	13500	151	0.0000	no	no	1372	39.4	1372	33.7
6	145755000	1902	1364	2678	151	1902	1364	2678	151	1902	1364	2678	151	0	0	0	151	236	120	330	151	1902	1364	2678	151	13500	13500	13500	151	0.0000	no	no	1372	39.4	1372	33.7
6	145756000	1893	1364	2678	151	1893	1364	2678	151	1895	1364	2678	151	0	0	0	151	239	120	330	151	1895	1364	2678	151	13500	13500	13500	151	0.0000	no	no	1372	39.4	1372	33.7
6	145757000	1993	1564	3678	151	1993	1564	3678	151	1993	1564	3678	151	0	0	0	151	242	189	336	151	1993	1564	3678	151	13500	13500	13500	151	0.0000	no	no	1372	39.4	1372	33.7
6	145758000	2048	1564	3678	151	2048	1564	3678	151	2048	1564	3678	151	0	0	0	151	242	189	336	151	2048	1564	3678	151	13500	13500	13500	151	0.0000	no	no	1372	39.4	1372	33.7
6	145759000	2092	1564	3678	151	2092	1564	3678	151	2092	1564	3678	151	0	0	0	151	241	189	336	151	2092	1564	3678	151	13500	13500	13500	151	0.0000	no	no	1372	39.4	1372	33.7
6	145760000	2128	1380	3598	151	2128	1380	3598	151	2128	1380	3598	151	0	0	0	151	253	213	350	151	2128	1380	3598	151	13500	13500	13500	151	0.0000	no	no	1372	39.4	1372	33.7
6	145761000	2363	1564	3678	151	2363	1564	3678	151	2363	1564	3678	151	0	0	0	151	253	213	350	151	2363	1564	3678	151	13500	13500	13500	151	0.0000	no	no	1372	39.4	1372	33.7
6	145762000	2273	1564	3678	151	2294	1564	3678	151	2273	1564	3678	151	0	0	0	151	251	218	403	151	2294	1564	3678	151	13500	13500	13500	151	0.0000	no	no	1372	39.4	1372	33.7
6	145763000	2058	1364	2678	151	2083	1364	2678	151	2062	1364	2678	151	0	0	0	151	251	218	403	151	2085	1364	2678	151	13500	13500	13500	151	0.0000	no	no	1372	39.4	1372	33.7
6	145764000	2214	1380	3598	151	2260	1564	3678	151	2218	1380	3598	151	0	0	0	151	251	218	403	151	2262	1564	3678	151	13500	13500	13500	151	0.0000	no	no	1372	39.4	1372	33.7
6	145765000	2367	1564	3678	151	2395	1564	3678	151	2375	1564	3678	151	0	0	0	151	253	224	438	151	2395	1564	3678	151	13500	13500	13500	151	0.0000	no	no	1372	39.4	1372	33.7
6	145766000	2588	1703	3739	151	2588	1703	3739	151	2588	1703	3739	151	0	0	0	151	253	224	438	151	2588	1703	3739	151	13500	13500	13500	151	0.0000	no	no	2542	89.3	2542	88.6
6	145767000	2538	1772	3759	151	2538	1772	3759	151	2538	1772	3759	151	0	0	0	151	256	224	438	151	2538	1772	3759	151	13500	13500	13500	151	0.0000	no	no	2806	91.9	2806	91.4
6	145768000	2578	1772	3759	151	2578	1772	3759	151	2578	1772	3759	151	0	0	0	151	257	132	434	151	2578	1772	3759	151	13500	13500	13500	151	0.0000	no	no	1393	41.2	1393	35.6
6	145769000	2497	1772	3759	151	2497	1772	3759	151	2497	1772	3759	151	0	0	0	151	256	132	434	151	2497	1772	3759	151	13500	13500	13500	151	0.0000	no	no	1393	41.2	1393	35.6
6	145770000	2259	1564	3678	151	2270	1564	3678	151	2262	1564	3678	151	0	0	0	151	252	132	434	151	2274	1564	3678	151	13500	13500	13500	151	0.0000	no	no	1393	41.2	1393	35.6
6	145771000	1945	1180	2598	151	1953	1318	2658	151	1948	1180	2598	151	0	0	0	151	254	132	434	151	1956	1318	2658	151	13500	13500	13500	151	0.0000	no	no	1393	41.2	1393	35.6
6	145772000	1879	1164	1904	151	1890	1302	1922	151	1879	1164	1904	151	0	0	0	151	260	132	434	151	1890	1302	1922	151	13500	13500	13500	151	0.0000	no	no	1393	41.2	1393	35.6
6	145773000	1960	1318	2658	151	1979	1364	2678	151	1960	1318	2658	151	0	0	0	151	264	138	468	151	1979	1364	2678	151	13500	13500	13500	151	0.0000	no	no	1393	41.2	1393	35.6
6	145774000	2068	1518	3658	151	2099	1518	3658	151	2068	1518	3658	151	0	0	0	151	262	138	468	151	2099	1518	3658	151	13500	13500	13500	151	0.0000	no	no	1393	41.2	1393	35.6
6	145775000	2083	1518	3658	151	2152	1518	3658	151	2083	1518	3658	151	0	0	0	151	264	156	572	151	2152	1518	3658	151	13500	13500	13500	151	0.0000	no	no	1393	41.2	1393	35.6
6	145776000	1999	1180	2598	151	2077	1548	2759	151	1999	1180	2598	151	0	0	0	151	264	156	572	151	2077	1548	2759	151	13500	13500	13500	151	0.0000	no	no	1393	41.2	1393	35.6
6	145777000	2008	1364	2678	151	2091	1548	2759	151	2008	1364	2678	151	0	0	0	151	249	52	499	151	2091	1548	2759	151	13500	13500	13500	151	0.0000	no	no	1393	41.2	1393	35.6
6	145778000	2168	1552	2989	151	2215	1564	3678	151	2168	1552	2989	151	0	0	0	151	224	46	464	151	2215	1564	3678	151	13500	13500	13500	151	0.0000	no	no	1393	41.2	1393	35.6
6	145779000	2237	1564	3678	151	2237	1564	3678	151	2237	1564	3678	151	0	0	0	151	220	46	464	151	2237	1564	3678	151	13500	13500	13500	151	0.0000	no	no	1393	41.2	1393	35.6
6	145780000	2145	1518	3658	151	2146	1564	3678	151	2145	1518	3658	151	0	0	0	151	216	46	464	151	2146	1564	3678	151	13500	13500	13500	151	0.0000	no	no	1393	41.2	1393	35.6
6	145781000	2229	1380	3598	151	2229	1380	3598	151	2229	1380	3598	151	0	0	0	151	226	68	591	151	2229	1380	3598	151	13500	13500	13500	151	0.0000	no	no	1393	41.2	1393	35.6
6	145782000	2113	1380	3598	151	2113	1380	3598	151	2113	1380	3598	151	0	0	0	151	212	68	591	151	2113	1380	3598	151	13500	13500	13500	151	0.0000	no	no	1393	41.2	1393	35.6
6	145783000	2012	1380	3598	151	2012	1380	3598	151	2012	1380	3598	151	0	0	0	151	192	68	591	151	2012	1380	3598	151	13500	13500	13500	151	0.0000	no	no	1393	41.2	1393	35.6
6	145784000	1959	1364	2678	151	1959	1364	2678	151	1959	1364	2678	151	0	0	0	151	150	48	476	151	1959	1364	2678	151	13500	13500	13500	151	0.0000	no	no	1393	41.2	1393	35.6
6	145785000	1909	1180	2598	151	1918	1180	2598	151	1909	1180	2598	151	0	0	0	151	115	28	322	151	1918	1180	2598	151	13500	13500	13500	151	0.0000	no	no	1684	63.2	1684	59.0
6	145786000	1995	1196	3518	151	2001	1334	3578	151	1995	1196	3518	151	0	0	0	151	105	28	322	151	2001	1334	3578	151	13500	13500	13500	151	0.0000	no	no	1684	63.2	1684	59.0
6	145787000	2049	1196	3518	151	2056	1334	3578	151	2049	1196	3518	151	0	0	0	151	101	28	322	151	2056	1334	3578	151	13500	13500	13500	151	0.0000	no	no	1684	63.2	1684	59.0
6	145788000	2058	1334	3578	151	2064	1380	3598	151	2063	1380	3598	151	0	0	0	151	99	28	322	151	2066	1380	3598	151	13500	13500	13500	151	0.0000	no	no	1317	34.8	1317	28.8
6	145789000	2145	1380	3598	151	2145	1380	3598	151	2145	1380	3598	151	0	0	0	151	71	28	322	151	2145	1380	3598	151	13500	13500	13500	151	0.0000	no	no	1317	34.8	1317	28.8
6	145790000	2236	1380	3598	151	2236	1380	3598	151	2236	1380	3598	151	0	0	0	151	68	24	276	151	2236	1380	3598	151	13500	13500	13500	151	0.0000	no	no	1317	34.8	1317	28.8
6	145791000	2235	1518	3658	151	2235	1518	3658	151	2235	1518	3658	151	0	0	0	151	65	24	276	151	2235	1518	3658	151	13500	13500	13500	151	0.0000	no	no	1317	34.8	1317	28.8
6	145792000	2333	1564	3678	151	2333	1564	3678	151	2333	1564	3678	151	0	0	0	151	63	24	276	151	2333	1564	3678	151	13500	13500	13500	151	0.0000	no	no	1417	43.2	1417	37.8
6	145793000	2419	1564	3678	151	2419	1564	3678	151	2419	1564	3678	151	0	0	0	151	63	24	276	151	2419	1564	3678	151	13500	13500	13500	151	0.0000	no	no	1417	43.2	1417	37.8
6	145794000	2368	1564	3678	151	2368	1564	3678	151	2368	1564	3678	151	0	0	0	151	56	24	276	151	2368	1564	3678	151	13500	13500	13500	151	0.0000	no	no	1417	43.2	1417	37.8
6	145795000	1968	1196	3518	151	2134	1564	3678	151	1968	1196	3518	151	0	0	0	151	52	24	276	151	2134	1564	3678	151	13500	13500	13500	151	0.0000	no	no	1417	43.2	1417	37.8
6	145796000	1878	1184	2828	151	2079	1380	3598	151	1878	1184	2828	151	0	0	0	151	52	24	276	151	2079	1380	3598	151	13500	13500	13500	151	0.0000	no	no	1417	43.2	1417	37.8
6	145797000	1748	1180	2598	151	1986	1364	2678	151	1748	1180	2598	151	0	0	0	151	44	24	276	151	1986	1364	2678	151	13500	13500	13500	151	0.0000	no	no	1417	43.2	1417	37.8
6	145798000	1703	1180	2598	151	1946	1364	2678	151	1703	1180	2598	151	0	0	0	151	44	24	276	151	1946	1364	2678	151	13500	13500	13500	151	0.0000	no	no	1417	43.2	1417	37.8
6	145799000	1579	1168	1973	151	1949	1548	2759	151	1579	1168	1973	151	0	0	0	151	44	24	276	151	1949	1548	2759	151	13500	13500	13500	151	0.0000	no	no	1417	43.2	1417	37.8
6	145800000	1560	1164	1904	151	1965	1548	2759	151	1560	1164	1904	151	0	0	0	151	44	24	276	151	1965	1548	2759	151	13500	13500	13500	151	0.0000	no	no	807	2.8	940	5.2
6	145801000	1887	1548	2759	151	1909	1548	2759	151	1887	1548	2759	151	0	0	0	151	36	16	184	151	1909	1548	2759	151	13500	13500	13500	151	0.0000	no	no	1092	17.8	1351	31.8
6	145802000	1907	1548	2759	151	1914	1548	2759	151	1907	1548	2759	151	0	0	0	151	36	16	184	151	1914	1548	2759	151	13500	13500	13500	151	0.0000	no	no	1092	17.8	1351	31.8
6	145803000	1897	1364	2678	151	1908	1502	2739	151	1897	1364	2678	151	0	0	0	151	32	16	184	151	1908	1502	2739	151	13500	13500	13500	151	0.0000	no	no	1092	17.8	1351	31.8
6	145804000	1911	1548	2759	151	1917	1548	2759	151	1911	1548	2759	151	0	0	0	151	31	16	184	151	1917	1548	2759	151	13500	13500	13500	151	0.0000	no	no	1092	17.8	1351	31.8
6	145805000	1981	1548	2759	151	1987	1548	2759	151	1981	1548	2759	151	0	0	0	151	14	8	92	151	1987	1548	2759	151	13500	13500	13500	151	0.0000	no	no	1092	17.8	1351	31.8
6	145806000	2011	1548	2759	151	2011	1548	2759	151	2011	1548	2759	151	0	0	0	151	14	8	92	151	2011	1548	2759	151	13500	13500	13500	151	0.0000	no	no	1092	17.8	1351	31.8
6	145807000	1970	1502	2739	151	1970	1502	2739	151	1970	1502	2739	151	0	0	0	151	14	8	92	151	1970	1502	2739	151	13500	13500	13500	151	0.0000	no	no	1757	67.8	1757	63.9
6	145808000	2034	1380	3598	151	2036	1380	3598	151	2034	1380	3598	151	0	0	0	151	14	8	92	151	2036	1380	3598	151	13500	13500	13500	151	0.0000	no	no	1757	67.8	1757	63.9
6	145809000	1958	1318	2658	151	1961	1318	2658	151	1958	1318	2658	151	0	0	0	151	13	8	92	151	1961	1318	2658	151	13500	13500	13500	151	0.0000	no	no	1757	67.8	1757	63.9
6	145810000	2025	1196	3518	151	2028	1196	3518	151	2025	1196	3518	151	0	0	0	151	13	8	92	151	2028	1196	3518	151	13500	13500	13500	151	0.0000	no	no	1757	67.8	1757	63.9
6	145811000	2062	1196	3518	151	2062	1196	3518	151	2062	1196	3518	151	0	0	0	151	12	8	92	151	2062	1196	3518	151	13500	13500	13500	151	0.0000	no	no	1757	67.8	1757	63.9
6	145812000	2389	1196	3518	151	2389	1196	3518	151	2389	1196	3518	151	0	0	0	151	12	8	92	151	2389	1196	3518	151	13500	13500	13500	151	0.0000	no	no	1757	67.8	1757	63.9
6	145813000	3332	2161	3839	151	3332	2161	3839	151	3332	2161	3839	151	4	2	23	151	13	8	92	151	3332	2161	3839	151	13500	13500	13500	151	0.0000	no	no	1400	41.8	1400	36.2
6	145814000	3266	2161	3839	151	3266	2161	3839	151	3266	2161	3839	151	4	2	23	151	13	8	92	151	3266	2161	3839	151	13500	13500	13500	151	0.0000	no	no	1400	41.8	1400	36.2
6	145815000	3415	2161	3839	151	3415	2161	3839	151	3415	2161	3839	151	4	2	23	151	9	8	92	151	3415	2161	3839	151	13500	13500	13500	151	0.0000	no	no	1400	41.8	1400	36.2
6	145816000	3367	2161	3839	151	3367	2161	3839	151	3367	2161	3839	151	4	2	23	151	11	8	92	151	3367	2161	3839	151	13500	13500	13500	151	0.0000	no	no	1400	41.8	1400	36.2
6	145817000	3457	2850	3900	151	3457	2850	3900	151	3457	2850	3900	151	4	2	23	151	10	8	92	151	3457	2850	3900	151	13500	13500	13500	151	0.0000	no	no	1400	41.8	1400	36.2
6	145818000	3427	2161	3839	151	3427	2161	3839	151	3427	2161	3839	151	4	2	23	151	10	8	92	151	3427	2161	3839	151	13500	13500	13500	151	0.0000	no	no	1400	41.8	1400	36.2
6	145819000	3119	2161	3839	151	3119	2161	3839	151	3119	2161	3839	151	4	2	23	151	9	8	92	151	3119	2161	3839	151	13500	13500	13500	151	0.0000	no	no	1400	41.8	1400	36.2
6	145820000	3150	2161	3839	151	3150	2161	3839	151	3150	2161	3839	151	4	2	23	151	9	8	92	151	3150	2161	3839	151	13500	13500	13500	151	0.0000	no	no	1753	67.7	1753	63.7
6	145821000	3130	2161	3839	151	3130	2161	3839	151	3130	2161	3839	151	4	2	23	151	9	8	92	151	3130	2161	3839	151	13500	13500	13500	151	0.0000	no	no	1753	67.7	1753	63.7
6	145822000	3058	2161	3839	151	3058	2161	3839	151	3058	2161	3839	151	4	2	23	151	9	8	92	151	3058	2161	3839	151	13500	13500	13500	151	0.0000	no	no	1753	67.7	1753	63.7
6	145823000	3144	2161	3839	151	3144	2161	3839	151	3144	2161	3839	151	4	2	23	151	9	8	92	151	3144	2161	3839	151	13500	13500	13500	151	0.0000	no	no	1753	67.7	1753	63.7
6	145824000	3123	1979	3819	151	3138	2161	3839	151	3166	2161	3839	151	4	2	23	151	9	8	92	151	3166	2161	3839	151	13500	13500	13500	151	0.0000	no	no	1753	67.7	1753	63.7
6	145825000	3099	1380	3598	151	3128	1564	3678	151	3178	2161	3839	151	4	2	23	151	9	8	92	151	3178	2161	3839	151	13500	13500	13500	151	0.0000	no	no	1753	67.7	1753	63.7
6	145826000	3081	1380	3598	151	3081	1380	3598	151	3166	1772	3759	151	4	2	23	151	9	8	92	151	3166	1772	3759	151	13500	13500	13500	151	0.0000	no	no	1753	67.7	1753	63.7
6	145827000	3489	2161	3839	151	3489	2161	3839	151	3489	2161	3839	151	4	2	23	151	9	8	92	151	3489	2161	3839	151	13500	13500	13500	151	0.0000	no	no	1753	67.7	1753	63.7
6	145828000	3215	2161	3839	151	3215	2161	3839	151	3221	2161	3839	151	3	2	23	151	9	8	92	151	3221	2161	3839	151	13500	13500	13500	151	0.0000	no	no	1215	26.7	1215	20.5
6	145829000	2883	1772	3759	151	2883	1772	3759	151	2883	1772	3759	151	4	2	23	151	9	8	92	151	2883	1772	3759	151	13500	13500	13500	151	0.0000	no	no	1215	26.7	1215	20.5
6	145830000	2754	1703	3739	151	2754	1703	3739	151	2760	1703	3739	151	4	2	23	151	9	8	92	151	2760	1703	3739	151	13500	13500	13500	151	0.0000	no	no	1215	26.7	1215	20.5
6	145831000	2721	1772	3759	151	2721	1772	3759	151	2744	1772	3759	151	4	2	23	151	11	8	92	151	2744	1772	3759	151	13500	13500	13500	151	0.0000	no	no	1215	26.7	1215	20.5
6	145832000	2783	1772	3759	151	2783	1772	3759	151	2783	1772	3759	151	4	2	23	151	11	8	92	151	2783	1772	3759	151	13500	13500	13500	151	0.0000	no	no	1215	26.7	1215	20.5
6	145833000	2741	1772	3759	151	2741	1772	3759	151	2741	1772	3759	151	0	0	0	151	9	8	92	151	2741	1772	3759	151	13500	13500	13500	151	0.0000	no	no	1215	26.7	1215	20.5
6	145834000	2574	1703	3739	151	2574	1703	3739	151	2580	1703	3739	151	0	0	0	151	9	8	92	151	2580	1703	3739	151	13500	13500	13500	151	0.0000	no	no	1215	26.7	1215	20.5
6	145835000	2425	1552	2989	151	2425	1552	2989	151	2432	1552	2989	151	0	0	0	151	9	8	92	151	2432	1552	2989	151	13500	13500	13500	151	0.0000	no	no	1266	30.7	1266	24.5
6	145836000	2485	1690	3049	151	2485	1690	3049	151	2491	1690	3049	151	0	0	0	151	9	8	92	151	2491	1690	3049	151	13500	13500	13500	151	0.0000	no	no	1266	30.7	1266	24.5
6	145837000	2581	1772	3759	151	2581	1772	3759	151	2581	1772	3759	151	0	0	0	151	9	8	92	151	2581	1772	3759	151	13500	13500	13500	151	0.0000	no	no	1214	26.5	1214	20.2
6	145838000	2760	1979	3819	151	2760	1979	3819	151	2760	1979	3819	151	0	0	0	151	9	8	92	151	2760	1979	3819	151	13500	13500	13500	151	0.0000	no	no	1214	26.5	1214	20.2
6	145839000	2944	1772	3759	151	2944	1772	3759	151	2944	1772	3759	151	0	0	0	151	9	8	92	151	2944	1772	3759	151	13500	13500	13500	151	0.0000	no	no	1214	26.5	1214	20.2
6	145840000	3062	2161	3839	151	3062	2161	3839	151	3062	2161	3839	151	0	0	0	151	6	8	92	151	3062	2161	3839	151	13500	13500	13500	151	0.0000	no	no	1214	26.5	1214	20.2
6	145841000	2932	1979	3819	151	2932	1979	3819	151	2932	1979	3819	151	0	0	0	151	6	8	92	151	2932	1979	3819	151	13500	13500	13500	151	0.0000	no	no	1734	66.6	1734	62.7
6	145842000	2930	2161	3839	151	2930	2161	3839	151	2937	2161	3839	151	0	0	0	151	6	8	92	151	2937	2161	3839	151	13500	13500	13500	151	0.0000	no	no	3556	95.8	3556	95.6
6	145843000	2930	2161	3839	151	2930	2161	3839	151	2930	2161	3839	151	0	0	0	151	6	8	92	151	2930	2161	3839	151	13500	13500	13500	151	0.0000	no	no	3556	95.8	3556	95.6
6	145844000	3073	2161	3839	151	3073	2161	3839	151	3073	2161	3839	151	0	0	0	151	6	8	92	151	3073	2161	3839	151	13500	13500	13500	151	0.0000	no	no	3556	95.8	3556	95.6
6	145845000	3085	1933	3806	151	3085	1933	3806	151	3136	2161	3839	151	0	0	0	151	6	8	92	151	3136	2161	3839	151	13500	13500	13500	151	0.0000	no	no	3556	95.8	3556	95.6
6	145846000	3192	2161	3839	151	3192	2161	3839	151	3192	2161	3839	151	0	0	0	151	7	8	92	151	3192	2161	3839	151	13500	13500	13500	151	0.0000	no	no	3556	95.8	3556	95.6
6	145847000	3190	2161	3839	151	3190	2161	3839	151	3190	2161	3839	151	0	0	0	151	7	8	92	151	3190	2161	3839	151	13500	13500	13500	151	0.0000	no	no	2522	89.1	2522	88.3
6	145848000	2742	1772	3759	151	2742	1772	3759	151	2742	1772	3759	151	0	0	0	151	7	8	92	151	2742	1772	3759	151	13500	13500	13500	151	0.0000	no	no	2522	89.1	2522	88.3
6	145849000	2740	1979	3819	151	2740	1979	3819	151	2740	1979	3819	151	0	0	0	151	7	8	92	151	2740	1979	3819	151	13500	13500	13500	151	0.0000	no	no	2522	89.1	2522	88.3
6	145850000	2637	1772	3759	151	2637	1772	3759	151	2637	1772	3759	151	0	0	0	151	7	8	92	151	2637	1772	3759	151	13500	13500	13500	151	0.0000	no	no	2522	89.1	2522	88.3
6	145851000	2607	1772	3759	151	2607	1772	3759	151	2607	1772	3759	151	0	0	0	151	7	8	92	151	2607	1772	3759	151	13500	13500	13500	151	0.0000	no	no	2522	89.1	2522	88.3
6	145852000	2393	1772	3759	151	2393	1772	3759	151	2393	1772	3759	151	0	0	0	151	7	8	92	151	2393	1772	3759	151	13500	13500	13500	151	0.0000	no	no	2522	89.1	2522	88.3
6	145853000	2381	1772	3759	151	2381	1772	3759	151	2381	1772	3759	151	0	0	0	151	7	8	92	151	2381	1772	3759	151	13500	13500	13500	151	0.0000	no	no	2522	89.1	2522	88.3
6	145854000	2417	1772	3759	151	2417	1772	3759	151	2417	1772	3759	151	0	0	0	151	7	8	92	151	2417	1772	3759	151	13500	13500	13500	151	0.0000	no	no	2522	89.1	2522	88.3
6	145855000	2483	1772	3759	151	2483	1772	3759	151	2483	1772	3759	151	0	0	0	151	7	8	92	151	2483	1772	3759	151	13500	13500	13500	151	0.0000	no	no	2522	89.1	2522	88.3
6	145856000	2331	1772	3759	151	2331	1772	3759	151	2331	1772	3759	151	0	0	0	151	7	8	92	151	2331	1772	3759	151	13500	13500	13500	151	0.0000	no	no	3343	95.0	3343	94.8
6	145857000	2312	1772	3759	151	2312	1772	3759	151	2312	1772	3759	151	0	0	0	151	7	8	92	151	2312	1772	3759	151	13500	13500	13500	151	0.0000	no	no	3343	95.0	3343	94.8
6	145858000	2134	1548	2759	151	2134	1548	2759	151	2134	1548	2759	151	0	0	0	151	7	8	92	151	2134	1548	2759	151	13500	13500	13500	151	0.0000	no	no	3343	95.0	3343	94.8
6	145859000	2036	1548	2759	151	2036	1548	2759	151	2036	1548	2759	151	0	0	0	151	7	8	92	151	2036	1548	2759	151	13500	13500	13500	151	0.0000	no	no	3343	95.0	3343	94.8
6	145860000	1964	1548	2759	151	1964	1548	2759	151	1964	1548	2759	151	0	0	0	151	7	8	92	151	1964	1548	2759	151	13500	13500	13500	151	0.0000	no	no	3343	95.0	3343	94.8
6	145861000	1859	1532	1952	151	1859	1532	1952	151	1859	1532	1952	151	0	0	0	151	7	8	92	151	1859	1532	1952	151	13500	13500	13500	151	0.0000	no	no	3343	95.0	3343	94.8
6	145862000	1864	1532	1952	151	1864	1532	1952	151	1864	1532	1952	151	0	0	0	151	7	8	92	151	1864	1532	1952	151	13500	13500	13500	151	0.0000	no	no	3343	95.0	3343	94.8
6	145863000	1877	1532	1952	151	1877	1532	1952	151	1877	1532	1952	151	0	0	0	151	7	8	92	151	1877	1532	1952	151	13500	13500	13500	151	0.0000	no	no	3343	95.0	3343	94.8
6	145864000	1873	1532	1952	151	1873	1532	1952	151	1873	1532	1952	151	0	0	0	151	7	8	92	151	1873	1532	1952	151	13500	13500	13500	151	0.0000	no	no	3343	95.0	3343	94.8
6	145865000	1877	1532	1952	151	1877	1532	1952	151	1877	1532	1952	151	0	0	0	151	7	8	92	151	1877	1532	1952	151	13500	13500	13500	151	0.0000	no	no	3343	95.0	3343	94.8
6	145866000	1878	1532	1952	151	1878	1532	1952	151	1878	1532	1952	151	0	0	0	151	4	8	92	151	1878	1532	1952	151	13500	13500	13500	151	0.0000	no	no	3343	95.0	3343	94.8
6	145867000	1884	1532	1952	151	1884	1532	1952	151	1884	1532	1952	151	0	0	0	151	4	8	92	151	1884	1532	1952	151	13500	13500	13500	151	0.0000	no	no	3343	95.0	3343	94.8
6	145868000	1904	1536	2069	151	1904	1536	2069	151	1904	1536	2069	151	0	0	0	151	4	8	92	151	1904	1536	2069	151	13500	13500	13500	151	0.0000	no	no	3343	95.0	3343	94.8
6	145869000	1909	1536	2069	151	1911	1536	2069	151	1909	1536	2069	151	0	0	0	151	4	8	92	151	1911	1536	2069	151	13500	13500	13500	151	0.0000	no	no	3343	95.0	3343	94.8
6	145870000	1923	1536	2069	151	1923	1536	2069	151	1923	1536	2069	151	0	0	0	151	4	8	92	151	1923	1536	2069	151	13500	13500	13500	151	0.0000	no	no	3343	95.0	3343	94.8
6	145871000	2042	1748	2839	151	2042	1748	2839	151	2042	1748	2839	151	0	0	0	151	4	8	92	151	2042	1748	2839	151	13500	13500	13500	151	0.0000	no	no	3343	95.0	3343	94.8
6	145872000	2096	1754	3069	151	2096	1754	3069	151	2096	1754	3069	151	0	0	0	151	4	8	92	151	2096	1754	3069	151	13500	13500	13500	151	0.0000	no	no	3343	95.0	3343	94.8
6	145873000	2138	1772	3759	151	2138	1772	3759	151	2138	1772	3759	151	0	0	0	151	4	8	92	151	2138	1772	3759	151	13500	13500	13500	151	0.0000	no	no	3343	95.0	3343	94.8
6	145874000	2313	1703	3739	151	2313	1703	3739	151	2313	1703	3739	151	0	0	0	151	3	8	92	151	2313	1703	3739	151	13500	13500	13500	151	0.0000	no	no	3343	95.0	3343	94.8
6	145875000	2403	1334	3578	151	2446	1772	3759	151	2452	1772	3759	151	0	0	0	151	1	0	0	151	2452	1772	3759	151	13500	13500	13500	151	0.0000	no	no	1923	74.9	1923	72.1
6	145876000	2479	1772	3759	151	2485	1772	3759	151	2485	1772	3759	151	0	0	0	151	1	0	0	151	2485	1772	3759	151	13500	13500	13500	151	0.0000	no	no	1267	30.7	1267	24.5
6	145877000	2368	1772	3759	151	2373	1772	3759	151	2386	1772	3759	151	0	0	0	151	1	0	0	151	2386	1772	3759	151	13500	13500	13500	151	0.0000	no	no	1267	30.7	1267	24.5
6	145878000	2338	1748	2839	151	2338	1748	2839	151	2338	1748	2839	151	0	0	0	151	0	0	0	151	2338	1748	2839	151	13500	13500	13500	151	0.0000	no	no	1267	30.7	1267	24.5
6	145879000	2381	1772	3759	151	2381	1772	3759	151	2381	1772	3759	151	0	0	0	151	0	0	0	151	2381	1772	3759	151	13500	13500	13500	151	0.0000	no	no	1267	30.7	1267	24.5
6	145880000	2432	1772	3759	151	2446	1772	3759	151	2446	1772	3759	151	0	0	0	151	0	0	0	151	2446	1772	3759	151	13500	13500	13500	151	0.0000	no	no	1267	30.7	1267	24.5
6	145881000	2823	1772	3759	151	2823	1772	3759	151	2823	1772	3759	151	0	0	0	151	0	0	0	151	2823	1772	3759	151	13500	13500	13500	151	0.0000	no	no	1267	30.7	1267	24.5
6	145882000	2803	1772	3759	151	2803	1772	3759	151	2803	1772	3759	151	0	0	0	151	0	0	0	151	2803	1772	3759	151	13500	13500	13500	151	0.0000	no	no	1624	59.1	1624	54.7
6	145883000	2785	1772	3759	151	2785	1772	3759	151	2785	1772	3759	151	0	0	0	151	1	0	0	151	2785	1772	3759	151	13500	13500	13500	151	0.0000	no	no	1624	59.1	1624	54.7
6	145884000	2581	1772	3759	151	2581	1772	3759	151	2581	1772	3759	151	0	0	0	151	1	0	0	151	2581	1772	3759	151	13500	13500	13500	151	0.0000	no	no	2042	78.7	2042	76.1
6	145885000	1986	1364	2678	151	1986	1364	2678	151	1986	1364	2678	151	0	0	0	151	1	0	0	151	1986	1364	2678	151	13500	13500	13500	151	0.0000	no	no	1528	52.2	1528	47.3
6	145886000	1863	1364	2678	151	1863	1364	2678	151	1864	1364	2678	151	0	0	0	151	1	0	0	151	1864	1364	2678	151	13500	13500	13500	151	0.0000	no	no	1528	52.2	1528	47.3
6	145887000	1860	1364	2678	151	1860	1364	2678	151	1861	1364	2678	151	0	0	0	151	1	0	0	151	1861	1364	2678	151	13500	13500	13500	151	0.0000	no	no	1351	37.6	1351	31.9
6	145888000	1957	1368	2908	151	1957	1368	2908	151	1959	1368	2908	151	0	0	0	151	1	0	0	151	1959	1368	2908	151	13500	13500	13500	151	0.0000	no	no	1351	37.6	1351	31.9
6	145889000	1919	1364	2678	151	1919	1364	2678	151	1926	1364	2678	151	0	0	0	151	1	0	0	151	1926	1364	2678	151	13500	13500	13500	151	0.0000	no	no	1351	37.6	1351	31.9
6	145890000	1964	1364	2678	151	1964	1364	2678	151	1989	1364	2678	151	0	0	0	151	1	0	0	151	1989	1364	2678	151	13500	13500	13500	151	0.0000	no	no	1338	36.5	1338	30.6
6	145891000	2047	1380	3598	151	2047	1380	3598	151	2087	1380	3598	151	0	0	0	151	0	0	0	151	2087	1380	3598	151	13500	13500	13500	151	0.0000	no	no	1338	36.5	1338	30.6
6	145892000	2169	1380	3598	151	2169	1380	3598	151	2232	1380	3598	151	0	0	0	151	0	0	0	151	2232	1380	3598	151	13500	13500	13500	151	0.0000	no	no	1338	36.5	1338	30.6
6	145893000	2490	1772	3759	151	2497	1772	3759	151	2536	1772	3759	151	0	0	0	151	0	0	0	151	2536	1772	3759	151	13500	13500	13500	151	0.0000	no	no	1338	36.5	1338	30.6
6	145894000	2407	1772	3759	151	2407	1772	3759	151	2466	1772	3759	151	0	0	0	151	0	0	0	151	2466	1772	3759	151	13500	13500	13500	151	0.0000	no	no	1338	36.5	1338	30.6
6	145895000	2397	1772	3759	151	2397	1772	3759	151	2435	1772	3759	151	0	0	0	151	0	0	0	151	2435	1772	3759	151	13500	13500	13500	151	0.0000	no	no	1338	36.5	1338	30.6
6	145896000	2280	1564	3678	151	2280	1564	3678	151	2376	1772	3759	151	0	0	0	151	0	0	0	151	2376	1772	3759	151	13500	13500	13500	151	0.0000	no	no	1338	36.5	1338	30.6
6	145897000	2314	1564	3678	151	2321	1564	3678	151	2401	1703	3739	151	0	0	0	151	0	0	0	151	2407	1703	3739	151	13500	13500	13500	151	0.0000	no	no	1338	36.5	1338	30.6
6	145898000	2307	1564	3678	151	2307	1564	3678	151	2442	1703	3739	151	0	0	0	151	0	0	0	151	2442	1703	3739	151	13500	13500	13500	151	0.0000	no	no	1338	36.5	1338	30.6
6	145899000	2283	1564	3678	151	2283	1564	3678	151	2583	1703	3739	151	0	0	0	151	0	0	0	151	2583	1703	3739	151	13500	13500	13500	151	0.0000	no	no	1338	36.5	1338	30.6
6	145900000	2179	1564	3678	151	2179	1564	3678	151	2638	1772	3759	151	0	0	0	151	0	0	0	151	2638	1772	3759	151	13500	13500	13500	151	0.0000	no	no	2057	79.1	2057	77.2
6	145901000	1975	1502	2739	151	1975	1502	2739	151	2767	1772	3759	151	0	0	0	151	0	0	0	151	2767	1772	3759	151	13500	13500	13500	151	0.0000	no	no	2829	92.1	2829	91.6
6	145902000	1948	1364	2678	151	1948	1364	2678	151	2591	1772	3759	151	0	0	0	151	0	0	0	151	2591	1772	3759	151	13500	13500	13500	151	0.0000	no	no	1214	26.5	1214	20.2
6	145903000	2010	1502	2739	151	2010	1502	2739	151	2413	1772	3759	151	0	0	0	151	0	0	0	151	2413	1772	3759	151	13500	13500	13500	151	0.0000	no	no	1214	26.5	1214	20.2
6	145904000	2085	1548	2759	151	2092	1548	2759	151	2297	1748	2839	151	0	0	0	151	0	0	0	151	2297	1748	2839	151	13500	13500	13500	151	0.0000	no	no	1214	26.5	1214	20.2
6	145905000	2250	1686	2819	151	2259	1686	2819	151	2325	1754	3069	151	0	0	0	151	0	0	0	151	2325	1754	3069	151	13500	13500	13500	151	0.0000	no	no	2154	82.3	2154	80.6
6	145906000	2626	1979	3819	151	2626	1979	3819	151	2642	2161	3839	151	0	0	0	151	0	0	0	151	2642	2161	3839	151	13500	13500	13500	151	0.0000	no	no	1517	51.4	1517	46.5
6	145907000	2721	2161	3839	151	2726	2161	3839	151	2721	2161	3839	151	0	0	0	151	0	0	0	151	2726	2161	3839	151	13500	13500	13500	151	0.0000	no	no	2080	79.6	2080	77.8
6	145908000	2875	2161	3839	151	2877	2161	3839	151	2881	2161	3839	151	0	0	0	151	0	0	0	151	2883	2161	3839	151	13500	13500	13500	151	0.0000	no	no	3000	93.3	3000	93.0
6	145909000	2601	1703	3739	151	2605	1772	3759	151	2615	1703	3739	151	0	0	0	151	0	0	0	151	2618	1772	3759	151	13500	13500	13500	151	0.0000	no	no	1653	61.4	1653	57.1
6	145910000	2609	1564	3678	151	2609	1564	3678	151	2649	1564	3678	151	0	0	0	151	0	0	0	151	2649	1564	3678	151	13500	13500	13500	151	0.0000	no	no	1653	61.4	1653	57.1
6	145911000	3301	2161	3839	151	3301	2161	3839	151	3307	2161	3839	151	0	0	0	151	0	0	0	151	3307	2161	3839	151	13500	13500	13500	151	0.0000	no	no	1653	61.4	1653	57.1
6	145912000	3342	1772	3759	151	3342	1772	3759	151	3363	1979	3819	151	0	0	0	151	0	0	0	151	3363	1979	3819	151	13500	13500	13500	151	0.0000	no	no	1653	61.4	1653	57.1
6	145913000	2152	1196	3518	151	2152	1196	3518	151	2306	1196	3518	151	0	0	0	151	0	0	0	151	2306	1196	3518	151	13500	13500	13500	151	0.0000	no	no	1040	14.7	1040	9.6
6	145914000	1915	1184	2828	151	1915	1184	2828	151	2038	1196	3518	151	0	0	0	151	0	0	0	151	2038	1196	3518	151	13500	13500	13500	151	0.0000	no	no	1040	14.7	1040	9.6
6	145915000	1821	1180	2598	151	1821	1180	2598	151	1892	1364	2678	151	0	0	0	151	0	0	0	151	1892	1364	2678	151	13500	13500	13500	151	0.0000	no	no	1507	50.6	1507	45.6
6	145916000	1850	1364	2678	151	1850	1364	2678	151	1875	1364	2678	151	0	0	0	151	0	0	0	151	1875	1364	2678	151	13500	13500	13500	151	0.0000	no	no	1507	50.6	1507	45.6
6	145917000	1791	1364	2678	151	1791	1364	2678	151	1809	1364	2678	151	0	0	0	151	0	0	0	151	1809	1364	2678	151	13500	13500	13500	151	0.0000	no	no	1191	24.9	1191	18.6
6	145918000	1883	1364	2678	151	1883	1364	2678	151	1901	1364	2678	151	0	0	0	151	0	0	0	151	1901	1364	2678	151	13500	13500	13500	151	0.0000	no	no	1191	24.9	1191	18.6
6	145919000	1885	1184	2828	151	1885	1184	2828	151	1917	1368	2908	151	0	0	0	151	0	0	0	151	1917	1368	2908	151	13500	13500	13500	151	0.0000	no	no	1191	24.9	1191	18.6
6	145920000	1727	1168	1973	151	1727	1168	1973	151	1769	1352	1997	151	0	0	0	151	0	0	0	151	1769	1352	1997	151	13500	13500	13500	151	0.0000	no	no	1191	24.9	1191	18.6
6	145921000	1705	1164	1904	151	1705	1164	1904	151	1736	1164	1904	151	0	0	0	151	0	0	0	151	1736	1164	1904	151	13500	13500	13500	151	0.0000	no	no	1191	24.9	1191	18.6
6	145922000	1703	1164	1904	151	1703	1164	1904	151	1736	1352	1997	151	0	0	0	151	0	0	0	151	1736	1352	1997	151	13500	13500	13500	151	0.0000	no	no	1191	24.9	1191	18.6
6	145923000	1691	1164	1904	151	1691	1164	1904	151	1721	1348	1928	151	0	0	0	151	0	0	0	151	1721	1348	1928	151	13500	13500	13500	151	0.0000	no	no	1191	24.9	1191	18.6
6	145924000	1692	1302	1922	151	1692	1302	1922	151	1724	1348	1928	151	0	0	0	151	0	0	0	151	1724	1348	1928	151	13500	13500	13500	151	0.0000	no	no	1191	24.9	1191	18.6
6	145925000	1724	1168	1973	151	1724	1168	1973	151	1769	1364	2678	151	0	0	0	151	0	0	0	151	1769	1364	2678	151	13500	13500	13500	151	0.0000	no	no	1191	24.9	1191	18.6
6	145926000	1745	1180	2598	151	1745	1180	2598	151	1795	1364	2678	151	0	0	0	151	0	0	0	151	1795	1364	2678	151	13500	13500	13500	151	0.0000	no	no	1191	24.9	1191	18.6
6	145927000	1858	1368	2908	151	1858	1368	2908	151	1909	1552	2989	151	0	0	0	151	0	0	0	151	1909	1552	2989	151	13500	13500	13500	151	0.0000	no	no	1125	20.6	1125	14.5
6	145928000	1823	1364	2678	151	1823	1364	2678	151	1862	1548	2759	151	0	0	0	151	0	0	0	151	1862	1548	2759	151	13500	13500	13500	151	0.0000	no	no	1498	49.9	1498	44.9
6	145929000	1900	1548	2759	151	1900	1548	2759	151	1932	1548	2759	151	0	0	0	151	0	0	0	151	1932	1548	2759	151	13500	13500	13500	151	0.0000	no	no	1498	49.9	1498	44.9
6	145930000	1953	1548	2759	151	1953	1548	2759	151	2019	1548	2759	151	0	0	0	151	0	0	0	151	2019	1548	2759	151	13500	13500	13500	151	0.0000	no	no	1498	49.9	1498	44.9
6	145931000	1926	1548	2759	151	1926	1548	2759	151	2017	1564	3678	151	0	0	0	151	0	0	0	151	2017	1564	3678	151	13500	13500	13500	151	0.0000	no	no	1498	49.9	1498	44.9
6	145932000	1894	1548	2759	151	1894	1548	2759	151	2019	1564	3678	151	0	0	0	151	0	0	0	151	2019	1564	3678	151	13500	13500	13500	151	0.0000	no	no	1498	49.9	1498	44.9
6	145933000	1896	1548	2759	151	1896	1548	2759	151	1998	1564	3678	151	0	0	0	151	0	0	0	151	1998	1564	3678	151	13500	13500	13500	151	0.0000	no	no	1498	49.9	1498	44.9
6	145934000	1842	1502	2739	151	1842	1502	2739	151	1958	1548	2759	151	0	0	0	151	0	0	0	151	1958	1548	2759	151	13500	13500	13500	151	0.0000	no	no	1498	49.9	1498	44.9
6	145935000	1827	1318	2658	151	1830	1364	2678	151	1953	1548	2759	151	0	0	0	151	0	0	0	151	1953	1548	2759	151	13500	13500	13500	151	0.0000	no	no	1498	49.9	1498	44.9
6	145936000	1930	1380	3598	151	1932	1380	3598	151	2073	1564	3678	151	0	0	0	151	0	0	0	151	2073	1564	3678	151	13500	13500	13500	151	0.0000	no	no	1498	49.9	1498	44.9
6	145937000	1899	1322	2888	151	1901	1322	2888	151	2109	1380	3598	151	0	0	0	151	0	0	0	151	2109	1380	3598	151	13500	13500	13500	151	0.0000	no	no	1498	49.9	1498	44.9
6	145938000	1790	1180	2598	151	1791	1180	2598	151	1917	1334	3578	151	0	0	0	151	0	0	0	151	1919	1334	3578	151	13500	13500	13500	151	0.0000	no	no	1498	49.9	1498	44.9
6	145939000	1729	1180	2598	151	1730	1180	2598	151	1787	1180	2598	151	0	0	0	151	0	0	0	151	1789	1180	2598	151	13500	13500	13500	151	0.0000	no	no	1498	49.9	1498	44.9
6	145940000	1840	1196	3518	151	1846	1196	3518	151	1853	1196	3518	151	0	0	0	151	0	0	0	151	1859	1196	3518	151	13500	13500	13500	151	0.0000	no	no	1498	49.9	1498	44.9
6	145941000	1808	1196	3518	151	1812	1196	3518	151	1821	1196	3518	151	0	0	0	151	0	0	0	151	1825	1196	3518	151	13500	13500	13500	151	0.0000	no	no	1498	49.9	1498	44.9
6	145942000	1737	1184	2828	151	1741	1184	2828	151	1743	1184	2828	151	0	0	0	151	0	0	0	151	1747	1184	2828	151	13500	13500	13500	151	0.0000	no	no	1498	49.9	1498	44.9
6	145943000	1642	1168	1973	151	1646	1168	1973	151	1646	1168	1973	151	0	0	0	151	0	0	0	151	1650	1168	1973	151	13500	13500	13500	151	0.0000	no	no	1498	49.9	1498	44.9
6	145944000	1609	1164	1904	151	1621	1164	1904	151	1628	1164	1904	151	0	0	0	151	0	0	0	151	1636	1164	1904	151	13500	13500	13500	151	0.0000	no	no	1498	49.9	1498	44.9
6	145945000	1656	1180	2598	151	1675	1180	2598	151	1656	1180	2598	151	0	0	0	151	0	0	0	151	1675	1180	2598	151	13500	13500	13500	151	0.0000	no	no	1307	34.0	1307	28.0
6	145946000	1533	1164	1904	151	1544	1164	1904	151	1533	1164	1904	151	0	0	0	151	0	0	0	151	1544	1164	1904	151	13500	13500	13500	151	0.0000	no	no	1307	34.0	1307	28.0
6	145947000	1521	1164	1904	151	1534	1164	1904	151	1521	1164	1904	151	0	0	0	151	0	0	0	151	1534	1164	1904	151	13500	13500	13500	151	0.0000	no	no	1307	34.0	1307	28.0
6	145948000	1492	1164	1904	151	1525	1164	1904	151	1492	1164	1904	151	0	0	0	151	0	0	0	151	1525	1164	1904	151	13500	13500	13500	151	0.0000	no	no	1307	34.0	1307	28.0
6	145949000	1522	1164	1904	151	1530	1164	1904	151	1522	1164	1904	151	0	0	0	151	0	0	0	151	1530	1164	1904	151	13500	13500	13500	151	0.0000	no	no	1307	34.0	1307	28.0
6	145950000	1553	1164	1904	151	1578	1168	1973	151	1553	1164	1904	151	0	0	0	151	0	0	0	151	1578	1168	1973	151	13500	13500	13500	151	0.0000	no	no	1307	34.0	1307	28.0
6	145951000	1584	1180	2598	151	1597	1180	2598	151	1584	1180	2598	151	0	0	0	151	0	0	0	151	1597	1180	2598	151	13500	13500	13500	151	0.0000	no	no	1307	34.0	1307	28.0
6	145952000	1579	1164	1904	151	1581	1164	1904	151	1579	1164	1904	151	0	0	0	151	0	0	0	151	1581	1164	1904	151	13500	13500	13500	151	0.0000	no	no	1307	34.0	1307	28.0
6	145953000	1674	1180	2598	151	1674	1180	2598	151	1674	1180	2598	151	0	0	0	151	0	0	0	151	1674	1180	2598	151	13500	13500	13500	151	0.0000	no	no	1307	34.0	1307	28.0
6	145954000	1636	1180	2598	151	1636	1180	2598	151	1636	1180	2598	151	0	0	0	151	0	0	0	151	1636	1180	2598	151	13500	13500	13500	151	0.0000	no	no	1103	18.6	1697	60.6
6	145955000	1511	1164	1904	151	1513	1164	1904	151	1511	1164	1904	151	0	0	0	151	0	0	0	151	1513	1164	1904	151	13500	13500	13500	151	0.0000	no	no	1103	18.6	1697	60.6
6	145956000	1499	1164	1904	151	1505	1164	1904	151	1499	1164	1904	151	0	0	0	151	0	0	0	151	1505	1164	1904	151	13500	13500	13500	151	0.0000	no	no	1103	18.6	1697	60.6
6	145957000	1513	1168	1973	151	1521	1168	1973	151	1513	1168	1973	151	0	0	0	151	0	0	0	151	1521	1168	1973	151	13500	13500	13500	151	0.0000	no	no	1103	18.6	1697	60.6
6	145958000	1489	1168	1973	151	1493	1168	1973	151	1489	1168	1973	151	0	0	0	151	0	0	0	151	1493	1168	1973	151	13500	13500	13500	151	0.0000	no	no	1103	18.6	1697	60.6
6	145959000	1457	1164	1904	151	1463	1164	1904	151	1457	1164	1904	151	0	0	0	151	1	0	0	151	1463	1164	1904	151	13500	13500	13500	151	0.0000	no	no	1103	18.6	1697	60.6
6	145960000	1439	1164	1904	151	1442	1164	1904	151	1439	1164	1904	151	0	0	0	151	1	0	0	151	1442	1164	1904	151	13500	13500	13500	151	0.0000	no	no	1103	18.6	1697	60.6
6	145961000	1424	1164	1904	151	1426	1164	1904	151	1424	1164	1904	151	0	0	0	151	1	0	0	151	1426	1164	1904	151	13500	13500	13500	151	0.0000	no	no	1103	18.6	1697	60.6
6	145962000	1456	1164	1904	151	1465	1164	1904	151	1456	1164	1904	151	0	0	0	151	1	0	0	151	1465	1164	1904	151	13500	13500	13500	151	0.0000	no	no	1103	18.6	1697	60.6
6	145963000	1530	1180	2598	151	1535	1180	2598	151	1530	1180	2598	151	0	0	0	151	1	0	0	151	1535	1180	2598	151	13500	13500	13500	151	0.0000	no	no	1477	48.3	1477	43.1
6	145964000	1670	1180	2598	151	1670	1180	2598	151	1670	1180	2598	151	0	0	0	151	1	0	0	151	1670	1180	2598	151	13500	13500	13500	151	0.0000	no	no	1477	48.3	1477	43.1
6	145965000	1764	1196	3518	151	1768	1196	3518	151	1764	1196	3518	151	0	0	0	151	1	0	0	151	1768	1196	3518	151	13500	13500	13500	151	0.0000	no	no	1477	48.3	1477	43.1
6	145966000	1720	1134	2578	151	1721	1180	2598	151	1720	1134	2578	151	0	0	0	151	0	0	0	151	1721	1180	2598	151	13500	13500	13500	151	0.0000	no	no	1477	48.3	1477	43.1
6	145967000	1562	996	2518	151	1569	996	2518	151	1568	996	2518	151	0	0	0	151	0	0	0	151	1575	996	2518	151	13500	13500	13500	151	0.0000	no	no	1477	48.3	1477	43.1
6	145968000	1485	996	2518	151	1491	996	2518	151	1485	996	2518	151	0	0	0	151	0	0	0	151	1491	996	2518	151	13500	13500	13500	151	0.0000	no	no	1477	48.3	1477	43.1
6	145969000	1487	996	2518	151	1494	996	2518	151	1487	996	2518	151	0	0	0	151	6	8	92	151	1494	996	2518	151	13500	13500	13500	151	0.0000	no	no	1477	48.3	1477	43.1
6	145970000	1430	984	1948	151	1441	984	1948	151	1430	984	1948	151	0	0	0	151	6	8	92	151	1441	984	1948	151	13500	13500	13500	151	0.0000	no	no	1762	68.1	1762	64.2
6	145971000	1403	980	1879	151	1425	980	1879	151	1403	980	1879	151	0	0	0	151	6	8	92	151	1425	980	1879	151	13500	13500	13500	151	0.0000	no	no	1762	68.1	1762	64.2
6	145972000	1328	980	1879	151	1371	980	1879	151	1328	980	1879	151	0	0	0	151	4	8	92	151	1371	980	1879	151	13500	13500	13500	151	0.0000	no	no	1003	12.5	1578	51.3
6	145973000	1279	980	1879	151	1326	980	1879	151	1279	980	1879	151	0	0	0	151	4	8	92	151	1326	980	1879	151	13500	13500	13500	151	0.0000	no	no	1003	12.5	1578	51.3
6	145974000	1269	980	1879	151	1308	980	1879	151	1269	980	1879	151	0	0	0	151	7	8	92	151	1308	980	1879	151	13500	13500	13500	151	0.0000	no	no	881	5.9	1105	13.3
6	145975000	1265	980	1879	151	1284	980	1879	151	1265	980	1879	151	0	0	0	151	7	8	92	151	1284	980	1879	151	13500	13500	13500	151	0.0000	no	no	881	5.9	1105	13.3
6	145976000	1262	980	1879	151	1270	980	1879	151	1264	980	1879	151	0	0	0	151	7	8	92	151	1270	980	1879	151	13500	13500	13500	151	0.0000	no	no	881	5.9	1105	13.3
6	145977000	1325	996	2518	151	1331	996	2518	151	1326	996	2518	151	0	0	0	151	7	8	92	151	1331	996	2518	151	13500	13500	13500	151	0.0000	no	no	881	5.9	1105	13.3
6	145978000	1266	980	1879	151	1272	980	1879	151	1267	980	1879	151	0	0	0	151	7	8	92	151	1272	980	1879	151	13500	13500	13500	151	0.0000	no	no	881	5.9	1105	13.3
6	145979000	1389	1000	2748	151	1393	1000	2748	151	1389	1000	2748	151	0	0	0	151	7	8	92	151	1393	1000	2748	151	13500	13500	13500	151	0.0000	no	no	881	5.9	1105	13.3
6	145980000	1275	980	1879	151	1275	980	1879	151	1275	980	1879	151	0	0	0	151	7	8	92	151	1275	980	1879	151	13500	13500	13500	151	0.0000	no	no	1234	28.1	1845	68.9
6	145981000	1248	980	1879	151	1248	980	1879	151	1248	980	1879	151	0	0	0	151	7	8	92	151	1248	980	1879	151	13500	13500	13500	151	0.0000	no	no	1234	28.1	1845	68.9
6	145982000	1265	980	1879	151	1265	980	1879	151	1265	980	1879	151	0	0	0	151	7	8	92	151	1265	980	1879	151	13500	13500	13500	151	0.0000	no	no	1234	28.1	1845	68.9
6	145983000	1289	980	1879	151	1289	980	1879	151	1289	980	1879	151	0	0	0	151	8	8	92	151	1289	980	1879	151	13500	13500	13500	151	0.0000	no	no	1234	28.1	1845	68.9
6	145984000	1285	980	1879	151	1285	980	1879	151	1285	980	1879	151	0	0	0	151	8	8	92	151	1285	980	1879	151	13500	13500	13500	151	0.0000	no	no	1234	28.1	1845	68.9
6	145985000	1352	984	1948	151	1366	984	1948	151	1352	984	1948	151	0	0	0	151	8	8	92	151	1366	984	1948	151	13500	13500	13500	151	0.0000	no	no	1234	28.1	1845	68.9
6	145986000	1368	996	2518	151	1381	996	2518	151	1368	996	2518	151	0	0	0	151	4	8	92	151	1381	996	2518	151	13500	13500	13500	151	0.0000	no	no	1234	28.1	1845	68.9
6	145987000	1435	996	2518	151	1435	996	2518	151	1436	996	2518	151	0	0	0	151	4	8	92	151	1436	996	2518	151	13500	13500	13500	151	0.0000	no	no	1234	28.1	1845	68.9
6	145988000	1445	996	2518	151	1445	996	2518	151	1449	996	2518	151	0	0	0	151	4	8	92	151	1449	996	2518	151	13500	13500	13500	151	0.0000	no	no	1234	28.1	1845	68.9
6	145989000	1370	984	1948	151	1370	984	1948	151	1370	984	1948	151	0	0	0	151	4	8	92	151	1370	984	1948	151	13500	13500	13500	151	0.0000	no	no	1234	28.1	1845	68.9
6	145990000	1330	980	1879	151	1330	980	1879	151	1330	980	1879	151	0	0	0	151	4	8	92	151	1330	980	1879	151	13500	13500	13500	151	0.0000	no	no	1234	28.1	1845	68.9
6	145991000	1346	980	1879	151	1348	980	1879	151	1346	980	1879	151	0	0	0	151	4	8	92	151	1348	980	1879	151	13500	13500	13500	151	0.0000	no	no	1085	17.3	1085	11.9
6	145992000	1262	980	1879	151	1264	980	1879	151	1262	980	1879	151	0	0	0	151	4	8	92	151	1264	980	1879	151	13500	13500	13500	151	0.0000	no	no	1085	17.3	1085	11.9
6	145993000	1276	980	1879	151	1282	980	1879	151	1276	980	1879	151	0	0	0	151	4	8	92	151	1282	980	1879	151	13500	13500	13500	151	0.0000	no	no	1085	17.3	1085	11.9
6	145994000	1277	980	1879	151	1287	980	1879	151	1277	980	1879	151	0	0	0	151	4	8	92	151	1287	980	1879	151	13500	13500	13500	151	0.0000	no	no	1085	17.3	1085	11.9
6	145995000	1348	980	1879	151	1359	980	1879	151	1369	984	1948	151	0	0	0	151	4	8	92	151	1373	984	1948	151	13500	13500	13500	151	0.0000	no	no	1085	17.3	1085	11.9
6	145996000	1362	984	1948	151	1365	984	1948	151	1362	984	1948	151	0	0	0	151	3	8	92	151	1365	984	1948	151	13500	13500	13500	151	0.0000	no	no	1085	17.3	1085	11.9
6	145997000	1381	996	2518	151	1387	996	2518	151	1391	996	2518	151	0	0	0	151	3	8	92	151	1393	996	2518	151	13500	13500	13500	151	0.0000	no	no	1085	17.3	1085	11.9
6	145998000	1584	1013	3437	151	1593	1013	3437	151	1599	1013	3437	151	0	0	0	151	6	8	92	151	1601	1013	3437	151	13500	13500	13500	151	0.0000	no	no	1085	17.3	1085	11.9
6	145999000	1873	1013	3437	151	1883	1013	3437	151	1881	1013	3437	151	0	0	0	151	6	8	92	151	1887	1013	3437	151	13500	13500	13500	151	0.0000	no	no	1085	17.3	1085	11.9
6	146000000	2281	1013	3437	151	2287	1013	3437	151	2287	1013	3437	151	0	0	0	151	6	8	92	151	2288	1013	3437	151	13500	13500	13500	151	0.0000	no	no	1085	17.3	1085	11.9
6	146001000	2521	1150	3498	151	2531	1150	3498	151	2532	1150	3498	151	0	0	0	151	6	8	92	151	2532	1150	3498	151	13500	13500	13500	151	0.0000	no	no	1085	17.3	1085	11.9
6	146002000	1747	1013	3437	151	1783	1013	3437	151	1758	1013	3437	151	0	0	0	151	5	8	92	151	1785	1013	3437	151	13500	13500	13500	151	0.0000	no	no	1085	17.3	1085	11.9
6	146003000	1534	996	2518	151	1560	996	2518	151	1545	996	2518	151	0	0	0	151	5	8	92	151	1561	996	2518	151	13500	13500	13500	151	0.0000	no	no	1085	17.3	1085	11.9
6	146004000	1548	1000	2748	151	1558	1000	2748	151	1548	1000	2748	151	0	0	0	151	5	8	92	151	1558	1000	2748	151	13500	13500	13500	151	0.0000	no	no	1085	17.3	1085	11.9
6	146005000	1534	996	2518	151	1554	996	2518	151	1534	996	2518	151	0	0	0	151	5	8	92	151	1554	996	2518	151	13500	13500	13500	151	0.0000	no	no	1085	17.3	1085	11.9
6	146006000	1463	984	1948	151	1481	984	1948	151	1463	984	1948	151	0	0	0	151	3	8	92	151	1481	984	1948	151	13500	13500	13500	151	0.0000	no	no	1085	17.3	1085	11.9
6	146007000	1485	996	2518	151	1522	996	2518	151	1485	996	2518	151	0	0	0	151	3	8	92	151	1522	996	2518	151	13500	13500	13500	151	0.0000	no	no	1085	17.3	1085	11.9
6	146008000	1481	980	1879	151	1542	996	2518	151	1481	980	1879	151	0	0	0	151	0	0	0	151	1542	996	2518	151	13500	13500	13500	151	0.0000	no	no	1085	17.3	1085	11.9
6	146009000	1501	980	1879	151	1609	996	2518	151	1501	980	1879	151	0	0	0	151	0	0	0	151	1609	996	2518	151	13500	13500	13500	151	0.0000	no	no	1085	17.3	1085	11.9
6	146010000	1517	984	1948	151	1575	996	2518	151	1517	984	1948	151	0	0	0	151	0	0	0	151	1575	996	2518	151	13500	13500	13500	151	0.0000	no	no	1085	17.3	1085	11.9
6	146011000	1665	996	2518	151	1670	996	2518	151	1665	996	2518	151	0	0	0	151	0	0	0	151	1670	996	2518	151	13500	13500	13500	151	0.0000	no	no	1085	17.3	1085	11.9
6	146012000	1789	1196	3518	151	1789	1196	3518	151	1789	1196	3518	151	0	0	0	151	0	0	0	151	1789	1196	3518	151	13500	13500	13500	151	0.0000	no	no	1085	17.3	1085	11.9
6	146013000	1787	1196	3518	151	1787	1196	3518	151	1787	1196	3518	151	0	0	0	151	0	0	0	151	1787	1196	3518	151	13500	13500	13500	151	0.0000	no	no	1085	17.3	1085	11.9
6	146014000	1812	1196	3518	151	1812	1196	3518	151	1812	1196	3518	151	0	0	0	151	0	0	0	151	1812	1196	3518	151	13500	13500	13500	151	0.0000	no	no	1085	17.3	1085	11.9
6	146015000	1654	1180	2598	151	1654	1180	2598	151	1654	1180	2598	151	0	0	0	151	0	0	0	151	1654	1180	2598	151	13500	13500	13500	151	0.0000	no	no	1085	17.3	1085	11.9
6	146016000	1426	1164	1904	151	1454	1164	1904	151	1426	1164	1904	151	0	0	0	151	0	0	0	151	1454	1164	1904	151	13500	13500	13500	151	0.0000	no	no	1085	17.3	1085	11.9
6	146017000	1444	1180	2598	151	1478	1180	2598	151	1444	1180	2598	151	0	0	0	151	0	0	0	151	1478	1180	2598	151	13500	13500	13500	151	0.0000	no	no	1085	17.3	1085	11.9
6	146018000	1480	1180	2598	151	1528	1180	2598	151	1480	1180	2598	151	0	0	0	151	0	0	0	151	1528	1180	2598	151	13500	13500	13500	151	0.0000	no	no	1085	17.3	1085	11.9
6	146019000	1470	996	2518	151	1501	996	2518	151	1470	996	2518	151	0	0	0	151	0	0	0	151	1501	996	2518	151	13500	13500	13500	151	0.0000	no	no	1085	17.3	1085	11.9
6	146020000	1440	1122	1966	151	1444	1122	1966	151	1440	1122	1966	151	0	0	0	151	0	0	0	151	1444	1122	1966	151	13500	13500	13500	151	0.0000	no	no	1085	17.3	1085	11.9
6	146021000	1428	1118	1898	151	1428	1118	1898	151	1428	1118	1898	151	0	0	0	151	0	0	0	151	1428	1118	1898	151	13500	13500	13500	151	0.0000	no	no	1085	17.3	1085	11.9
6	146022000	1466	980	1879	151	1466	980	1879	151	1466	980	1879	151	0	0	0	151	0	0	0	151	1466	980	1879	151	13500	13500	13500	151	0.0000	no	no	1085	17.3	1085	11.9
6	146023000	1542	996	2518	151	1542	996	2518	151	1542	996	2518	151	0	0	0	151	0	0	0	151	1542	996	2518	151	13500	13500	13500	151	0.0000	no	no	777	2.1	1443	40.2
6	146024000	1556	1180	2598	151	1556	1180	2598	151	1556	1180	2598	151	0	0	0	151	0	0	0	151	1556	1180	2598	151	13500	13500	13500	151	0.0000	no	no	777	2.1	1443	40.2
6	146025000	1562	1180	2598	151	1562	1180	2598	151	1562	1180	2598	151	0	0	0	151	0	0	0	151	1562	1180	2598	151	13500	13500	13500	151	0.0000	no	no	777	2.1	1443	40.2
6	146026000	1631	1180	2598	151	1631	1180	2598	151	1631	1180	2598	151	0	0	0	151	0	0	0	151	1631	1180	2598	151	13500	13500	13500	151	0.0000	no	no	1393	41.2	1393	35.6
6	146027000	1547	1180	2598	151	1547	1180	2598	151	1555	1180	2598	151	0	0	0	151	0	0	0	151	1555	1180	2598	151	13500	13500	13500	151	0.0000	no	no	1393	41.2	1393	35.6
6	146028000	1485	813	2437	151	1486	950	2498	151	1493	813	2437	151	0	0	0	151	0	0	0	151	1494	950	2498	151	13500	13500	13500	151	0.0000	no	no	1393	41.2	1393	35.6
6	146029000	1542	950	2498	151	1543	996	2518	151	1551	950	2498	151	0	0	0	151	0	0	0	151	1552	996	2518	151	13500	13500	13500	151	0.0000	no	no	1393	41.2	1393	35.6
6	146030000	1538	950	2498	151	1542	996	2518	151	1548	950	2498	151	0	0	0	151	0	0	0	151	1552	996	2518	151	13500	13500	13500	151	0.0000	no	no	1393	41.2	1393	35.6
6	146031000	1497	813	2437	151	1501	813	2437	151	1510	813	2437	151	0	0	0	151	0	0	0	151	1514	813	2437	151	13500	13500	13500	151	0.0000	no	no	1393	41.2	1393	35.6
6	146032000	1444	813	2437	151	1458	813	2437	151	1466	813	2437	151	0	0	0	151	0	0	0	151	1480	813	2437	151	13500	13500	13500	151	0.0000	no	no	1393	41.2	1393	35.6
6	146033000	1368	813	2437	151	1372	813	2437	151	1408	813	2437	151	0	0	0	151	0	0	0	151	1412	813	2437	151	13500	13500	13500	151	0.0000	no	no	1393	41.2	1393	35.6
6	146034000	1318	800	1924	151	1322	800	1924	151	1341	813	2437	151	0	0	0	151	0	0	0	151	1345	813	2437	151	13500	13500	13500	151	0.0000	no	no	1393	41.2	1393	35.6
6	146035000	1309	796	1855	151	1312	796	1855	151	1333	800	1924	151	0	0	0	151	0	0	0	151	1336	800	1924	151	13500	13500	13500	151	0.0000	no	no	1393	41.2	1393	35.6
6	146036000	1279	796	1855	151	1281	796	1855	151	1281	796	1855	151	0	0	0	151	0	0	0	151	1284	796	1855	151	13500	13500	13500	151	0.0224	no	no	1393	41.2	1393	35.6
6	146037000	1373	996	2518	151	1377	996	2518	151	1377	996	2518	151	0	0	0	151	0	0	0	151	1379	996	2518	151	13500	13500	13500	151	0.0000	no	no	1393	41.2	1393	35.6
6	146038000	1362	996	2518	151	1370	996	2518	151	1366	996	2518	151	0	0	0	151	0	0	0	151	1373	996	2518	151	13500	13500	13500	151	0.0000	no	no	1393	41.2	1393	35.6
6	146039000	1350	996	2518	151	1358	996	2518	151	1354	996	2518	151	0	0	0	151	0	0	0	151	1360	996	2518	151	13500	13500	13500	151	0.0000	no	no	1393	41.2	1393	35.6
6	146040000	1261	980	1879	151	1270	980	1879	151	1265	980	1879	151	0	0	0	151	0	0	0	151	1273	980	1879	151	13500	13500	13500	151	0.0000	no	no	1393	41.2	1393	35.6
6	146041000	1256	796	1855	151	1266	796	1855	151	1256	796	1855	151	0	0	0	151	0	0	0	151	1266	796	1855	151	13500	13500	13500	151	0.0224	no	no	1393	41.2	1393	35.6
6	146042000	1265	796	1855	151	1279	796	1855	151	1265	796	1855	151	0	0	0	151	0	0	0	151	1279	796	1855	151	13500	13500	13500	151	0.0224	no	no	1393	41.2	1393	35.6
6	146043000	1303	796	1855	151	1310	796	1855	151	1303	796	1855	151	0	0	0	151	0	0	0	151	1310	796	1855	151	13500	13500	13500	151	0.0224	no	no	1393	41.2	1393	35.6
6	146044000	1350	800	1924	151	1356	800	1924	151	1350	800	1924	151	0	0	0	151	0	0	0	151	1356	800	1924	151	13500	13500	13500	151	0.0000	no	no	1393	41.2	1393	35.6
6	146045000	1679	967	3417	151	1679	967	3417	151	1679	967	3417	151	0	0	0	151	0	0	0	151	1679	967	3417	151	13500	13500	13500	151	0.0000	no	no	1393	41.2	1393	35.6
6	146046000	1381	800	1924	151	1383	800	1924	151	1381	800	1924	151	0	0	0	151	0	0	0	151	1383	800	1924	151	13500	13500	13500	151	0.0000	no	no	1393	41.2	1393	35.6
6	146047000	1255	796	1855	151	1270	934	1873	151	1255	796	1855	151	0	0	0	151	0	0	0	151	1270	934	1873	151	13500	13500	13500	151	0.0224	no	no	1393	41.2	1393	35.6
6	146048000	1336	813	2437	151	1355	996	2518	151	1338	813	2437	151	0	0	0	151	1	0	0	151	1355	996	2518	151	13500	13500	13500	151	0.0000	no	no	1393	41.2	1393	35.6
6	146049000	1475	813	2437	151	1497	813	2437	151	1478	813	2437	151	0	0	0	151	1	0	0	151	1497	813	2437	151	13500	13500	13500	151	0.0000	no	no	1393	41.2	1393	35.6
6	146050000	1393	813	2437	151	1409	813	2437	151	1393	813	2437	151	0	0	0	151	1	0	0	151	1409	813	2437	151	13500	13500	13500	151	0.0000	no	no	1393	41.2	1393	35.6
6	146051000	1402	813	2437	151	1425	813	2437	151	1402	813	2437	151	0	0	0	151	1	0	0	151	1425	813	2437	151	13500	13500	13500	151	0.0000	no	no	1393	41.2	1393	35.6
6	146052000	1397	796	1855	151	1402	796	1855	151	1397	796	1855	151	0	0	0	151	1	0	0	151	1402	796	1855	151	13500	13500	13500	151	0.0224	no	no	1794	69.6	1794	65.8
6	146053000	1432	796	1855	151	1439	796	1855	151	1432	796	1855	151	0	0	0	151	1	0	0	151	1439	796	1855	151	13500	13500	13500	151	0.0224	no	no	1794	69.6	1794	65.8
6	146054000	1494	800	1924	151	1494	800	1924	151	1494	800	1924	151	0	0	0	151	1	0	0	151	1494	800	1924	151	13500	13500	13500	151	0.0000	no	no	1794	69.6	1794	65.8
6	146055000	1466	934	1873	151	1493	938	1942	151	1466	934	1873	151	0	0	0	151	1	0	0	151	1493	938	1942	151	13500	13500	13500	151	0.0000	no	no	1794	69.6	1794	65.8
6	146056000	1481	980	1879	151	1508	996	2518	151	1481	980	1879	151	0	0	0	151	1	0	0	151	1508	996	2518	151	13500	13500	13500	151	0.0000	no	no	1794	69.6	1794	65.8
6	146057000	1510	980	1879	151	1518	980	1879	151	1510	980	1879	151	0	0	0	151	1	0	0	151	1518	980	1879	151	13500	13500	13500	151	0.0000	no	no	1794	69.6	1794	65.8
6	146058000	1532	1164	1904	151	1539	1168	1973	151	1532	1164	1904	151	0	0	0	151	1	0	0	151	1539	1168	1973	151	13500	13500	13500	151	0.0000	no	no	1458	46.7	1458	41.5
6	146059000	1604	1180	2598	151	1604	1180	2598	151	1604	1180	2598	151	0	0	0	151	1	0	0	151	1604	1180	2598	151	13500	13500	13500	151	0.0000	no	no	1458	46.7	1458	41.5
6	146060000	1623	1180	2598	151	1623	1180	2598	151	1623	1180	2598	151	0	0	0	151	1	0	0	151	1623	1180	2598	151	13500	13500	13500	151	0.0000	no	no	1458	46.7	1458	41.5
6	146061000	1636	1180	2598	151	1636	1180	2598	151	1636	1180	2598	151	0	0	0	151	1	0	0	151	1636	1180	2598	151	13500	13500	13500	151	0.0000	no	no	1458	46.7	1458	41.5
6	146062000	1638	1180	2598	151	1645	1180	2598	151	1638	1180	2598	151	0	0	0	151	1	0	0	151	1645	1180	2598	151	13500	13500	13500	151	0.0000	no	no	1458	46.7	1458	41.5
6	146063000	1649	1180	2598	151	1656	1180	2598	151	1649	1180	2598	151	0	0	0	151	1	0	0	151	1656	1180	2598	151	13500	13500	13500	151	0.0000	no	no	1458	46.7	1458	41.5
6	146064000	1703	1180	2598	151	1709	1180	2598	151	1703	1180	2598	151	0	0	0	151	1	0	0	151	1709	1180	2598	151	13500	13500	13500	151	0.0000	no	no	1458	46.7	1458	41.5
6	146065000	1805	1180	2598	151	1806	1180	2598	151	1805	1180	2598	151	0	0	0	151	1	0	0	151	1806	1180	2598	151	13500	13500	13500	151	0.0000	no	no	1458	46.7	1458	41.5
6	146066000	1958	1196	3518	151	1958	1196	3518	151	1958	1196	3518	151	0	0	0	151	1	0	0	151	1958	1196	3518	151	13500	13500	13500	151	0.0000	no	no	1458	46.7	1458	41.5
6	146067000	2025	1196	3518	151	2025	1196	3518	151	2025	1196	3518	151	0	0	0	151	1	0	0	151	2025	1196	3518	151	13500	13500	13500	151	0.0000	no	no	1458	46.7	1458	41.5
6	146068000	2042	1196	3518	151	2042	1196	3518	151	2042	1196	3518	151	0	0	0	151	1	0	0	151	2042	1196	3518	151	13500	13500	13500	151	0.0000	no	no	1458	46.7	1458	41.5
6	146069000	1412	996	2518	151	1428	996	2518	151	1412	996	2518	151	0	0	0	151	0	0	0	151	1428	996	2518	151	13500	13500	13500	151	0.0000	no	no	1458	46.7	1458	41.5
6	146070000	1398	984	1948	151	1398	984	1948	151	1398	984	1948	151	0	0	0	151	0	0	0	151	1398	984	1948	151	13500	13500	13500	151	0.0000	no	no	1458	46.7	1458	41.5
6	146071000	1323	980	1879	151	1328	980	1879	151	1323	980	1879	151	0	0	0	151	0	0	0	151	1328	980	1879	151	13500	13500	13500	151	0.0000	no	no	1458	46.7	1458	41.5
6	146072000	1360	980	1879	151	1364	980	1879	151	1360	980	1879	151	0	0	0	151	0	0	0	151	1364	980	1879	151	13500	13500	13500	151	0.0000	no	no	1458	46.7	1458	41.5
6	146073000	1363	980	1879	151	1375	980	1879	151	1363	980	1879	151	0	0	0	151	0	0	0	151	1375	980	1879	151	13500	13500	13500	151	0.0000	no	no	1458	46.7	1458	41.5
6	146074000	1328	980	1879	151	1350	980	1879	151	1328	980	1879	151	0	0	0	151	0	0	0	151	1350	980	1879	151	13500	13500	13500	151	0.0000	no	no	1458	46.7	1458	41.5
6	146075000	1379	996	2518	151	1389	996	2518	151	1379	996	2518	151	0	0	0	151	0	0	0	151	1389	996	2518	151	13500	13500	13500	151	0.0000	no	no	1458	46.7	1458	41.5
6	146076000	1400	996	2518	151	1421	996	2518	151	1400	996	2518	151	0	0	0	151	0	0	0	151	1421	996	2518	151	13500	13500	13500	151	0.0000	no	no	1458	46.7	1458	41.5
6	146077000	1430	996	2518	151	1463	996	2518	151	1430	996	2518	151	0	0	0	151	0	0	0	151	1463	996	2518	151	13500	13500	13500	151	0.0000	no	no	1458	46.7	1458	41.5
6	146078000	1340	813	2437	151	1416	996	2518	151	1340	813	2437	151	0	0	0	151	2	0	0	151	1416	996	2518	151	13500	13500	13500	151	0.0000	no	no	1458	46.7	1458	41.5
6	146079000	1162	750	1849	151	1331	950	2498	151	1162	750	1849	151	0	0	0	151	2	0	0	151	1331	950	2498	151	13500	13500	13500	151	0.0490	no	no	1096	18.1	1549	49.0
6	146080000	1083	750	1849	151	1228	796	1855	151	1083	750	1849	151	0	0	0	151	2	0	0	151	1228	796	1855	151	13500	13500	13500	151	0.0490	no	no	1096	18.1	1549	49.0
6	146081000	1119	750	1849	151	1204	796	1855	151	1119	750	1849	151	0	0	0	151	2	0	0	151	1204	796	1855	151	13500	13500	13500	151	0.0490	no	no	1096	18.1	1549	49.0
6	146082000	1181	664	2357	151	1256	813	2437	151	1181	664	2357	151	0	0	0	151	3	2	23	151	1256	813	2437	151	13500	13500	13500	151	0.0224	no	no	1096	18.1	1549	49.0
6	146083000	2604	1196	3518	151	2604	1196	3518	151	2604	1196	3518	151	0	0	0	151	3	2	23	151	2604	1196	3518	151	13500	13500	13500	151	0.0000	no	no	1588	56.6	1588	52.1
6	146084000	1821	1013	3437	151	1830	1013	3437	151	1821	1013	3437	151	0	0	0	151	3	2	23	151	1830	1013	3437	151	13500	13500	13500	151	0.0000	no	no	1588	56.6	1588	52.1
6	146085000	1484	813	2437	151	1525	813	2437	151	1484	813	2437	151	0	0	0	151	3	2	23	151	1525	813	2437	151	13500	13500	13500	151	0.0000	no	no	1588	56.6	1588	52.1
6	146086000	1477	813	2437	151	1520	813	2437	151	1477	813	2437	151	0	0	0	151	3	2	23	151	1520	813	2437	151	13500	13500	13500	151	0.0000	no	no	1588	56.6	1588	52.1
6	146087000	1447	796	1855	151	1479	984	1948	151	1447	796	1855	151	0	0	0	151	3	2	23	151	1479	984	1948	151	13500	13500	13500	151	0.0224	no	no	1588	56.6	1588	52.1
6	146088000	1505	817	2667	151	1523	1000	2748	151	1505	817	2667	151	0	0	0	151	3	2	23	151	1523	1000	2748	151	13500	13500	13500	151	0.0000	no	no	1588	56.6	1588	52.1
6	146089000	1329	796	1855	151	1344	796	1855	151	1329	796	1855	151	0	0	0	151	3	2	23	151	1344	796	1855	151	13500	13500	13500	151	0.0224	no	no	1388	40.8	1388	35.2
6	146090000	1260	796	1855	151	1276	796	1855	151	1260	796	1855	151	0	0	0	151	3	2	23	151	1276	796	1855	151	13500	13500	13500	151	0.0224	no	no	1388	40.8	1388	35.2
6	146091000	1282	800	1924	151	1299	800	1924	151	1282	800	1924	151	0	0	0	151	3	2	23	151	1299	800	1924	151	13500	13500	13500	151	0.0000	no	no	1388	40.8	1388	35.2
6	146092000	1291	813	2437	151	1305	813	2437	151	1291	813	2437	151	0	0	0	151	3	2	23	151	1305	813	2437	151	13500	13500	13500	151	0.0000	no	no	1388	40.8	1388	35.2
6	146093000	1250	750	1849	151	1261	796	1855	151	1256	750	1849	151	0	0	0	151	9	8	92	151	1266	796	1855	151	13500	13500	13500	151	0.0490	no	no	1388	40.8	1388	35.2
6	146094000	1193	656	1831	151	1220	796	1855	151	1201	656	1831	151	0	0	0	151	19	24	276	151	1225	796	1855	151	13500	13500	13500	151	0.1057	no	no	1388	40.8	1388	35.2
6	146095000	1056	656	1831	151	1111	656	1831	151	1060	656	1831	151	0	0	0	151	19	24	276	151	1111	656	1831	151	13500	13500	13500	151	0.1057	no	no	1388	40.8	1388	35.2
6	146096000	1025	648	1604	151	1073	650	1650	151	1032	648	1604	151	0	0	0	151	19	24	276	151	1075	650	1650	151	13500	13500	13500	151	0.1342	no	no	1388	40.8	1388	35.2
6	146097000	1073	656	1831	151	1091	656	1831	151	1081	656	1831	151	0	0	0	151	19	24	276	151	1095	656	1831	151	13500	13500	13500	151	0.1057	no	no	1388	40.8	1388	35.2
6	146098000	1029	656	1831	151	1082	656	1831	151	1038	656	1831	151	0	0	0	151	19	24	276	151	1087	656	1831	151	13500	13500	13500	151	0.1057	no	no	1388	40.8	1388	35.2
6	146099000	1038	656	1831	151	1073	656	1831	151	1058	656	1831	151	0	0	0	151	19	24	276	151	1087	658	1900	151	13500	13500	13500	151	0.1057	no	no	1388	40.8	1388	35.2
6	146100000	1030	656	1831	151	1042	656	1831	151	1034	656	1831	151	0	0	0	151	9	8	92	151	1043	656	1831	151	13500	13500	13500	151	0.1057	no	no	1388	40.8	1388	35.2
6	146101000	1066	656	1831	151	1074	656	1831	151	1070	656	1831	151	0	0	0	151	9	8	92	151	1074	656	1831	151	13500	13500	13500	151	0.1057	no	no	1388	40.8	1388	35.2
6	146102000	1125	656	1831	151	1132	656	1831	151	1128	656	1831	151	0	0	0	151	18	8	92	151	1133	656	1831	151	13500	13500	13500	151	0.1057	no	no	1388	40.8	1388	35.2
6	146103000	1170	656	1831	151	1195	750	1849	151	1173	656	1831	151	0	0	0	151	18	8	92	151	1195	750	1849	151	13500	13500	13500	151	0.1057	no	no	1388	40.8	1388	35.2
6	146104000	1183	755	1918	151	1202	755	1918	151	1185	755	1918	151	0	0	0	151	18	8	92	151	1202	755	1918	151	13500	13500	13500	151	0.0224	no	no	2554	89.5	2554	88.7
6	146105000	1284	813	2437	151	1289	813	2437	151	1287	813	2437	151	0	0	0	151	18	8	92	151	1289	813	2437	151	13500	13500	13500	151	0.0000	no	no	1527	52.2	1527	47.3
6	146106000	1166	796	1855	151	1168	796	1855	151	1166	796	1855	151	0	0	0	151	18	8	92	151	1168	796	1855	151	13500	13500	13500	151	0.0224	no	no	1527	52.2	1527	47.3
6	146107000	1128	796	1855	151	1134	796	1855	151	1129	796	1855	151	0	0	0	151	18	8	92	151	1134	796	1855	151	13500	13500	13500	151	0.0224	no	no	1527	52.2	1527	47.3
6	146108000	1282	664	2357	151	1286	813	2437	151	1286	813	2437	151	0	0	0	151	18	8	92	151	1289	813	2437	151	13500	13500	13500	151	0.0000	no	no	1527	52.2	1527	47.3
6	146109000	1308	796	1855	151	1311	796	1855	151	1308	796	1855	151	0	0	0	151	18	8	92	151	1311	796	1855	151	13500	13500	13500	151	0.0224	no	no	1527	52.2	1527	47.3
6	146110000	1309	796	1855	151	1311	796	1855	151	1309	796	1855	151	0	0	0	151	18	8	92	151	1311	796	1855	151	13500	13500	13500	151	0.0224	no	no	1527	52.2	1527	47.3
6	146111000	1318	796	1855	151	1319	796	1855	151	1318	796	1855	151	0	0	0	151	18	8	92	151	1319	796	1855	151	13500	13500	13500	151	0.0224	no	no	1527	52.2	1527	47.3
6	146112000	1325	796	1855	151	1326	796	1855	151	1325	796	1855	151	0	0	0	151	18	8	92	151	1326	796	1855	151	13500	13500	13500	151	0.0224	no	no	1527	52.2	1527	47.3
6	146113000	1458	996	2518	151	1458	996	2518	151	1458	996	2518	151	0	0	0	151	12	8	92	151	1458	996	2518	151	13500	13500	13500	151	0.0000	no	no	1527	52.2	1527	47.3
6	146114000	1507	996	2518	151	1507	996	2518	151	1507	996	2518	151	0	0	0	151	12	8	92	151	1507	996	2518	151	13500	13500	13500	151	0.0000	no	no	930	8.0	1205	19.6
6	146115000	1464	813	2437	151	1464	813	2437	151	1464	813	2437	151	0	0	0	151	6	8	92	151	1464	813	2437	151	13500	13500	13500	151	0.0000	no	no	930	8.0	1205	19.6
6	146116000	1404	796	1855	151	1405	796	1855	151	1404	796	1855	151	0	0	0	151	3	8	92	151	1405	796	1855	151	13500	13500	13500	151	0.0224	no	no	930	8.0	1205	19.6
6	146117000	1365	800	1924	151	1371	800	1924	151	1366	800	1924	151	0	0	0	151	3	8	92	151	1371	800	1924	151	13500	13500	13500	151	0.0000	no	no	930	8.0	1205	19.6
6	146118000	1344	796	1855	151	1348	796	1855	151	1345	796	1855	151	0	0	0	151	3	8	92	151	1348	796	1855	151	13500	13500	13500	151	0.0224	no	no	930	8.0	1205	19.6
6	146119000	1341	796	1855	151	1356	796	1855	151	1341	796	1855	151	0	0	0	151	3	8	92	151	1356	796	1855	151	13500	13500	13500	151	0.0224	no	no	930	8.0	1205	19.6
6	146120000	1698	1000	2748	151	1699	1000	2748	151	1698	1000	2748	151	1	0	0	151	3	8	92	151	1699	1000	2748	151	13500	13500	13500	151	0.0000	no	no	930	8.0	1205	19.6
6	146121000	1928	1196	3518	151	1928	1196	3518	151	1928	1196	3518	151	1	0	0	151	3	8	92	151	1928	1196	3518	151	13500	13500	13500	151	0.0000	no	no	930	8.0	1205	19.6
6	146122000	1957	1184	2828	151	1957	1184	2828	151	1957	1184	2828	151	1	0	0	151	3	8	92	151	1957	1184	2828	151	13500	13500	13500	151	0.0000	no	no	930	8.0	1205	19.6
6	146123000	1906	1196	3518	151	1906	1196	3518	151	1906	1196	3518	151	1	0	0	151	3	8	92	151	1906	1196	3518	151	13500	13500	13500	151	0.0000	no	no	930	8.0	1205	19.6
6	146124000	1812	1013	3437	151	1818	1013	3437	151	1815	1013	3437	151	1	0	0	151	3	8	92	151	1821	1013	3437	151	13500	13500	13500	151	0.0000	no	no	930	8.0	1205	19.6
6	146125000	1593	996	2518	151	1599	996	2518	151	1593	996	2518	151	1	0	0	151	3	8	92	151	1599	996	2518	151	13500	13500	13500	151	0.0000	no	no	930	8.0	1205	19.6
6	146126000	1401	938	1942	151	1401	938	1942	151	1403	984	1948	151	1	0	0	151	10	8	92	151	1403	984	1948	151	13500	13500	13500	151	0.0000	no	no	930	8.0	1205	19.6
6	146127000	1395	996	2518	151	1395	996	2518	151	1395	996	2518	151	1	0	0	151	10	8	92	151	1395	996	2518	151	13500	13500	13500	151	0.0000	no	no	930	8.0	1205	19.6
6	146128000	1240	934	1873	151	1240	934	1873	151	1240	934	1873	151	1	0	0	151	2	0	0	151	1240	934	1873	151	13500	13500	13500	151	0.0000	no	no	930	8.0	1205	19.6
6	146129000	1225	934	1873	151	1228	934	1873	151	1226	934	1873	151	1	0	0	151	2	0	0	151	1229	934	1873	151	13500	13500	13500	151	0.0000	no	no	930	8.0	1205	19.6
6	146130000	1209	980	1879	151	1212	980	1879	151	1209	980	1879	151	1	0	0	151	0	0	0	151	1212	980	1879	151	13500	13500	13500	151	0.0000	no	no	930	8.0	1205	19.6
6	146131000	1162	964	1636	151	1165	964	1636	151	1162	964	1636	151	1	0	0	151	0	0	0	151	1165	964	1636	151	13500	13500	13500	151	0.0224	no	no	930	8.0	1205	19.6
6	146132000	1144	964	1636	151	1147	964	1636	151	1144	964	1636	151	1	0	0	151	0	0	0	151	1147	964	1636	151	13500	13500	13500	151	0.0224	no	no	1754	67.7	1754	63.8
6	146133000	1120	780	1620	151	1121	780	1620	151	1120	780	1620	151	1	0	0	151	0	0	0	151	1121	780	1620	151	13500	13500	13500	151	0.1057	no	no	1754	67.7	1754	63.8
6	146134000	1144	964	1636	151	1162	964	1636	151	1144	964	1636	151	1	0	0	151	0	0	0	151	1162	964	1636	151	13500	13500	13500	151	0.0224	no	no	1754	67.7	1754	63.8
6	146135000	1160	964	1636	151	1168	964	1636	151	1160	964	1636	151	1	0	0	151	0	0	0	151	1168	964	1636	151	13500	13500	13500	151	0.0224	no	no	1754	67.7	1754	63.8
6	146136000	1177	964	1636	151	1187	964	1636	151	1181	964	1636	151	1	0	0	151	0	0	0	151	1191	968	1682	151	13500	13500	13500	151	0.0224	no	no	1754	67.7	1754	63.8
6	146137000	1219	980	1879	151	1229	980	1879	151	1223	980	1879	151	1	0	0	151	0	0	0	151	1234	980	1879	151	13500	13500	13500	151	0.0000	no	no	1754	67.7	1754	63.8
6	146138000	1254	980	1879	151	1261	980	1879	151	1259	980	1879	151	1	0	0	151	0	0	0	151	1266	980	1879	151	13500	13500	13500	151	0.0000	no	no	1754	67.7	1754	63.8
6	146139000	1329	980	1879	151	1329	980	1879	151	1329	980	1879	151	1	0	0	151	0	0	0	151	1329	980	1879	151	13500	13500	13500	151	0.0000	no	no	1385	40.5	1385	34.9
6	146140000	1498	996	2518	151	1498	996	2518	151	1498	996	2518	151	1	0	0	151	0	0	0	151	1498	996	2518	151	13500	13500	13500	151	0.0000	no	no	1385	40.5	1385	34.9
6	146141000	1625	1000	2748	151	1625	1000	2748	151	1625	1000	2748	151	1	0	0	151	0	0	0	151	1625	1000	2748	151	13500	13500	13500	151	0.0000	no	no	1385	40.5	1385	34.9
6	146142000	1779	1150	3498	151	1779	1150	3498	151	1779	1150	3498	151	1	0	0	151	0	0	0	151	1779	1150	3498	151	13500	13500	13500	151	0.0000	no	no	1149	22.1	1149	16.0
6	146143000	1723	1196	3518	151	1723	1196	3518	151	1728	1196	3518	151	1	0	0	151	0	0	0	151	1728	1196	3518	151	13500	13500	13500	151	0.0000	no	no	1149	22.1	1149	16.0
6	146144000	1417	980	1879	151	1417	980	1879	151	1425	1164	1904	151	1	0	0	151	0	0	0	151	1425	1164	1904	151	13500	13500	13500	151	0.0000	no	no	1149	22.1	1149	16.0
6	146145000	1422	980	1879	151	1422	980	1879	151	1430	1164	1904	151	7	0	0	151	0	0	0	151	1430	1164	1904	151	13500	13500	13500	151	0.0000	no	no	1542	53.2	1542	48.4
6	146146000	1435	980	1879	151	1435	980	1879	151	1443	1164	1904	151	7	0	0	151	0	0	0	151	1443	1164	1904	151	13500	13500	13500	151	0.0000	no	no	1542	53.2	1542	48.4
6	146147000	1401	980	1879	151	1401	980	1879	151	1411	1118	1898	151	7	0	0	151	0	0	0	151	1411	1118	1898	151	13500	13500	13500	151	0.0000	no	no	1542	53.2	1542	48.4
6	146148000	1419	1118	1898	151	1419	1118	1898	151	1461	1118	1898	151	7	0	0	151	0	0	0	151	1461	1118	1898	151	13500	13500	13500	151	0.0000	no	no	1542	53.2	1542	48.4
6	146149000	1475	1134	2578	151	1475	1134	2578	151	1489	1134	2578	151	7	0	0	151	0	0	0	151	1489	1134	2578	151	13500	13500	13500	151	0.0000	no	no	1542	53.2	1542	48.4
6	146150000	1450	1134	2578	151	1450	1134	2578	151	1481	1134	2578	151	7	0	0	151	0	0	0	151	1481	1134	2578	151	13500	13500	13500	151	0.0000	no	no	1290	32.6	1290	26.5
6	146151000	1374	980	1879	151	1374	980	1879	151	1397	980	1879	151	7	0	0	151	0	0	0	151	1397	980	1879	151	13500	13500	13500	151	0.0000	no	no	1290	32.6	1290	26.5
6	146152000	1370	980	1879	151	1370	980	1879	151	1380	980	1879	151	7	0	0	151	0	0	0	151	1380	980	1879	151	13500	13500	13500	151	0.0000	no	no	1290	32.6	1290	26.5
6	146153000	1342	980	1879	151	1342	980	1879	151	1345	980	1879	151	7	0	0	151	0	0	0	151	1345	980	1879	151	13500	13500	13500	151	0.0000	no	no	1581	56.2	1581	51.5
6	146154000	1336	980	1879	151	1336	980	1879	151	1343	980	1879	151	7	0	0	151	0	0	0	151	1343	980	1879	151	13500	13500	13500	151	0.0000	no	no	1546	53.5	1546	48.7
6	146155000	1317	980	1879	151	1317	980	1879	151	1381	984	1948	151	0	0	0	151	0	0	0	151	1381	984	1948	151	13500	13500	13500	151	0.0000	no	no	1546	53.5	1546	48.7
6	146156000	1297	968	1682	151	1297	968	1682	151	1330	980	1879	151	0	0	0	151	0	0	0	151	1330	980	1879	151	13500	13500	13500	151	0.0000	no	no	1546	53.5	1546	48.7
6	146157000	1283	980	1879	151	1283	980	1879	151	1285	980	1879	151	0	0	0	151	0	0	0	151	1285	980	1879	151	13500	13500	13500	151	0.0000	no	no	1546	53.5	1546	48.7
6	146158000	1300	980	1879	151	1300	980	1879	151	1301	980	1879	151	0	0	0	151	0	0	0	151	1301	980	1879	151	13500	13500	13500	151	0.0000	no	no	1546	53.5	1546	48.7
6	146159000	1261	964	1636	151	1261	964	1636	151	1261	964	1636	151	0	0	0	151	0	0	0	151	1261	964	1636	151	13500	13500	13500	151	0.0224	no	no	1546	53.5	1546	48.7
6	146160000	1262	964	1636	151	1263	964	1636	151	1262	964	1636	151	0	0	0	151	0	0	0	151	1263	964	1636	151	13500	13500	13500	151	0.0224	no	no	1546	53.5	1546	48.7
6	146161000	1256	964	1636	151	1258	964	1636	151	1258	964	1636	151	0	0	0	151	0	0	0	151	1259	964	1636	151	13500	13500	13500	151	0.0224	no	no	1546	53.5	1546	48.7
6	146162000	1273	980	1879	151	1275	980	1879	151	1281	980	1879	151	0	0	0	151	0	0	0	151	1284	980	1879	151	13500	13500	13500	151	0.0000	no	no	1546	53.5	1546	48.7
6	146163000	1297	980	1879	151	1301	980	1879	151	1321	980	1879	151	0	0	0	151	0	0	0	151	1321	980	1879	151	13500	13500	13500	151	0.0000	no	no	1546	53.5	1546	48.7
6	146164000	1316	980	1879	151	1321	980	1879	151	1353	980	1879	151	0	0	0	151	0	0	0	151	1353	980	1879	151	13500	13500	13500	151	0.0000	no	no	1546	53.5	1546	48.7
6	146165000	1330	980	1879	151	1330	980	1879	151	1352	980	1879	151	0	0	0	151	0	0	0	151	1352	980	1879	151	13500	13500	13500	151	0.0000	no	no	1546	53.5	1546	48.7
6	146166000	1355	980	1879	151	1355	980	1879	151	1378	980	1879	151	0	0	0	151	0	0	0	151	1378	980	1879	151	13500	13500	13500	151	0.0000	no	no	1546	53.5	1546	48.7
6	146167000	1434	996	2518	151	1434	996	2518	151	1454	996	2518	151	0	0	0	151	0	0	0	151	1454	996	2518	151	13500	13500	13500	151	0.0000	no	no	1209	26.1	1209	19.9
6	146168000	1476	996	2518	151	1476	996	2518	151	1495	996	2518	151	0	0	0	151	0	0	0	151	1495	996	2518	151	13500	13500	13500	151	0.0000	no	no	1209	26.1	1209	19.9
6	146169000	1447	980	1879	151	1447	980	1879	151	1450	980	1879	151	0	0	0	151	0	0	0	151	1450	980	1879	151	13500	13500	13500	151	0.0000	no	no	1209	26.1	1209	19.9
6	146170000	1493	996	2518	151	1493	996	2518	151	1493	996	2518	151	0	0	0	151	0	0	0	151	1493	996	2518	151	13500	13500	13500	151	0.0000	no	no	1209	26.1	1209	19.9
6	146171000	1497	996	2518	151	1497	996	2518	151	1497	996	2518	151	0	0	0	151	0	0	0	151	1497	996	2518	151	13500	13500	13500	151	0.0000	no	no	1209	26.1	1209	19.9
6	146172000	1401	813	2437	151	1416	813	2437	151	1423	996	2518	151	0	0	0	151	0	0	0	151	1427	996	2518	151	13500	13500	13500	151	0.0000	no	no	1209	26.1	1209	19.9
6	146173000	1273	634	1825	151	1317	656	1831	151	1319	934	1873	151	0	0	0	151	0	0	0	151	1334	934	1873	151	13500	13500	13500	151	0.0000	no	no	1209	26.1	1209	19.9
6	146174000	1239	582	1807	151	1385	755	1918	151	1334	796	1855	151	0	0	0	151	0	0	0	151	1407	938	1942	151	13500	13500	13500	151	0.0224	no	no	1209	26.1	1209	19.9
6	146175000	1255	586	2277	151	1446	767	2417	151	1436	813	2437	151	0	0	0	151	0	0	0	151	1494	813	2437	151	13500	13500	13500	151	0.0000	no	no	1209	26.1	1209	19.9
6	146176000	1091	537	1852	151	1470	666	2587	151	1494	817	2667	151	0	0	0	151	0	0	0	151	1515	817	2667	151	13500	13500	13500	151	0.0000	no	no	1209	26.1	1209	19.9
6	146177000	929	536	1783	151	1509	664	2357	151	1517	813	2437	151	0	0	0	151	0	0	0	151	1531	813	2437	151	13500	13500	13500	151	0.0000	no	no	1209	26.1	1209	19.9
6	146178000	736	524	1204	151	1633	664	2357	151	1634	927	2488	151	0	0	0	151	0	0	0	151	1648	927	2488	151	13500	13500	13500	151	0.0000	no	no	1209	26.1	1209	19.9
6	146179000	707	520	1020	151	1704	1000	2748	151	1711	1000	2748	151	0	0	0	151	0	0	0	151	1717	1000	2748	151	13500	13500	13500	151	0.0000	no	no	712	1.0	2296	83.5
6	146180000	731	520	1020	151	1774	1000	2748	151	1774	1000	2748	151	0	0	0	151	0	0	0	151	1774	1000	2748	151	13500	13500	13500	151	0.0000	no	no	712	1.0	2296	83.5
6	146181000	720	520	1020	151	1794	1013	3437	151	1794	1013	3437	151	0	0	0	151	0	0	0	151	1794	1013	3437	151	13500	13500	13500	151	0.0000	no	no	712	1.0	2296	83.5
6	146182000	722	521	1066	151	1603	1000	2748	151	1642	1000	2748	151	0	0	0	151	0	0	0	151	1642	1000	2748	151	13500	13500	13500	151	0.0000	no	no	1039	14.7	2243	82.5
6	146183000	730	521	1066	151	1550	996	2518	151	1603	996	2518	151	0	0	0	151	0	0	0	151	1610	996	2518	151	13500	13500	13500	151	0.0000	no	no	1039	14.7	2243	82.5
6	146184000	742	524	1204	151	1519	996	2518	151	1575	996	2518	151	0	0	0	151	0	0	0	151	1582	996	2518	151	13500	13500	13500	151	0.0000	no	no	1039	14.7	2243	82.5
6	146185000	732	520	1020	151	1552	980	1879	151	1601	1134	2578	151	0	0	0	151	0	0	0	151	1603	1134	2578	151	13500	13500	13500	151	0.0000	no	no	1280	31.8	1280	25.7
6	146186000	746	521	1066	151	1668	1196	3518	151	1668	1196	3518	151	0	0	0	151	0	0	0	151	1670	1196	3518	151	13500	13500	13500	151	0.0000	no	no	849	4.2	1461	41.7
6	146187000	764	521	1066	151	1709	1184	2828	151	1709	1184	2828	151	0	0	0	151	0	0	0	151	1709	1184	2828	151	13500	13500	13500	151	0.0000	no	no	849	4.2	1461	41.7
6	146188000	749	520	1020	151	1759	1180	2598	151	1759	1180	2598	151	0	0	0	151	2	0	0	151	1759	1180	2598	151	13500	13500	13500	151	0.0000	no	no	849	4.2	1461	41.7
6	146189000	769	521	1066	151	1790	1000	2748	151	1790	1000	2748	151	0	0	0	151	2	0	0	151	1790	1000	2748	151	13500	13500	13500	151	0.0000	no	no	849	4.2	1461	41.7
6	146190000	770	524	1204	151	1825	1150	3498	151	1825	1150	3498	151	0	0	0	151	2	0	0	151	1825	1150	3498	151	13500	13500	13500	151	0.0000	no	no	812	2.9	1571	50.7
6	146191000	856	532	1571	151	1687	996	2518	151	1687	996	2518	151	0	0	0	151	2	0	0	151	1687	996	2518	151	13500	13500	13500	151	0.0000	no	no	812	2.9	1571	50.7
6	146192000	951	570	1801	151	1641	996	2518	151	1634	996	2518	151	0	0	0	151	2	0	0	151	1643	996	2518	151	13500	13500	13500	151	0.0000	no	no	812	2.9	1571	50.7
6	146193000	966	536	1783	151	1570	996	2518	151	1570	996	2518	151	0	0	0	151	2	0	0	151	1570	996	2518	151	13500	13500	13500	151	0.0000	no	no	812	2.9	1571	50.7
6	146194000	1046	571	1801	151	1513	996	2518	151	1513	996	2518	151	0	0	0	151	2	0	0	151	1513	996	2518	151	13500	13500	13500	151	0.0000	no	no	812	2.9	1571	50.7
6	146195000	1143	571	1801	151	1501	984	1948	151	1501	984	1948	151	0	0	0	151	2	0	0	151	1501	984	1948	151	13500	13500	13500	151	0.0000	no	no	812	2.9	1571	50.7
6	146196000	1263	796	1855	151	1501	984	1948	151	1501	984	1948	151	0	0	0	151	2	0	0	151	1501	984	1948	151	13500	13500	13500	151	0.0000	no	no	812	2.9	1571	50.7
6	146197000	1223	796	1855	151	1522	984	1948	151	1522	984	1948	151	0	0	0	151	3	2	23	151	1522	984	1948	151	13500	13500	13500	151	0.0000	no	no	812	2.9	1571	50.7
6	146198000	1258	796	1855	151	1483	980	1879	151	1483	980	1879	151	0	0	0	151	3	2	23	151	1483	980	1879	151	13500	13500	13500	151	0.0000	no	no	812	2.9	1571	50.7
6	146199000	1350	796	1855	151	1546	984	1948	151	1546	984	1948	151	0	0	0	151	3	2	23	151	1546	984	1948	151	13500	13500	13500	151	0.0000	no	no	812	2.9	1571	50.7
6	146200000	1442	984	1948	151	1545	996	2518	151	1550	996	2518	151	0	0	0	151	2	0	0	151	1550	996	2518	151	13500	13500	13500	151	0.0000	no	no	1083	17.2	1666	57.9
6	146201000	1451	813	2437	151	1568	996	2518	151	1570	996	2518	151	0	0	0	151	0	0	0	151	1570	996	2518	151	13500	13500	13500	151	0.0000	no	no	1083	17.2	1666	57.9
6	146202000	1448	796	1855	151	1540	1164	1904	151	1541	1164	1904	151	0	0	0	151	0	0	0	151	1541	1164	1904	151	13500	13500	13500	151	0.0000	no	no	1083	17.2	1666	57.9
6	146203000	1518	980	1879	151	1564	1164	1904	151	1564	1164	1904	151	0	0	0	151	0	0	0	151	1564	1164	1904	151	13500	13500	13500	151	0.0000	no	no	1083	17.2	1666	57.9
6	146204000	1644	996	2518	151	1656	1180	2598	151	1656	1180	2598	151	0	0	0	151	0	0	0	151	1656	1180	2598	151	13500	13500	13500	151	0.0000	no	no	1083	17.2	1666	57.9
6	146205000	1768	1134	2578	151	1779	1180	2598	151	1779	1180	2598	151	0	0	0	151	0	0	0	151	1779	1180	2598	151	13500	13500	13500	151	0.0000	no	no	1083	17.2	1666	57.9
6	146206000	1837	1180	2598	151	1842	1180	2598	151	1842	1180	2598	151	0	0	0	151	0	0	0	151	1842	1180	2598	151	13500	13500	13500	151	0.0000	no	no	1083	17.2	1666	57.9
6	146207000	2042	1380	3598	151	2044	1380	3598	151	2044	1380	3598	151	0	0	0	151	0	0	0	151	2044	1380	3598	151	13500	13500	13500	151	0.0000	no	no	1083	17.2	1666	57.9
6	146208000	2436	1380	3598	151	2440	1380	3598	151	2440	1380	3598	151	0	0	0	151	0	0	0	151	2440	1380	3598	151	13500	13500	13500	151	0.0000	no	no	2533	89.3	2533	88.5
6	146209000	2293	1334	3578	151	2331	1380	3598	151	2323	1380	3598	151	0	0	0	151	0	0	0	151	2331	1380	3598	151	13500	13500	13500	151	0.0000	no	no	2533	89.3	2533	88.5
6	146210000	1808	1013	3437	151	2079	1196	3518	151	2103	1196	3518	151	0	0	0	151	0	0	0	151	2105	1196	3518	151	13500	13500	13500	151	0.0000	no	no	1246	29.0	1615	54.0
6	146211000	1454	950	2498	151	2258	1564	3678	151	2264	1564	3678	151	0	0	0	151	0	0	0	151	2264	1564	3678	151	13500	13500	13500	151	0.0000	no	no	1246	29.0	1615	54.0
6	146212000	1223	918	1632	151	2432	1564	3678	151	2432	1564	3678	151	0	0	0	151	0	0	0	151	2432	1564	3678	151	13500	13500	13500	151	0.0000	no	no	1246	29.0	1615	54.0
6	146213000	1267	796	1855	151	2121	1380	3598	151	2139	1380	3598	151	0	0	0	151	0	0	0	151	2139	1380	3598	151	13500	13500	13500	151	0.0000	no	no	1246	29.0	1615	54.0
6	146214000	1289	796	1855	151	1924	1196	3518	151	1924	1196	3518	151	0	0	0	151	0	0	0	151	1924	1196	3518	151	13500	13500	13500	151	0.0000	no	no	1246	29.0	1615	54.0
6	146215000	1305	796	1855	151	1703	1134	2578	151	1703	1134	2578	151	9	8	92	151	0	0	0	151	1703	1134	2578	151	13500	13500	13500	151	0.0000	no	no	1246	29.0	1615	54.0
6	146216000	1320	796	1855	151	1615	1118	1898	151	1622	1118	1898	151	9	8	92	151	0	0	0	151	1625	1118	1898	151	13500	13500	13500	151	0.0000	no	no	1246	29.0	1615	54.0
6	146217000	1331	796	1855	151	1605	996	2518	151	1603	996	2518	151	29	8	92	151	0	0	0	151	1605	996	2518	151	13500	13500	13500	151	0.0000	no	no	1246	29.0	1615	54.0
6	146218000	1470	980	1879	151	1623	1134	2578	151	1625	1134	2578	151	29	8	92	151	0	0	0	151	1626	1134	2578	151	13500	13500	13500	151	0.0000	no	no	1246	29.0	1615	54.0
6	146219000	1470	980	1879	151	1570	996	2518	151	1570	996	2518	151	52	8	92	151	0	0	0	151	1570	996	2518	151	13500	13500	13500	151	0.0000	no	no	1246	29.0	1615	54.0
6	146220000	1497	984	1948	151	1557	984	1948	151	1560	984	1948	151	52	8	92	151	0	0	0	151	1560	984	1948	151	13500	13500	13500	151	0.0000	no	no	1246	29.0	1615	54.0
6	146221000	1477	980	1879	151	1538	980	1879	151	1538	980	1879	151	52	8	92	151	0	0	0	151	1538	980	1879	151	13500	13500	13500	151	0.0000	no	no	1246	29.0	1615	54.0
6	146222000	1448	980	1879	151	1519	980	1879	151	1519	980	1879	151	52	8	92	151	0	0	0	151	1519	980	1879	151	13500	13500	13500	151	0.0000	no	no	1246	29.0	1615	54.0
6	146223000	1444	980	1879	151	1500	980	1879	151	1489	980	1879	151	60	16	184	151	0	0	0	151	1501	980	1879	151	13500	13500	13500	151	0.0000	no	no	1246	29.0	1615	54.0
6	146224000	1446	980	1879	151	1505	980	1879	151	1476	980	1879	151	60	16	184	151	0	0	0	151	1511	980	1879	151	13500	13500	13500	151	0.0000	no	no	1246	29.0	1615	54.0
6	146225000	1467	980	1879	151	1525	984	1948	151	1493	980	1879	151	86	24	276	151	0	0	0	151	1526	984	1948	151	13500	13500	13500	151	0.0000	no	no	1246	29.0	1615	54.0
6	146226000	1487	984	1948	151	1519	984	1948	151	1501	984	1948	151	104	24	276	151	0	0	0	151	1520	984	1948	151	13500	13500	13500	151	0.0000	no	no	1246	29.0	1615	54.0
6	146227000	1500	996	2518	151	1525	996	2518	151	1511	996	2518	151	66	10	115	151	0	0	0	151	1526	996	2518	151	13500	13500	13500	151	0.0000	no	no	1246	29.0	1615	54.0
6	146228000	1428	980	1879	151	1450	980	1879	151	1434	980	1879	151	66	10	115	151	0	0	0	151	1450	980	1879	151	13500	13500	13500	151	0.0000	no	no	1246	29.0	1615	54.0
6	146229000	1483	996	2518	151	1538	1000	2748	151	1503	996	2518	151	66	10	115	151	0	0	0	151	1538	1000	2748	151	13500	13500	13500	151	0.0000	no	no	1246	29.0	1615	54.0
6	146230000	1468	996	2518	151	1527	1000	2748	151	1494	996	2518	151	66	10	115	151	0	0	0	151	1529	1000	2748	151	13500	13500	13500	151	0.0000	no	no	1246	29.0	1615	54.0
6	146231000	1425	984	1948	151	1473	996	2518	151	1458	996	2518	151	66	10	115	151	0	0	0	151	1475	996	2518	151	13500	13500	13500	151	0.0000	no	no	1246	29.0	1615	54.0
6	146232000	1456	996	2518	151	1493	996	2518	151	1485	996	2518	151	66	10	115	151	0	0	0	151	1493	996	2518	151	13500	13500	13500	151	0.0000	no	no	1246	29.0	1615	54.0
6	146233000	1396	996	2518	151	1445	996	2518	151	1441	996	2518	151	66	10	115	151	0	0	0	151	1445	996	2518	151	13500	13500	13500	151	0.0000	no	no	1246	29.0	1615	54.0
6	146234000	1201	784	1666	151	1342	980	1879	151	1338	980	1879	151	66	10	115	151	0	0	0	151	1342	980	1879	151	13500	13500	13500	151	0.0000	no	no	1246	29.0	1615	54.0
6	146235000	1097	648	1604	151	1352	980	1879	151	1354	980	1879	151	66	10	115	151	0	0	0	151	1354	980	1879	151	13500	13500	13500	151	0.0000	no	no	1246	29.0	1615	54.0
6	146236000	1070	648	1604	151	1321	980	1879	151	1319	968	1682	151	66	8	92	151	0	0	0	151	1332	980	1879	151	13500	13500	13500	151	0.0000	no	no	1246	29.0	1615	54.0
6	146237000	1056	648	1604	151	1333	980	1879	151	1321	980	1879	151	66	8	92	151	0	0	0	151	1345	980	1879	151	13500	13500	13500	151	0.0000	no	no	1246	29.0	1615	54.0
6	146238000	1051	784	1666	151	1315	980	1879	151	1332	980	1879	151	66	8	92	151	0	0	0	151	1345	980	1879	151	13500	13500	13500	151	0.0000	no	no	1246	29.0	1615	54.0
6	146239000	1034	780	1620	151	1318	980	1879	151	1328	980	1879	151	66	8	92	151	0	0	0	151	1358	980	1879	151	13500	13500	13500	151	0.0000	no	no	847	4.1	1900	71.2
6	146240000	1035	780	1620	151	1323	980	1879	151	1351	980	1879	151	66	8	92	151	0	0	0	151	1362	980	1879	151	13500	13500	13500	151	0.0000	no	no	847	4.1	1900	71.2
6	146241000	1138	796	1855	151	1466	980	1879	151	1466	980	1879	151	65	8	92	151	0	0	0	151	1470	980	1879	151	13500	13500	13500	151	0.0000	no	no	921	7.6	1683	59.0
6	146242000	1253	796	1855	151	1489	980	1879	151	1489	980	1879	151	65	8	92	151	0	0	0	151	1493	980	1879	151	13500	13500	13500	151	0.0000	no	no	921	7.6	1683	59.0
6	146243000	1300	796	1855	151	1507	1164	1904	151	1508	1164	1904	151	65	8	92	151	0	0	0	151	1508	1164	1904	151	13500	13500	13500	151	0.0000	no	no	921	7.6	1683	59.0
6	146244000	1483	813	2437	151	1631	1180	2598	151	1631	1180	2598	151	65	8	92	151	0	0	0	151	1631	1180	2598	151	13500	13500	13500	151	0.0000	no	no	1662	61.9	1662	57.7
6	146245000	1368	813	2437	151	1660	1180	2598	151	1661	1180	2598	151	65	8	92	151	0	0	0	151	1661	1180	2598	151	13500	13500	13500	151	0.0000	no	no	1662	61.9	1662	57.7
6	146246000	1191	813	2437	151	1736	1180	2598	151	1738	1180	2598	151	66	8	92	151	0	0	0	151	1738	1180	2598	151	13500	13500	13500	151	0.0000	no	no	1662	61.9	1662	57.7
6	146247000	977	784	1666	151	1848	1180	2598	151	1849	1180	2598	151	66	8	92	151	0	0	0	151	1849	1180	2598	151	13500	13500	13500	151	0.0000	no	no	1118	19.5	1660	57.5
6	146248000	1088	800	1924	151	2007	1196	3518	151	2007	1196	3518	151	66	8	92	151	0	0	0	151	2007	1196	3518	151	13500	13500	13500	151	0.0000	no	no	1118	19.5	1660	57.5
6	146249000	1138	800	1924	151	1739	1180	2598	151	1737	1180	2598	151	71	8	92	151	0	0	0	151	1740	1180	2598	151	13500	13500	13500	151	0.0000	no	no	1118	19.5	1660	57.5
6	146250000	1185	813	2437	151	1673	1134	2578	151	1670	1134	2578	151	71	8	92	151	0	0	0	151	1673	1134	2578	151	13500	13500	13500	151	0.0000	no	no	1118	19.5	1660	57.5
6	146251000	1156	813	2437	151	1697	1134	2578	151	1696	1134	2578	151	71	8	92	151	0	0	0	151	1699	1134	2578	151	13500	13500	13500	151	0.0000	no	no	2283	84.8	2283	83.2
6	146252000	840	748	1252	151	1485	996	2518	151	1484	996	2518	151	74	16	184	151	0	0	0	151	1487	996	2518	151	13500	13500	13500	151	0.0000	no	no	2283	84.8	2283	83.2
6	146253000	787	732	1068	151	1455	980	1879	151	1448	980	1879	151	74	16	184	151	0	0	0	151	1455	980	1879	151	13500	13500	13500	151	0.0000	no	no	2283	84.8	2283	83.2
6	146254000	783	732	1068	151	1468	980	1879	151	1460	980	1879	151	74	16	184	151	0	0	0	151	1468	980	1879	151	13500	13500	13500	151	0.0000	no	no	2283	84.8	2283	83.2
6	146255000	796	752	1298	151	1487	996	2518	151	1487	996	2518	151	74	16	184	151	0	0	0	151	1487	996	2518	151	13500	13500	13500	151	0.0000	no	no	2283	84.8	2283	83.2
6	146256000	846	780	1620	151	1540	996	2518	151	1540	996	2518	151	74	16	184	151	0	0	0	151	1540	996	2518	151	13500	13500	13500	151	0.0000	no	no	2283	84.8	2283	83.2
6	146257000	988	796	1855	151	1488	980	1879	151	1459	980	1879	151	74	16	184	151	0	0	0	151	1493	980	1879	151	13500	13500	13500	151	0.0000	no	no	2283	84.8	2283	83.2
6	146258000	1334	796	1855	151	1519	984	1948	151	1499	980	1879	151	74	16	184	151	0	0	0	151	1521	984	1948	151	13500	13500	13500	151	0.0000	no	no	2283	84.8	2283	83.2
6	146259000	1523	813	2437	151	1587	996	2518	151	1571	996	2518	151	79	16	184	151	0	0	0	151	1587	996	2518	151	13500	13500	13500	151	0.0000	no	no	2283	84.8	2283	83.2
6	146260000	1711	996	2518	151	1715	996	2518	151	1715	996	2518	151	76	16	184	151	0	0	0	151	1715	996	2518	151	13500	13500	13500	151	0.0000	no	no	1321	35.1	1321	29.2
6	146261000	1057	664	2357	151	1613	996	2518	151	1617	996	2518	151	76	16	184	151	0	0	0	151	1617	996	2518	151	13500	13500	13500	151	0.0000	no	no	1321	35.1	1321	29.2
6	146262000	744	624	1052	151	1522	996	2518	151	1526	996	2518	151	76	16	184	151	0	0	0	151	1536	996	2518	151	13500	13500	13500	151	0.0000	no	no	795	2.4	1201	19.3
6	146263000	778	718	1432	151	1406	980	1879	151	1423	980	1879	151	69	18	207	151	0	0	0	151	1433	980	1879	151	13500	13500	13500	151	0.0000	no	no	795	2.4	1201	19.3
6	146264000	751	624	1052	151	1368	980	1879	151	1348	934	1873	151	69	18	207	151	0	0	0	151	1384	980	1879	151	13500	13500	13500	151	0.0000	no	no	795	2.4	1201	19.3
6	146265000	764	736	1114	151	1358	980	1879	151	1350	934	1873	151	69	18	207	151	0	0	0	151	1375	980	1879	151	13500	13500	13500	151	0.0000	no	no	795	2.4	1201	19.3
6	146266000	768	736	1114	151	1362	980	1879	151	1365	980	1879	151	98	40	430	151	0	0	0	151	1379	980	1879	151	13500	13500	13500	151	0.0000	no	no	795	2.4	1201	19.3
6	146267000	752	724	976	151	1362	980	1879	151	1361	980	1879	151	116	40	430	151	0	0	0	151	1376	980	1879	151	13500	13500	13500	151	0.0000	no	no	795	2.4	1201	19.3
6	146268000	748	720	930	151	1397	980	1879	151	1395	980	1879	151	118	40	430	151	0	0	0	151	1405	980	1879	151	13500	13500	13500	151	0.0000	no	no	795	2.4	1201	19.3
6	146269000	733	716	884	151	1451	984	1948	151	1458	1134	2578	151	118	40	430	151	0	0	0	151	1466	1134	2578	151	13500	13500	13500	151	0.0000	no	no	795	2.4	1201	19.3
6	146270000	741	716	884	151	1416	980	1879	151	1423	980	1879	151	174	72	628	151	0	0	0	151	1434	1118	1898	151	13500	13500	13500	151	0.0000	no	no	795	2.4	1201	19.3
6	146271000	742	716	884	151	1413	980	1879	151	1415	980	1879	151	180	84	831	151	0	0	0	151	1421	980	1879	151	13500	13500	13500	151	0.0000	no	no	795	2.4	1201	19.3
6	146272000	743	716	884	151	1454	996	2518	151	1453	996	2518	151	138	52	499	151	0	0	0	151	1454	996	2518	151	13500	13500	13500	151	0.0000	no	no	795	2.4	1201	19.3
6	146273000	735	716	884	151	1418	996	2518	151	1415	996	2518	151	98	52	499	151	0	0	0	151	1418	996	2518	151	13500	13500	13500	151	0.0000	no	no	795	2.4	1201	19.3
6	146274000	739	716	884	151	1356	980	1879	151	1351	980	1879	151	98	52	499	151	0	0	0	151	1356	980	1879	151	13500	13500	13500	151	0.0000	no	no	795	2.4	1201	19.3
6	146275000	738	716	884	151	1321	980	1879	151	1316	980	1879	151	71	32	368	151	0	0	0	151	1321	980	1879	151	13500	13500	13500	151	0.0000	no	no	795	2.4	1201	19.3
6	146276000	749	732	1068	151	1336	980	1879	151	1335	980	1879	151	26	32	368	151	0	0	0	151	1336	980	1879	151	13500	13500	13500	151	0.0000	no	no	795	2.4	1201	19.3
6	146277000	742	716	884	151	1343	980	1879	151	1346	980	1879	151	27	32	368	151	0	0	0	151	1346	980	1879	151	13500	13500	13500	151	0.0000	no	no	795	2.4	1201	19.3
6	146278000	775	752	1298	151	1327	980	1879	151	1349	980	1879	151	27	32	368	151	0	0	0	151	1349	980	1879	151	13500	13500	13500	151	0.0000	no	no	834	3.6	1553	49.3
6	146279000	757	632	1236	151	1284	968	1682	151	1266	784	1666	151	27	32	368	151	0	0	0	151	1323	980	1879	151	13500	13500	13500	151	0.0905	no	no	834	3.6	1553	49.3
6	146280000	793	640	1420	151	1301	980	1879	151	1221	650	1650	151	27	32	368	151	0	0	0	151	1336	984	1948	151	13500	13500	13500	151	0.1318	no	no	834	3.6	1553	49.3
6	146281000	789	632	1236	151	1252	796	1855	151	1134	648	1604	151	0	0	0	151	0	0	0	151	1280	980	1879	151	13500	13500	13500	151	0.1342	no	no	725	1.1	1868	69.9
6	146282000	764	634	1282	151	1259	796	1855	151	1110	734	1616	151	0	0	0	151	0	0	0	151	1287	980	1879	151	13500	13500	13500	151	0.1177	no	no	725	1.1	1868	69.9
6	146283000	755	702	1248	151	1276	796	1855	151	1083	768	1482	151	0	0	0	151	0	0	0	151	1301	980	1879	151	13500	13500	13500	151	0.1318	no	no	725	1.1	1868	69.9
6	146284000	760	748	1252	151	1282	796	1855	151	1083	764	1436	151	0	0	0	151	0	0	0	151	1317	980	1879	151	13500	13500	13500	151	0.1342	no	no	782	2.2	1316	28.8
6	146285000	760	748	1252	151	1279	796	1855	151	1101	768	1482	151	0	0	0	151	0	0	0	151	1324	980	1879	151	13500	13500	13500	151	0.1318	no	no	782	2.2	1316	28.8
6	146286000	774	748	1252	151	1262	796	1855	151	1148	796	1855	151	0	0	0	151	0	0	0	151	1321	980	1879	151	13500	13500	13500	151	0.0224	no	no	1432	44.6	1432	39.2
6	146287000	762	748	1252	151	1281	796	1855	151	1205	796	1855	151	0	0	0	151	0	0	0	151	1346	980	1879	151	13500	13500	13500	151	0.0224	no	no	1432	44.6	1432	39.2
6	146288000	769	748	1252	151	1293	796	1855	151	1199	784	1666	151	0	0	0	151	0	0	0	151	1319	934	1873	151	13500	13500	13500	151	0.0905	no	no	1432	44.6	1432	39.2
6	146289000	777	752	1298	151	1315	934	1873	151	1211	796	1855	151	0	0	0	151	0	0	0	151	1326	934	1873	151	13500	13500	13500	151	0.0224	no	no	1432	44.6	1432	39.2
6	146290000	766	752	1298	151	1359	980	1879	151	1353	980	1879	151	0	0	0	151	0	0	0	151	1361	980	1879	151	13500	13500	13500	151	0.0000	no	no	1432	44.6	1432	39.2
6	146291000	757	748	1252	151	1381	984	1948	151	1369	980	1879	151	0	0	0	151	0	0	0	151	1381	984	1948	151	13500	13500	13500	151	0.0000	no	no	1432	44.6	1432	39.2
6	146292000	749	748	1252	151	1385	980	1879	151	1387	984	1948	151	0	0	0	151	0	0	0	151	1395	984	1948	151	13500	13500	13500	151	0.0000	no	no	1432	44.6	1432	39.2
6	146293000	748	748	1252	151	1442	996	2518	151	1437	996	2518	151	0	0	0	151	0	0	0	151	1444	996	2518	151	13500	13500	13500	151	0.0000	no	no	1432	44.6	1432	39.2
6	146294000	736	736	1114	151	1474	996	2518	151	1472	996	2518	151	0	0	0	151	5	8	92	151	1474	996	2518	151	13500	13500	13500	151	0.0000	no	no	1432	44.6	1432	39.2
6	146295000	734	720	930	151	1481	996	2518	151	1481	996	2518	151	0	0	0	151	5	8	92	151	1481	996	2518	151	13500	13500	13500	151	0.0000	no	no	1432	44.6	1432	39.2
6	146296000	726	685	880	151	1515	996	2518	151	1515	996	2518	151	0	0	0	151	5	8	92	151	1515	996	2518	151	13500	13500	13500	151	0.0000	no	no	1100	18.3	1100	13.0
6	146297000	753	618	914	151	1460	996	2518	151	1450	996	2518	151	0	0	0	151	5	8	92	151	1460	996	2518	151	13500	13500	13500	151	0.0000	no	no	1100	18.3	1100	13.0
6	146298000	754	624	1052	151	1461	984	1948	151	1450	984	1948	151	0	0	0	151	5	8	92	151	1461	984	1948	151	13500	13500	13500	151	0.0000	no	no	1100	18.3	1100	13.0
6	146299000	728	618	914	151	1472	984	1948	151	1472	984	1948	151	0	0	0	151	5	8	92	151	1472	984	1948	151	13500	13500	13500	151	0.0000	no	no	1100	18.3	1100	13.0
6	146300000	726	616	868	151	1462	980	1879	151	1462	980	1879	151	0	0	0	151	5	8	92	151	1462	980	1879	151	13500	13500	13500	151	0.0000	no	no	1100	18.3	1100	13.0
6	146301000	726	616	868	151	1503	996	2518	151	1503	996	2518	151	0	0	0	151	5	8	92	151	1503	996	2518	151	13500	13500	13500	151	0.0000	no	no	1100	18.3	1100	13.0
6	146302000	762	632	1236	151	1521	996	2518	151	1521	996	2518	151	0	0	0	151	5	8	92	151	1521	996	2518	151	13500	13500	13500	151	0.0000	no	no	1100	18.3	1100	13.0
6	146303000	828	642	1466	151	1456	996	2518	151	1456	996	2518	151	0	0	0	151	5	8	92	151	1456	996	2518	151	13500	13500	13500	151	0.0000	no	no	1100	18.3	1100	13.0
6	146304000	886	650	1650	151	1408	980	1879	151	1408	980	1879	151	0	0	0	151	5	8	92	151	1408	980	1879	151	13500	13500	13500	151	0.0000	no	no	1100	18.3	1100	13.0
6	146305000	928	656	1831	151	1434	980	1879	151	1434	980	1879	151	0	0	0	151	5	8	92	151	1434	980	1879	151	13500	13500	13500	151	0.0000	no	no	1100	18.3	1100	13.0
6	146306000	1052	796	1855	151	1475	984	1948	151	1479	984	1948	151	0	0	0	151	5	8	92	151	1479	984	1948	151	13500	13500	13500	151	0.0000	no	no	1100	18.3	1100	13.0
6	146307000	1230	796	1855	151	1497	980	1879	151	1499	980	1879	151	0	0	0	151	5	8	92	151	1499	980	1879	151	13500	13500	13500	151	0.0000	no	no	1100	18.3	1100	13.0
6	146308000	1515	813	2437	151	1585	1134	2578	151	1586	1180	2598	151	0	0	0	151	5	8	92	151	1586	1180	2598	151	13500	13500	13500	151	0.0000	no	no	1100	18.3	1100	13.0
6	146309000	2130	1380	3598	151	2130	1380	3598	151	2130	1380	3598	151	0	0	0	151	5	8	92	151	2130	1380	3598	151	13500	13500	13500	151	0.0000	no	no	1100	18.3	1100	13.0
6	146310000	1855	1364	2678	151	1855	1364	2678	151	1855	1364	2678	151	0	0	0	151	5	8	92	151	1855	1364	2678	151	13500	13500	13500	151	0.0000	no	no	1757	67.8	1757	63.9
6	146311000	1740	1364	2678	151	1740	1364	2678	151	1740	1364	2678	151	0	0	0	151	5	8	92	151	1740	1364	2678	151	13500	13500	13500	151	0.0000	no	no	1757	67.8	1757	63.9
6	146312000	1672	1352	1997	151	1672	1352	1997	151	1672	1352	1997	151	0	0	0	151	5	8	92	151	1672	1352	1997	151	13500	13500	13500	151	0.0000	no	no	1757	67.8	1757	63.9
6	146313000	1634	1348	1928	151	1634	1348	1928	151	1634	1348	1928	151	0	0	0	151	5	8	92	151	1634	1348	1928	151	13500	13500	13500	151	0.0000	no	no	1757	67.8	1757	63.9
6	146314000	1660	1348	1928	151	1660	1348	1928	151	1660	1348	1928	151	0	0	0	151	5	8	92	151	1660	1348	1928	151	13500	13500	13500	151	0.0000	no	no	1757	67.8	1757	63.9
6	146315000	1700	1364	2678	151	1700	1364	2678	151	1700	1364	2678	151	0	0	0	151	5	8	92	151	1700	1364	2678	151	13500	13500	13500	151	0.0000	no	no	1757	67.8	1757	63.9
6	146316000	1774	1364	2678	151	1774	1364	2678	151	1774	1364	2678	151	0	0	0	151	5	8	92	151	1774	1364	2678	151	13500	13500	13500	151	0.0000	no	no	1757	67.8	1757	63.9
6	146317000	1787	1364	2678	151	1787	1364	2678	151	1787	1364	2678	151	0	0	0	151	6	8	92	151	1787	1364	2678	151	13500	13500	13500	151	0.0000	no	no	1757	67.8	1757	63.9
6	146318000	1795	1364	2678	151	1795	1364	2678	151	1795	1364	2678	151	0	0	0	151	6	8	92	151	1795	1364	2678	151	13500	13500	13500	151	0.0000	no	no	1757	67.8	1757	63.9
6	146319000	1858	1380	3598	151	1858	1380	3598	151	1858	1380	3598	151	0	0	0	151	6	8	92	151	1858	1380	3598	151	13500	13500	13500	151	0.0000	no	no	1757	67.8	1757	63.9
6	146320000	1936	1380	3598	151	1936	1380	3598	151	1936	1380	3598	151	0	0	0	151	7	8	92	151	1936	1380	3598	151	13500	13500	13500	151	0.0000	no	no	1757	67.8	1757	63.9
6	146321000	1672	1180	2598	151	1672	1180	2598	151	1672	1180	2598	151	0	0	0	151	7	8	92	151	1672	1180	2598	151	13500	13500	13500	151	0.0000	no	no	1757	67.8	1757	63.9
6	146322000	1578	1168	1973	151	1578	1168	1973	151	1578	1168	1973	151	0	0	0	151	7	8	92	151	1578	1168	1973	151	13500	13500	13500	151	0.0000	no	no	1757	67.8	1757	63.9
6	146323000	1540	1168	1973	151	1540	1168	1973	151	1540	1168	1973	151	0	0	0	151	7	8	92	151	1540	1168	1973	151	13500	13500	13500	151	0.0000	no	no	1846	72.0	1846	69.0
6	146324000	1491	1164	1904	151	1491	1164	1904	151	1491	1164	1904	151	0	0	0	151	7	8	92	151	1491	1164	1904	151	13500	13500	13500	151	0.0000	no	no	1846	72.0	1846	69.0
6	146325000	1401	1164	1904	151	1401	1164	1904	151	1401	1164	1904	151	0	0	0	151	7	8	92	151	1401	1164	1904	151	13500	13500	13500	151	0.0000	no	no	1846	72.0	1846	69.0
6	146326000	1374	1164	1904	151	1374	1164	1904	151	1374	1164	1904	151	0	0	0	151	7	8	92	151	1374	1164	1904	151	13500	13500	13500	151	0.0000	no	no	1846	72.0	1846	69.0
6	146327000	1344	1164	1904	151	1344	1164	1904	151	1344	1164	1904	151	0	0	0	151	7	8	92	151	1344	1164	1904	151	13500	13500	13500	151	0.0000	no	no	1860	72.6	1860	69.6
6	146328000	1337	1164	1904	151	1337	1164	1904	151	1337	1164	1904	151	0	0	0	151	7	8	92	151	1337	1164	1904	151	13500	13500	13500	151	0.0000	no	no	1860	72.6	1860	69.6
6	146329000	1334	1164	1904	151	1334	1164	1904	151	1334	1164	1904	151	0	0	0	151	7	8	92	151	1334	1164	1904	151	13500	13500	13500	151	0.0000	no	no	1860	72.6	1860	69.6
6	146330000	1365	1164	1904	151	1365	1164	1904	151	1365	1164	1904	151	0	0	0	151	7	8	92	151	1365	1164	1904	151	13500	13500	13500	151	0.0000	no	no	1860	72.6	1860	69.6
6	146331000	1430	1168	1973	151	1430	1168	1973	151	1430	1168	1973	151	0	0	0	151	7	8	92	151	1430	1168	1973	151	13500	13500	13500	151	0.0000	no	no	1860	72.6	1860	69.6
6	146332000	1489	1180	2598	151	1489	1180	2598	151	1489	1180	2598	151	0	0	0	151	7	8	92	151	1489	1180	2598	151	13500	13500	13500	151	0.0000	no	no	1860	72.6	1860	69.6
6	146333000	1459	1168	1973	151	1459	1168	1973	151	1459	1168	1973	151	0	0	0	151	8	8	92	151	1459	1168	1973	151	13500	13500	13500	151	0.0000	no	no	2674	90.7	2674	90.0
6	146334000	1407	1164	1904	151	1407	1164	1904	151	1407	1164	1904	151	0	0	0	151	8	8	92	151	1407	1164	1904	151	13500	13500	13500	151	0.0000	no	no	2674	90.7	2674	90.0
6	146335000	1363	980	1879	151	1363	980	1879	151	1363	980	1879	151	0	0	0	151	8	8	92	151	1363	980	1879	151	13500	13500	13500	151	0.0000	no	no	1609	58.1	1609	53.6
6	146336000	1366	980	1879	151	1366	980	1879	151	1366	980	1879	151	0	0	0	151	8	8	92	151	1366	980	1879	151	13500	13500	13500	151	0.0000	no	no	1609	58.1	1609	53.6
6	146337000	1363	980	1879	151	1363	980	1879	151	1363	980	1879	151	0	0	0	151	8	8	92	151	1363	980	1879	151	13500	13500	13500	151	0.0000	no	no	1609	58.1	1609	53.6
6	146338000	1368	980	1879	151	1368	980	1879	151	1368	980	1879	151	0	0	0	151	10	8	92	151	1368	980	1879	151	13500	13500	13500	151	0.0000	no	no	1475	48.0	1475	42.9
6	146339000	1365	980	1879	151	1365	980	1879	151	1365	980	1879	151	0	0	0	151	10	8	92	151	1365	980	1879	151	13500	13500	13500	151	0.0000	no	no	1475	48.0	1475	42.9
6	146340000	1347	980	1879	151	1347	980	1879	151	1347	980	1879	151	0	0	0	151	10	8	92	151	1347	980	1879	151	13500	13500	13500	151	0.0000	no	no	1475	48.0	1475	42.9
6	146341000	1325	968	1682	151	1325	968	1682	151	1325	968	1682	151	3	8	92	151	11	8	92	151	1325	968	1682	151	13500	13500	13500	151	0.0000	no	no	1475	48.0	1475	42.9
6	146342000	1304	964	1636	151	1304	964	1636	151	1304	964	1636	151	3	8	92	151	11	8	92	151	1304	964	1636	151	13500	13500	13500	151	0.0224	no	no	1294	32.9	1294	26.9
6	146343000	1309	964	1636	151	1309	964	1636	151	1309	964	1636	151	3	8	92	151	11	8	92	151	1309	964	1636	151	13500	13500	13500	151	0.0224	no	no	1294	32.9	1294	26.9
6	146344000	1337	980	1879	151	1337	980	1879	151	1337	980	1879	151	3	8	92	151	11	8	92	151	1337	980	1879	151	13500	13500	13500	151	0.0000	no	no	1294	32.9	1294	26.9
6	146345000	1396	984	1948	151	1396	984	1948	151	1396	984	1948	151	3	8	92	151	11	8	92	151	1396	984	1948	151	13500	13500	13500	151	0.0000	no	no	1294	32.9	1294	26.9
6	146346000	1277	980	1879	151	1277	980	1879	151	1277	980	1879	151	3	8	92	151	12	8	92	151	1277	980	1879	151	13500	13500	13500	151	0.0000	no	no	1294	32.9	1294	26.9
6	146347000	1277	980	1879	151	1277	980	1879	151	1277	980	1879	151	3	8	92	151	12	8	92	151	1277	980	1879	151	13500	13500	13500	151	0.0000	no	no	1294	32.9	1294	26.9
6	146348000	1263	968	1682	151	1263	968	1682	151	1263	968	1682	151	3	8	92	151	13	8	92	151	1263	968	1682	151	13500	13500	13500	151	0.0000	no	no	1268	30.9	1268	24.8
6	146349000	1238	964	1636	151	1238	964	1636	151	1238	964	1636	151	3	8	92	151	14	8	92	151	1238	964	1636	151	13500	13500	13500	151	0.0224	no	no	1268	30.9	1268	24.8
6	146350000	1253	964	1636	151	1253	964	1636	151	1253	964	1636	151	3	8	92	151	20	8	92	151	1253	964	1636	151	13500	13500	13500	151	0.0224	no	no	1268	30.9	1268	24.8
6	146351000	1272	980	1879	151	1272	980	1879	151	1272	980	1879	151	3	8	92	151	21	10	115	151	1272	980	1879	151	13500	13500	13500	151	0.0000	no	no	1268	30.9	1268	24.8
6	146352000	1309	980	1879	151	1309	980	1879	151	1309	980	1879	151	3	8	92	151	21	10	115	151	1309	980	1879	151	13500	13500	13500	151	0.0000	no	no	1268	30.9	1268	24.8
6	146353000	1358	980	1879	151	1358	980	1879	151	1358	980	1879	151	3	8	92	151	23	10	115	151	1358	980	1879	151	13500	13500	13500	151	0.0000	no	no	1268	30.9	1268	24.8
6	146354000	1345	980	1879	151	1345	980	1879	151	1345	980	1879	151	3	8	92	151	23	10	115	151	1345	980	1879	151	13500	13500	13500	151	0.0000	no	no	1856	72.4	1856	69.4
6	146355000	1335	980	1879	151	1335	980	1879	151	1335	980	1879	151	3	8	92	151	23	10	115	151	1335	980	1879	151	13500	13500	13500	151	0.0000	no	no	1856	72.4	1856	69.4
6	146356000	1342	984	1948	151	1342	984	1948	151	1342	984	1948	151	3	8	92	151	25	16	184	151	1342	984	1948	151	13500	13500	13500	151	0.0000	no	no	1856	72.4	1856	69.4
6	146357000	1221	980	1879	151	1221	980	1879	151	1221	980	1879	151	3	8	92	151	25	16	184	151	1221	980	1879	151	13500	13500	13500	151	0.0000	no	no	1683	63.1	1683	59.0
6	146358000	1164	964	1636	151	1164	964	1636	151	1164	964	1636	151	19	8	92	151	25	16	184	151	1164	964	1636	151	13500	13500	13500	151	0.0224	no	no	1683	63.1	1683	59.0
6	146359000	1132	780	1620	151	1134	780	1620	151	1134	780	1620	151	76	64	568	151	50	16	184	151	1134	780	1620	151	13500	13500	13500	151	0.1057	no	no	1683	63.1	1683	59.0
6	146360000	1167	934	1873	151	1168	934	1873	151	1168	934	1873	151	76	64	568	151	50	16	184	151	1168	934	1873	151	13500	13500	13500	151	0.0000	no	no	1683	63.1	1683	59.0
6	146361000	1207	934	1873	151	1209	934	1873	151	1209	934	1873	151	76	64	568	151	51	16	184	151	1209	934	1873	151	13500	13500	13500	151	0.0000	no	no	1683	63.1	1683	59.0
6	146362000	1315	800	1924	151	1317	800	1924	151	1317	800	1924	151	75	64	568	151	54	16	184	151	1317	800	1924	151	13500	13500	13500	151	0.0000	no	no	1683	63.1	1683	59.0
6	146363000	2153	1013	3437	151	2153	1013	3437	151	2153	1013	3437	151	31	8	92	151	54	16	184	151	2153	1013	3437	151	13500	13500	13500	151	0.0000	no	no	2225	83.7	2225	82.1
6	146364000	2743	1196	3518	151	2743	1196	3518	151	2743	1196	3518	151	31	8	92	151	55	16	184	151	2743	1196	3518	151	13500	13500	13500	151	0.0000	no	no	2225	83.7	2225	82.1
6	146365000	1648	1013	3437	151	1648	1013	3437	151	1648	1013	3437	151	31	8	92	151	57	16	184	151	1648	1013	3437	151	13500	13500	13500	151	0.0000	no	no	2225	83.7	2225	82.1
6	146366000	1219	800	1924	151	1219	800	1924	151	1219	800	1924	151	31	8	92	151	57	16	184	151	1219	800	1924	151	13500	13500	13500	151	0.0000	no	no	2225	83.7	2225	82.1
6	146367000	1125	796	1855	151	1125	796	1855	151	1125	796	1855	151	31	8	92	151	58	16	184	151	1125	796	1855	151	13500	13500	13500	151	0.0224	no	no	2225	83.7	2225	82.1
6	146368000	1131	934	1873	151	1131	934	1873	151	1131	934	1873	151	31	8	92	151	62	16	184	151	1131	934	1873	151	13500	13500	13500	151	0.0000	no	no	2225	83.7	2225	82.1
6	146369000	1124	934	1873	151	1124	934	1873	151	1124	934	1873	151	31	8	92	151	62	16	184	151	1124	934	1873	151	13500	13500	13500	151	0.0000	no	no	2225	83.7	2225	82.1
6	146370000	1139	980	1879	151	1139	980	1879	151	1139	980	1879	151	31	8	92	151	68	16	184	151	1139	980	1879	151	13500	13500	13500	151	0.0000	no	no	2225	83.7	2225	82.1
6	146371000	1124	968	1682	151	1125	968	1682	151	1124	968	1682	151	31	8	92	151	72	16	184	151	1125	968	1682	151	13500	13500	13500	151	0.0000	no	no	2225	83.7	2225	82.1
6	146372000	1126	968	1682	151	1134	968	1682	151	1126	968	1682	151	31	8	92	151	74	16	184	151	1134	968	1682	151	13500	13500	13500	151	0.0000	no	no	2225	83.7	2225	82.1
6	146373000	1154	968	1682	151	1162	968	1682	151	1154	968	1682	151	31	8	92	151	75	16	184	151	1162	968	1682	151	13500	13500	13500	151	0.0000	no	no	2225	83.7	2225	82.1
6	146374000	1160	980	1879	151	1160	980	1879	151	1160	980	1879	151	31	8	92	151	75	16	184	151	1160	980	1879	151	13500	13500	13500	151	0.0000	no	no	1077	16.8	1077	11.5
6	146375000	1135	964	1636	151	1135	964	1636	151	1135	964	1636	151	31	8	92	151	95	24	276	151	1135	964	1636	151	13500	13500	13500	151	0.0224	no	no	1077	16.8	1077	11.5
6	146376000	1156	968	1682	151	1158	968	1682	151	1156	968	1682	151	31	8	92	151	98	24	276	151	1158	968	1682	151	13500	13500	13500	151	0.0000	no	no	1077	16.8	1077	11.5
6	146377000	1115	948	1452	151	1118	948	1452	151	1139	964	1636	151	39	8	92	151	103	24	276	151	1142	964	1636	151	13500	13500	13500	151	0.0224	no	no	1077	16.8	1077	11.5
6	146378000	1113	948	1452	151	1134	952	1498	151	1138	964	1636	151	39	8	92	151	103	24	276	151	1160	968	1682	151	13500	13500	13500	151	0.0224	no	no	1077	16.8	1077	11.5
6	146379000	1124	964	1636	151	1126	964	1636	151	1155	980	1879	151	39	8	92	151	103	24	276	151	1158	980	1879	151	13500	13500	13500	151	0.0000	no	no	1077	16.8	1077	11.5
6	146380000	1126	964	1636	151	1129	964	1636	151	1156	964	1636	151	39	8	92	151	101	24	276	151	1159	964	1636	151	13500	13500	13500	151	0.0224	no	no	1077	16.8	1077	11.5
6	146381000	1154	968	1682	151	1154	968	1682	151	1187	980	1879	151	39	8	92	151	103	24	276	151	1187	980	1879	151	13500	13500	13500	151	0.0000	no	no	1130	20.8	1130	14.8
6	146382000	1172	980	1879	151	1172	980	1879	151	1183	980	1879	151	39	8	92	151	104	24	276	151	1183	980	1879	151	13500	13500	13500	151	0.0000	no	no	1130	20.8	1130	14.8
6	146383000	1207	980	1879	151	1207	980	1879	151	1209	980	1879	151	39	8	92	151	107	24	276	151	1209	980	1879	151	13500	13500	13500	151	0.0000	no	no	1130	20.8	1130	14.8
6	146384000	1220	980	1879	151	1220	980	1879	151	1221	980	1879	151	39	8	92	151	119	24	276	151	1221	980	1879	151	13500	13500	13500	151	0.0000	no	no	1538	52.9	1538	48.1
6	146385000	1180	964	1636	151	1180	964	1636	151	1183	964	1636	151	39	8	92	151	120	24	276	151	1183	964	1636	151	13500	13500	13500	151	0.0224	no	no	1538	52.9	1538	48.1
6	146386000	1197	968	1682	151	1197	968	1682	151	1199	968	1682	151	39	8	92	151	124	24	276	151	1199	968	1682	151	13500	13500	13500	151	0.0000	no	no	1538	52.9	1538	48.1
6	146387000	1220	980	1879	151	1220	980	1879	151	1224	980	1879	151	39	8	92	151	124	24	276	151	1224	980	1879	151	13500	13500	13500	151	0.0000	no	no	1538	52.9	1538	48.1
6	146388000	1223	980	1879	151	1223	980	1879	151	1227	980	1879	151	39	8	92	151	124	24	276	151	1227	980	1879	151	13500	13500	13500	151	0.0000	no	no	1538	52.9	1538	48.1
6	146389000	1172	964	1636	151	1195	968	1682	151	1189	964	1636	151	39	8	92	151	127	24	276	151	1213	968	1682	151	13500	13500	13500	151	0.0224	no	no	1538	52.9	1538	48.1
6	146390000	1114	780	1620	151	1181	964	1636	151	1154	780	1620	151	39	8	92	151	123	24	276	151	1221	964	1636	151	13500	13500	13500	151	0.1057	no	no	1538	52.9	1538	48.1
6	146391000	1077	780	1620	151	1252	964	1636	151	1090	780	1620	151	39	8	92	151	125	24	276	151	1264	964	1636	151	13500	13500	13500	151	0.1057	no	no	1538	52.9	1538	48.1
6	146392000	1032	780	1620	151	1313	980	1879	151	1035	780	1620	151	39	8	92	151	125	24	276	151	1315	980	1879	151	13500	13500	13500	151	0.1057	no	no	1538	52.9	1538	48.1
6	146393000	930	768	1482	151	1579	996	2518	151	941	768	1482	151	39	8	92	151	124	24	276	151	1580	996	2518	151	13500	13500	13500	151	0.1318	no	no	916	7.4	1551	49.1
6	146394000	989	784	1666	151	1550	996	2518	151	1006	784	1666	151	39	8	92	151	132	24	276	151	1551	996	2518	151	13500	13500	13500	151	0.0905	no	no	1292	32.8	1292	26.7
6	146395000	974	780	1620	151	1507	980	1879	151	987	780	1620	151	39	8	92	151	134	24	276	151	1508	980	1879	151	13500	13500	13500	151	0.1057	no	no	1292	32.8	1292	26.7
6	146396000	971	780	1620	151	1693	1180	2598	151	974	780	1620	151	39	8	92	151	137	24	276	151	1693	1180	2598	151	13500	13500	13500	151	0.1057	no	no	1292	32.8	1292	26.7
6	146397000	993	780	1620	151	1787	1196	3518	151	993	780	1620	151	39	8	92	151	137	24	276	151	1787	1196	3518	151	13500	13500	13500	151	0.1057	no	no	1267	30.7	1267	24.6
6	146398000	1334	813	2437	151	1801	1180	2598	151	1334	813	2437	151	39	8	92	151	143	24	276	151	1801	1180	2598	151	13500	13500	13500	151	0.0000	no	no	829	3.3	1136	15.1
6	146399000	1509	996	2518	151	1794	1180	2598	151	1509	996	2518	151	39	8	92	151	143	24	276	151	1794	1180	2598	151	13500	13500	13500	151	0.0000	no	no	829	3.3	1136	15.1
6	146400000	1423	984	1948	151	1846	1184	2828	151	1423	984	1948	151	39	8	92	151	148	24	276	151	1846	1184	2828	151	13500	13500	13500	151	0.0000	no	no	829	3.3	1136	15.1
6	146401000	1390	980	1879	151	1874	1196	3518	151	1390	980	1879	151	39	8	92	151	158	25	287	151	1874	1196	3518	151	13500	13500	13500	151	0.0000	no	no	829	3.3	1136	15.1
6	146402000	1384	980	1879	151	1791	1180	2598	151	1384	980	1879	151	39	8	92	151	151	25	287	151	1791	1180	2598	151	13500	13500	13500	151	0.0000	no	no	829	3.3	1136	15.1
6	146403000	1379	980	1879	151	1612	1180	2598	151	1383	980	1879	151	39	8	92	151	161	28	322	151	1615	1180	2598	151	13500	13500	13500	151	0.0000	no	no	829	3.3	1136	15.1
6	146404000	1399	984	1948	151	1609	1180	2598	151	1399	984	1948	151	39	8	92	151	167	28	322	151	1609	1180	2598	151	13500	13500	13500	151	0.0000	no	no	829	3.3	1136	15.1
6	146405000	1391	980	1879	151	1620	1196	3518	151	1391	980	1879	151	39	8	92	151	169	28	322	151	1620	1196	3518	151	13500	13500	13500	151	0.0000	no	no	829	3.3	1136	15.1
6	146406000	1388	980	1879	151	1544	1134	2578	151	1388	980	1879	151	39	8	92	151	175	28	322	151	1544	1134	2578	151	13500	13500	13500	151	0.0000	no	no	829	3.3	1136	15.1
6	146407000	1366	980	1879	151	1455	1164	1904	151	1366	980	1879	151	39	8	92	151	176	28	322	151	1455	1164	1904	151	13500	13500	13500	151	0.0000	no	no	829	3.3	1136	15.1
6	146408000	1381	980	1879	151	1446	1164	1904	151	1384	980	1879	151	39	8	92	151	176	28	322	151	1446	1164	1904	151	13500	13500	13500	151	0.0000	no	no	829	3.3	1136	15.1
6	146409000	1383	980	1879	151	1415	1164	1904	151	1383	980	1879	151	39	8	92	151	202	28	322	151	1415	1164	1904	151	13500	13500	13500	151	0.0000	no	no	829	3.3	1136	15.1
6	146410000	1408	980	1879	151	1440	1164	1904	151	1408	980	1879	151	39	8	92	151	203	28	322	151	1440	1164	1904	151	13500	13500	13500	151	0.0000	no	no	829	3.3	1136	15.1
6	146411000	1376	980	1879	151	1411	1164	1904	151	1376	980	1879	151	39	8	92	151	201	28	322	151	1411	1164	1904	151	13500	13500	13500	151	0.0000	no	no	829	3.3	1136	15.1
6	146412000	1351	980	1879	151	1408	1164	1904	151	1351	980	1879	151	39	8	92	151	199	32	368	151	1408	1164	1904	151	13500	13500	13500	151	0.0000	no	no	1564	54.8	1564	50.1
6	146413000	1337	968	1682	151	1409	1164	1904	151	1337	968	1682	151	39	8	92	151	179	28	322	151	1409	1164	1904	151	13500	13500	13500	151	0.0000	no	no	1564	54.8	1564	50.1
6	146414000	1366	980	1879	151	1454	1164	1904	151	1366	980	1879	151	44	8	92	151	176	28	322	151	1454	1164	1904	151	13500	13500	13500	151	0.0000	no	no	1564	54.8	1564	50.1
6	146415000	1441	996	2518	151	1610	1134	2578	151	1441	996	2518	151	44	8	92	151	178	29	334	151	1610	1134	2578	151	13500	13500	13500	151	0.0000	no	no	1564	54.8	1564	50.1
6	146416000	1432	984	1948	151	1603	1134	2578	151	1432	984	1948	151	51	8	92	151	173	25	287	151	1603	1134	2578	151	13500	13500	13500	151	0.0000	no	no	1564	54.8	1564	50.1
6	146417000	1303	796	1855	151	1438	980	1879	151	1304	796	1855	151	51	8	92	151	176	94	293	151	1438	980	1879	151	13500	13500	13500	151	0.0224	no	no	1564	54.8	1564	50.1
6	146418000	1209	796	1855	151	1313	796	1855	151	1209	796	1855	151	51	8	92	151	175	93	282	151	1313	796	1855	151	13500	13500	13500	151	0.0224	no	no	1564	54.8	1564	50.1
6	146419000	1133	796	1855	151	1218	796	1855	151	1138	796	1855	151	61	24	276	151	174	93	282	151	1222	796	1855	151	13500	13500	13500	151	0.0224	no	no	1564	54.8	1564	50.1
6	146420000	1102	796	1855	151	1158	796	1855	151	1105	796	1855	151	56	24	276	151	168	24	276	151	1158	796	1855	151	13500	13500	13500	151	0.0224	no	no	1564	54.8	1564	50.1
6	146421000	1075	784	1666	151	1126	796	1855	151	1079	784	1666	151	56	24	276	151	159	24	276	151	1127	796	1855	151	13500	13500	13500	151	0.0905	no	no	1564	54.8	1564	50.1
6	146422000	1053	780	1620	151	1079	780	1620	151	1060	780	1620	151	56	24	276	151	159	24	276	151	1083	780	1620	151	13500	13500	13500	151	0.1057	no	no	1564	54.8	1564	50.1
6	146423000	1021	780	1620	151	1061	796	1855	151	1028	780	1620	151	56	24	276	151	157	24	276	151	1065	796	1855	151	13500	13500	13500	151	0.1057	no	no	1564	54.8	1564	50.1
6	146424000	1019	784	1666	151	1050	796	1855	151	1027	784	1666	151	56	24	276	151	158	24	276	151	1056	796	1855	151	13500	13500	13500	151	0.0905	no	no	1564	54.8	1564	50.1
6	146425000	1033	796	1855	151	1058	796	1855	151	1044	796	1855	151	56	24	276	151	158	24	276	151	1066	796	1855	151	13500	13500	13500	151	0.0224	no	no	1564	54.8	1564	50.1
6	146426000	944	780	1620	151	975	780	1620	151	964	780	1620	151	56	24	276	151	157	24	276	151	991	780	1620	151	13500	13500	13500	151	0.1057	no	no	1564	54.8	1564	50.1
6	146427000	948	764	1436	151	973	768	1482	151	995	780	1620	151	56	24	276	151	156	24	276	151	1013	780	1620	151	13500	13500	13500	151	0.1057	no	no	1564	54.8	1564	50.1
6	146428000	887	764	1436	151	919	780	1620	151	977	784	1666	151	56	24	276	151	155	24	276	151	998	784	1666	151	13500	13500	13500	151	0.0905	no	no	1425	44.0	1425	38.6
6	146429000	899	780	1620	151	919	780	1620	151	985	796	1855	151	56	24	276	151	153	24	276	151	996	796	1855	151	13500	13500	13500	151	0.0224	no	no	1425	44.0	1425	38.6
6	146430000	874	764	1436	151	886	764	1436	151	958	796	1855	151	72	25	287	151	152	24	276	151	965	796	1855	151	13500	13500	13500	151	0.0224	no	no	1425	44.0	1425	38.6
6	146431000	871	796	1855	151	883	796	1855	151	970	796	1855	151	73	25	287	151	149	24	276	151	977	796	1855	151	13500	13500	13500	151	0.0224	no	no	1425	44.0	1425	38.6
6	146432000	842	748	1252	151	852	748	1252	151	950	796	1855	151	72	25	287	151	148	24	276	151	955	796	1855	151	13500	13500	13500	151	0.0224	no	no	1425	44.0	1425	38.6
6	146433000	834	736	1114	151	838	736	1114	151	956	796	1855	151	72	25	287	151	142	24	276	151	958	796	1855	151	13500	13500	13500	151	0.0224	no	no	1425	44.0	1425	38.6
6	146434000	851	748	1252	151	853	748	1252	151	976	796	1855	151	75	28	322	151	142	24	276	151	976	796	1855	151	13500	13500	13500	151	0.0224	no	no	1425	44.0	1425	38.6
6	146435000	855	752	1298	151	857	752	1298	151	1002	796	1855	151	76	28	322	151	142	24	276	151	1002	796	1855	151	13500	13500	13500	151	0.0224	no	no	1425	44.0	1425	38.6
6	146436000	838	748	1252	151	843	748	1252	151	1025	800	1924	151	76	25	287	151	141	24	276	151	1025	800	1924	151	13500	13500	13500	151	0.0000	no	no	1425	44.0	1425	38.6
6	146437000	862	748	1252	151	868	748	1252	151	1014	796	1855	151	76	25	287	151	142	24	276	151	1014	796	1855	151	13500	13500	13500	151	0.0224	no	no	1425	44.0	1425	38.6
6	146438000	919	764	1436	151	922	764	1436	151	1053	813	2437	151	76	25	287	151	142	24	276	151	1053	813	2437	151	13500	13500	13500	151	0.0000	no	no	1425	44.0	1425	38.6
6	146439000	919	764	1436	151	922	764	1436	151	1047	796	1855	151	91	28	322	151	144	24	276	151	1047	796	1855	151	13500	13500	13500	151	0.0224	no	no	1425	44.0	1425	38.6
6	146440000	956	784	1666	151	964	796	1855	151	1099	800	1924	151	115	28	322	151	144	24	276	151	1099	800	1924	151	13500	13500	13500	151	0.0000	no	no	1425	44.0	1425	38.6
6	146441000	950	780	1620	151	958	784	1666	151	1087	800	1924	151	166	32	368	151	162	24	276	151	1087	800	1924	151	13500	13500	13500	151	0.0000	no	no	1425	44.0	1425	38.6
6	146442000	966	780	1620	151	968	780	1620	151	1104	813	2437	151	185	124	376	151	197	24	276	151	1105	813	2437	151	13500	13500	13500	151	0.0000	no	no	1425	44.0	1425	38.6
6	146443000	960	796	1855	151	966	796	1855	151	1081	813	2437	151	197	132	434	151	199	24	276	151	1083	813	2437	151	13500	13500	13500	151	0.0000	no	no	1425	44.0	1425	38.6
6	146444000	893	780	1620	151	898	780	1620	151	929	784	1666	151	197	132	434	151	146	24	276	151	933	784	1666	151	13500	13500	13500	151	0.0905	no	no	1425	44.0	1425	38.6
6	146445000	892	764	1436	151	897	768	1482	151	913	774	1551	151	197	134	445	151	158	116	284	151	917	784	1666	151	13500	13500	13500	151	0.1224	no	no	1425	44.0	1425	38.6
6	146446000	891	774	1551	151	892	774	1551	151	911	796	1855	151	201	140	480	151	161	116	284	151	911	796	1855	151	13500	13500	13500	151	0.0224	no	no	1425	44.0	1425	38.6
6	146447000	839	748	1252	151	840	748	1252	151	862	764	1436	151	201	140	480	151	161	116	284	151	862	764	1436	151	13500	13500	13500	151	0.1342	no	no	1742	67.1	1742	63.2
6	146448000	805	732	1068	151	808	732	1068	151	811	732	1068	151	200	140	480	151	166	116	284	151	813	732	1068	151	13500	13500	13500	151	0.0377	no	no	1742	67.1	1742	63.2
6	146449000	807	732	1068	151	809	732	1068	151	812	732	1068	151	200	140	480	151	169	116	284	151	815	732	1068	151	13500	13500	13500	151	0.0377	no	no	1742	67.1	1742	63.2
6	146450000	786	732	1068	151	789	732	1068	151	791	732	1068	151	200	140	480	151	169	116	284	151	793	732	1068	151	13500	13500	13500	151	0.0377	no	no	1742	67.1	1742	63.2
6	146451000	796	736	1114	151	801	736	1114	151	801	736	1114	151	201	140	480	151	181	126	398	151	803	736	1114	151	13500	13500	13500	151	0.0620	no	no	1665	62.1	1665	57.9
6	146452000	780	624	1052	151	787	693	1064	151	795	732	1068	151	208	156	572	151	204	146	514	151	799	732	1068	151	13500	13500	13500	151	0.0397	no	no	1665	62.1	1665	57.9
6	146453000	776	624	1052	151	782	693	1064	151	799	732	1068	151	196	144	503	151	233	168	682	151	803	732	1068	151	13500	13500	13500	151	0.0397	no	no	1665	62.1	1665	57.9
6	146454000	775	624	1052	151	782	693	1064	151	798	732	1068	151	197	144	503	151	230	168	682	151	803	732	1068	151	13500	13500	13500	151	0.0397	no	no	1665	62.1	1665	57.9
6	146455000	781	626	1098	151	789	626	1098	151	807	736	1114	151	194	140	480	151	229	168	682	151	812	736	1114	151	13500	13500	13500	151	0.1047	no	no	1665	62.1	1665	57.9
6	146456000	780	624	1052	151	786	624	1052	151	813	752	1298	151	194	140	480	151	230	168	682	151	817	752	1298	151	13500	13500	13500	151	0.1934	no	no	1665	62.1	1665	57.9
6	146457000	776	624	1052	151	782	624	1052	151	819	752	1298	151	180	120	330	151	229	168	682	151	823	752	1298	151	13500	13500	13500	151	0.1934	no	no	1665	62.1	1665	57.9
6	146458000	793	632	1236	151	798	632	1236	151	834	764	1436	151	170	120	330	151	235	168	682	151	837	764	1436	151	13500	13500	13500	151	0.1342	no	no	1665	62.1	1665	57.9
6	146459000	786	626	1098	151	803	626	1098	151	836	764	1436	151	170	117	295	151	232	168	682	151	850	768	1482	151	13500	13500	13500	151	0.1672	no	no	1665	62.1	1665	57.9
6	146460000	800	634	1282	151	813	642	1466	151	865	784	1666	151	170	117	295	151	233	170	709	151	875	796	1855	151	13500	13500	13500	151	0.0905	no	no	1665	62.1	1665	57.9
6	146461000	803	634	1282	151	815	640	1420	151	893	796	1855	151	168	117	295	151	239	170	709	151	899	796	1855	151	13500	13500	13500	151	0.0224	no	no	1665	62.1	1665	57.9
6	146462000	873	491	1828	151	909	658	1900	151	972	800	1924	151	190	120	330	151	267	186	1077	151	987	800	1924	151	13500	13500	13500	151	0.0000	no	no	1665	62.1	1665	57.9
6	146463000	849	650	1650	151	861	650	1650	151	877	656	1831	151	165	116	284	151	172	116	284	151	884	656	1831	151	13500	13500	13500	151	0.1057	no	no	1665	62.1	1665	57.9
6	146464000	828	642	1466	151	838	642	1466	151	860	648	1604	151	171	116	284	151	171	116	284	151	864	648	1604	151	13500	13500	13500	151	0.1342	no	no	1665	62.1	1665	57.9
6	146465000	777	626	1098	151	791	626	1098	151	803	632	1236	151	169	116	284	151	169	116	284	151	812	632	1236	151	13500	13500	13500	151	0.0824	no	no	1665	62.1	1665	57.9
6	146466000	784	632	1236	151	796	632	1236	151	793	632	1236	151	167	93	282	151	163	116	284	151	797	632	1236	151	13500	13500	13500	151	0.0377	no	no	1665	62.1	1665	57.9
6	146467000	764	624	1052	151	776	624	1052	151	789	632	1236	151	163	93	282	151	169	116	284	151	794	632	1236	151	13500	13500	13500	151	0.1214	no	no	973	10.9	973	6.5
6	146468000	758	624	1052	151	771	624	1052	151	789	626	1098	151	148	93	282	151	169	116	284	151	795	626	1098	151	13500	13500	13500	151	0.0350	no	no	1327	35.6	1327	29.7
6	146469000	750	624	1052	151	762	624	1052	151	758	624	1052	151	146	93	282	151	169	116	284	151	764	624	1052	151	13500	13500	13500	151	0.0000	no	no	1327	35.6	1327	29.7
6	146470000	749	618	914	151	760	618	914	151	755	618	914	151	146	93	282	151	169	116	284	151	761	618	914	151	13500	13500	13500	151	0.0784	no	no	1219	27.0	1219	20.7
6	146471000	773	624	1052	151	785	624	1052	151	778	624	1052	151	144	93	282	151	176	116	284	151	787	624	1052	151	13500	13500	13500	151	0.0000	no	no	1219	27.0	1219	20.7
6	146472000	785	624	1052	151	793	624	1052	151	787	624	1052	151	144	93	282	151	175	116	284	151	793	624	1052	151	13500	13500	13500	151	0.0000	no	no	1219	27.0	1219	20.7
6	146473000	827	632	1236	151	830	632	1236	151	827	632	1236	151	138	93	282	151	177	116	284	151	830	632	1236	151	13500	13500	13500	151	0.0377	no	no	1219	27.0	1219	20.7
6	146474000	806	626	1098	151	810	626	1098	151	807	626	1098	151	136	24	276	151	174	116	284	151	810	626	1098	151	13500	13500	13500	151	0.0000	no	no	1219	27.0	1219	20.7
6	146475000	801	624	1052	151	804	624	1052	151	803	624	1052	151	132	24	276	151	185	116	284	151	805	624	1052	151	13500	13500	13500	151	0.0000	no	no	1219	27.0	1219	20.7
6	146476000	813	624	1052	151	813	624	1052	151	815	624	1052	151	137	24	276	151	191	116	284	151	815	624	1052	151	13500	13500	13500	151	0.0000	no	no	1123	20.4	1123	14.4
6	146477000	822	624	1052	151	822	624	1052	151	823	624	1052	151	137	24	276	151	194	116	284	151	823	624	1052	151	13500	13500	13500	151	0.0000	no	no	1123	20.4	1123	14.4
6	146478000	834	634	1282	151	834	634	1282	151	834	634	1282	151	137	24	276	151	202	124	376	151	834	634	1282	151	13500	13500	13500	151	0.0620	no	no	1123	20.4	1123	14.4
6	146479000	846	626	1098	151	846	626	1098	151	846	626	1098	151	136	24	276	151	210	134	445	151	846	626	1098	151	13500	13500	13500	151	0.0000	no	no	1379	39.9	1379	34.3
6	146480000	868	632	1236	151	868	632	1236	151	868	632	1236	151	135	24	276	151	212	134	445	151	868	632	1236	151	13500	13500	13500	151	0.0377	no	no	1379	39.9	1379	34.3
6	146481000	913	642	1466	151	913	642	1466	151	913	642	1466	151	134	24	276	151	228	140	480	151	913	642	1466	151	13500	13500	13500	151	0.1229	no	no	1379	39.9	1379	34.3
6	146482000	958	648	1604	151	958	648	1604	151	958	648	1604	151	136	24	276	151	226	140	480	151	958	648	1604	151	13500	13500	13500	151	0.1342	no	no	1379	39.9	1379	34.3
6	146483000	971	648	1604	151	971	648	1604	151	971	648	1604	151	136	24	276	151	226	140	480	151	971	648	1604	151	13500	13500	13500	151	0.1342	no	no	1379	39.9	1379	34.3
6	146484000	956	642	1466	151	956	642	1466	151	957	642	1466	151	136	24	276	151	227	140	480	151	957	642	1466	151	13500	13500	13500	151	0.1229	no	no	1102	18.4	1102	13.1
6	146485000	960	640	1420	151	960	640	1420	151	961	640	1420	151	144	24	276	151	226	132	434	151	961	640	1420	151	13500	13500	13500	151	0.1128	no	no	1102	18.4	1102	13.1
6	146486000	1000	764	1436	151	1000	764	1436	151	1001	764	1436	151	144	24	276	151	226	132	434	151	1001	764	1436	151	13500	13500	13500	151	0.1342	no	no	1102	18.4	1102	13.1
6	146487000	1032	764	1436	151	1032	764	1436	151	1034	764	1436	151	144	24	276	151	238	134	445	151	1034	764	1436	151	13500	13500	13500	151	0.1342	no	no	1102	18.4	1102	13.1
6	146488000	1042	764	1436	151	1042	764	1436	151	1044	764	1436	151	164	28	322	151	259	156	572	151	1044	764	1436	151	13500	13500	13500	151	0.1342	no	no	1102	18.4	1102	13.1
6	146489000	1087	796	1855	151	1087	796	1855	151	1089	796	1855	151	167	28	322	151	258	156	572	151	1089	796	1855	151	13500	13500	13500	151	0.0224	no	no	1513	51.1	1513	46.2
6	146490000	1174	980	1879	151	1174	980	1879	151	1177	980	1879	151	165	28	322	151	263	156	572	151	1177	980	1879	151	13500	13500	13500	151	0.0000	no	no	1903	74.2	1903	71.3
6	146491000	1163	980	1879	151	1163	980	1879	151	1163	980	1879	151	171	28	322	151	255	156	572	151	1163	980	1879	151	13500	13500	13500	151	0.0000	no	no	1903	74.2	1903	71.3
6	146492000	1142	796	1855	151	1142	796	1855	151	1142	796	1855	151	183	40	430	151	238	140	480	151	1142	796	1855	151	13500	13500	13500	151	0.0224	no	no	1000	12.4	1000	7.7
6	146493000	1169	980	1879	151	1169	980	1879	151	1169	980	1879	151	188	40	430	151	231	140	480	151	1169	980	1879	151	13500	13500	13500	151	0.0000	no	no	1000	12.4	1000	7.7
6	146494000	1168	980	1879	151	1168	980	1879	151	1168	980	1879	151	188	40	430	151	229	140	480	151	1168	980	1879	151	13500	13500	13500	151	0.0000	no	no	1000	12.4	1000	7.7
6	146495000	1223	984	1948	151	1223	984	1948	151	1223	984	1948	151	218	48	476	151	227	140	480	151	1223	984	1948	151	13500	13500	13500	151	0.0000	no	no	1000	12.4	1000	7.7
6	146496000	1289	984	1948	151	1289	984	1948	151	1289	984	1948	151	224	48	476	151	216	140	480	151	1289	984	1948	151	13500	13500	13500	151	0.0000	no	no	1000	12.4	1000	7.7
6	146497000	1260	980	1879	151	1260	980	1879	151	1260	980	1879	151	225	48	476	151	216	140	480	151	1260	980	1879	151	13500	13500	13500	151	0.0000	no	no	1000	12.4	1000	7.7
6	146498000	1244	980	1879	151	1244	980	1879	151	1244	980	1879	151	232	48	476	151	216	140	480	151	1244	980	1879	151	13500	13500	13500	151	0.0000	no	no	1000	12.4	1000	7.7
6	146499000	1233	980	1879	151	1233	980	1879	151	1233	980	1879	151	256	48	476	151	206	124	376	151	1233	980	1879	151	13500	13500	13500	151	0.0000	no	no	1000	12.4	1000	7.7
6	146500000	1236	980	1879	151	1236	980	1879	151	1238	980	1879	151	265	64	568	151	206	120	330	151	1238	980	1879	151	13500	13500	13500	151	0.0000	no	no	1000	12.4	1000	7.7
6	146501000	1154	980	1879	151	1154	980	1879	151	1170	980	1879	151	289	156	572	151	197	97	328	151	1170	980	1879	151	13500	13500	13500	151	0.0000	no	no	1248	29.2	1248	23.0
6	146502000	1128	968	1682	151	1128	968	1682	151	1133	968	1682	151	303	156	572	151	194	93	282	151	1133	968	1682	151	13500	13500	13500	151	0.0000	no	no	1248	29.2	1248	23.0
6	146503000	1110	948	1452	151	1110	948	1452	151	1121	948	1452	151	317	156	572	151	193	93	282	151	1121	948	1452	151	13500	13500	13500	151	0.1057	no	no	1133	21.0	1133	14.9
6	146504000	1099	952	1498	151	1099	952	1498	151	1113	952	1498	151	310	140	480	151	189	93	282	151	1113	952	1498	151	13500	13500	13500	151	0.0905	no	no	1133	21.0	1133	14.9
6	146505000	1113	768	1482	151	1113	768	1482	151	1131	952	1498	151	333	156	572	151	190	93	282	151	1131	952	1498	151	13500	13500	13500	151	0.0905	no	no	1133	21.0	1133	14.9
6	146506000	1064	764	1436	151	1064	764	1436	151	1080	764	1436	151	337	156	572	151	186	93	282	151	1080	764	1436	151	13500	13500	13500	151	0.1342	no	no	1133	21.0	1133	14.9
6	146507000	1115	796	1855	151	1115	796	1855	151	1126	796	1855	151	346	248	576	151	186	93	282	151	1126	796	1855	151	13500	13500	13500	151	0.0224	no	no	1133	21.0	1133	14.9
6	146508000	1145	796	1855	151	1145	796	1855	151	1152	796	1855	151	350	248	576	151	189	93	282	151	1152	796	1855	151	13500	13500	13500	151	0.0224	no	no	1133	21.0	1133	14.9
6	146509000	1244	938	1942	151	1244	938	1942	151	1252	938	1942	151	349	248	576	151	185	93	282	151	1252	938	1942	151	13500	13500	13500	151	0.0000	no	no	1133	21.0	1133	14.9
6	146510000	1222	980	1879	151	1222	980	1879	151	1229	980	1879	151	337	156	572	151	185	116	284	151	1229	980	1879	151	13500	13500	13500	151	0.0000	no	no	1030	14.1	1030	9.1
6	146511000	1222	980	1879	151	1222	980	1879	151	1222	980	1879	151	340	156	572	151	182	116	284	151	1222	980	1879	151	13500	13500	13500	151	0.0000	no	no	1030	14.1	1030	9.1
6	146512000	1185	964	1636	151	1185	964	1636	151	1186	964	1636	151	337	156	572	151	176	116	284	151	1186	964	1636	151	13500	13500	13500	151	0.0224	no	no	945	8.8	945	5.3
6	146513000	1182	964	1636	151	1182	964	1636	151	1183	964	1636	151	335	156	572	151	176	116	284	151	1183	964	1636	151	13500	13500	13500	151	0.0224	no	no	945	8.8	945	5.3
6	146514000	1187	918	1632	151	1187	918	1632	151	1188	964	1636	151	335	156	572	151	174	116	284	151	1188	964	1636	151	13500	13500	13500	151	0.0224	no	no	945	8.8	945	5.3
6	146515000	1162	918	1632	151	1162	918	1632	151	1163	964	1636	151	325	156	572	151	177	117	295	151	1163	964	1636	151	13500	13500	13500	151	0.0224	no	no	1098	18.2	1098	12.9
6	146516000	1219	980	1879	151	1219	980	1879	151	1219	980	1879	151	332	156	572	151	177	117	295	151	1219	980	1879	151	13500	13500	13500	151	0.0000	no	no	1098	18.2	1098	12.9
6	146517000	1288	980	1879	151	1288	980	1879	151	1288	980	1879	151	333	156	572	151	178	117	295	151	1288	980	1879	151	13500	13500	13500	151	0.0000	no	no	1098	18.2	1098	12.9
6	146518000	1398	996	2518	151	1398	996	2518	151	1398	996	2518	151	321	156	572	151	170	116	284	151	1398	996	2518	151	13500	13500	13500	151	0.0000	no	no	1098	18.2	1098	12.9
6	146519000	1348	980	1879	151	1348	980	1879	151	1348	980	1879	151	318	156	572	151	170	116	284	151	1348	980	1879	151	13500	13500	13500	151	0.0000	no	no	1815	70.7	1815	67.0
6	146520000	1317	980	1879	151	1317	980	1879	151	1317	980	1879	151	312	156	572	151	179	116	284	151	1317	980	1879	151	13500	13500	13500	151	0.0000	no	no	1815	70.7	1815	67.0
6	146521000	1306	796	1855	151	1306	796	1855	151	1306	796	1855	151	313	156	572	151	181	116	284	151	1306	796	1855	151	13500	13500	13500	151	0.0224	no	no	1815	70.7	1815	67.0
6	146522000	1251	796	1855	151	1254	796	1855	151	1251	796	1855	151	308	156	572	151	181	116	284	151	1254	796	1855	151	13500	13500	13500	151	0.0224	no	no	1815	70.7	1815	67.0
6	146523000	1273	796	1855	151	1275	796	1855	151	1273	796	1855	151	305	156	572	151	182	116	284	151	1275	796	1855	151	13500	13500	13500	151	0.0224	no	no	2126	81.6	2126	79.9
6	146524000	1232	796	1855	151	1234	796	1855	151	1234	796	1855	151	304	156	572	151	185	117	295	151	1236	796	1855	151	13500	13500	13500	151	0.0224	no	no	2126	81.6	2126	79.9
6	146525000	1106	648	1604	151	1121	780	1620	151	1120	780	1620	151	325	168	682	151	188	120	330	151	1123	780	1620	151	13500	13500	13500	151	0.1057	no	no	2126	81.6	2126	79.9
6	146526000	1069	648	1604	151	1097	780	1620	151	1100	780	1620	151	327	168	682	151	189	120	330	151	1103	780	1620	151	13500	13500	13500	151	0.1057	no	no	2126	81.6	2126	79.9
6	146527000	1046	752	1298	151	1067	768	1482	151	1059	768	1482	151	322	168	682	151	197	120	330	151	1067	768	1482	151	13500	13500	13500	151	0.1318	no	no	1468	47.5	1468	42.3
6	146528000	1045	748	1252	151	1071	768	1482	151	1060	768	1482	151	318	168	682	151	204	120	330	151	1071	768	1482	151	13500	13500	13500	151	0.1318	no	no	1468	47.5	1468	42.3
6	146529000	1040	748	1252	151	1059	768	1482	151	1055	768	1482	151	314	168	682	151	208	120	330	151	1059	768	1482	151	13500	13500	13500	151	0.1318	no	no	1468	47.5	1468	42.3
6	146530000	1087	784	1666	151	1095	784	1666	151	1093	784	1666	151	304	144	503	151	218	120	330	151	1095	784	1666	151	13500	13500	13500	151	0.0905	no	no	1468	47.5	1468	42.3
6	146531000	1067	768	1482	151	1077	768	1482	151	1076	768	1482	151	309	156	572	151	225	120	330	151	1077	768	1482	151	13500	13500	13500	151	0.1318	no	no	1083	17.2	1083	11.8
6	146532000	1076	780	1620	151	1085	780	1620	151	1084	780	1620	151	309	156	572	151	236	138	469	151	1085	780	1620	151	13500	13500	13500	151	0.1057	no	no	1290	32.6	1290	26.5
6	146533000	1062	764	1436	151	1072	764	1436	151	1071	764	1436	151	312	156	572	151	236	156	572	151	1072	764	1436	151	13500	13500	13500	151	0.1342	no	no	1290	32.6	1290	26.5
6	146534000	1085	780	1620	151	1091	780	1620	151	1146	796	1855	151	298	144	503	151	324	178	893	151	1148	796	1855	151	13500	13500	13500	151	0.0224	no	no	1290	32.6	1290	26.5
6	146535000	1154	796	1855	151	1168	796	1855	151	1159	796	1855	151	303	144	503	151	267	160	595	151	1168	796	1855	151	13500	13500	13500	151	0.0224	no	no	1290	32.6	1290	26.5
6	146536000	1454	1000	2748	151	1461	1000	2748	151	1454	1000	2748	151	339	168	682	151	263	160	595	151	1461	1000	2748	151	13500	13500	13500	151	0.0000	no	no	1459	46.8	1459	41.5
6	146537000	1383	984	1948	151	1383	984	1948	151	1383	984	1948	151	317	144	503	151	266	168	682	151	1383	984	1948	151	13500	13500	13500	151	0.0000	no	no	1459	46.8	1459	41.5
6	146538000	1299	980	1879	151	1299	980	1879	151	1299	980	1879	151	322	156	572	151	272	168	682	151	1299	980	1879	151	13500	13500	13500	151	0.0000	no	no	1459	46.8	1459	41.5
6	146539000	1303	980	1879	151	1303	980	1879	151	1303	980	1879	151	329	156	572	151	274	170	709	151	1303	980	1879	151	13500	13500	13500	151	0.0000	no	no	1459	46.8	1459	41.5
6	146540000	1280	980	1879	151	1280	980	1879	151	1281	980	1879	151	326	156	572	151	302	176	847	151	1281	980	1879	151	13500	13500	13500	151	0.0000	no	no	1459	46.8	1459	41.5
6	146541000	1313	980	1879	151	1316	980	1879	151	1313	980	1879	151	344	160	595	151	309	176	847	151	1316	980	1879	151	13500	13500	13500	151	0.0000	no	no	1459	46.8	1459	41.5
6	146542000	1325	980	1879	151	1354	980	1879	151	1325	980	1879	151	332	156	572	151	307	176	847	151	1354	980	1879	151	13500	13500	13500	151	0.0000	no	no	1459	46.8	1459	41.5
6	146543000	1297	980	1879	151	1299	980	1879	151	1299	980	1879	151	309	156	572	151	342	176	847	151	1299	980	1879	151	13500	13500	13500	151	0.0000	no	no	1459	46.8	1459	41.5
6	146544000	1262	968	1682	151	1272	968	1682	151	1277	968	1682	151	308	156	572	151	370	186	1077	151	1277	968	1682	151	13500	13500	13500	151	0.0000	no	no	1459	46.8	1459	41.5
6	146545000	1286	980	1879	151	1304	980	1879	151	1313	980	1879	151	301	140	480	151	315	176	847	151	1313	980	1879	151	13500	13500	13500	151	0.0000	no	no	1459	46.8	1459	41.5
6	146546000	1387	996	2518	151	1392	996	2518	151	1400	996	2518	151	300	140	480	151	232	132	434	151	1400	996	2518	151	13500	13500	13500	151	0.0000	no	no	1459	46.8	1459	41.5
6	146547000	1363	980	1879	151	1372	980	1879	151	1375	980	1879	151	298	156	572	151	225	126	398	151	1375	980	1879	151	13500	13500	13500	151	0.0000	no	no	1459	46.8	1459	41.5
6	146548000	1408	980	1879	151	1421	1118	1898	151	1434	1118	1898	151	301	156	572	151	225	132	434	151	1434	1118	1898	151	13500	13500	13500	151	0.0000	no	no	1459	46.8	1459	41.5
6	146549000	1485	1164	1904	151	1487	1164	1904	151	1508	1164	1904	151	300	156	572	151	221	132	434	151	1509	1164	1904	151	13500	13500	13500	151	0.0000	no	no	1459	46.8	1459	41.5
6	146550000	1540	1164	1904	151	1540	1164	1904	151	1556	1168	1973	151	298	156	572	151	216	120	330	151	1556	1168	1973	151	13500	13500	13500	151	0.0000	no	no	1459	46.8	1459	41.5
6	146551000	1632	1164	1904	151	1632	1164	1904	151	1638	1164	1904	151	290	156	572	151	216	120	330	151	1638	1164	1904	151	13500	13500	13500	151	0.0000	no	no	1459	46.8	1459	41.5
6	146552000	1742	1180	2598	151	1746	1180	2598	151	1746	1180	2598	151	285	156	572	151	216	120	330	151	1746	1180	2598	151	13500	13500	13500	151	0.0000	no	no	1459	46.8	1459	41.5
6	146553000	1825	1180	2598	151	1834	1180	2598	151	1832	1180	2598	151	362	176	847	151	218	120	330	151	1838	1180	2598	151	13500	13500	13500	151	0.0000	no	no	1459	46.8	1459	41.5
6	146554000	1994	1196	3518	151	1994	1196	3518	151	1994	1196	3518	151	374	176	847	151	221	132	434	151	1994	1196	3518	151	13500	13500	13500	151	0.0000	no	no	1459	46.8	1459	41.5
6	146555000	1898	1013	3437	151	1898	1013	3437	151	1898	1013	3437	151	377	184	1031	151	221	132	434	151	1898	1013	3437	151	13500	13500	13500	151	0.0000	no	no	1459	46.8	1459	41.5
6	146556000	1434	996	2518	151	1442	996	2518	151	1490	996	2518	151	362	178	893	151	215	120	330	151	1493	996	2518	151	13500	13500	13500	151	0.0000	no	no	1459	46.8	1459	41.5
6	146557000	1067	980	1879	151	1078	980	1879	151	1185	980	1879	151	347	178	893	151	215	120	330	151	1192	980	1879	151	13500	13500	13500	151	0.0000	no	no	1459	46.8	1459	41.5
6	146558000	1028	980	1879	151	1038	980	1879	151	1085	980	1879	151	342	178	893	151	211	120	330	151	1091	980	1879	151	13500	13500	13500	151	0.0000	no	no	1494	49.6	1494	44.6
6	146559000	966	932	1268	151	983	948	1452	151	983	932	1268	151	337	184	1031	151	207	117	295	151	1001	948	1452	151	13500	13500	13500	151	0.1342	no	no	1589	56.7	1589	52.1
6	146560000	970	932	1268	151	970	932	1268	151	990	932	1268	151	181	132	434	151	201	117	295	151	990	932	1268	151	13500	13500	13500	151	0.1342	no	no	1589	56.7	1589	52.1
6	146561000	983	932	1268	151	983	932	1268	151	1014	936	1314	151	144	120	330	151	197	117	295	151	1014	936	1314	151	13500	13500	13500	151	0.1318	no	no	988	11.7	988	7.2
6	146562000	985	932	1268	151	996	932	1268	151	1012	932	1268	151	139	116	284	151	191	117	295	151	1019	936	1314	151	13500	13500	13500	151	0.1342	no	no	988	11.7	988	7.2
6	146563000	967	932	1268	151	975	932	1268	151	995	932	1268	151	139	116	284	151	191	117	295	151	1002	932	1268	151	13500	13500	13500	151	0.1342	no	no	988	11.7	988	7.2
6	146564000	967	932	1268	151	977	936	1314	151	1017	932	1268	151	139	116	284	151	189	117	295	151	1025	948	1452	151	13500	13500	13500	151	0.1342	no	no	988	11.7	988	7.2
6	146565000	991	936	1314	151	1007	948	1452	151	1025	948	1452	151	135	116	284	151	181	117	295	151	1038	948	1452	151	13500	13500	13500	151	0.1057	no	no	988	11.7	988	7.2
6	146566000	970	932	1268	151	981	936	1314	151	1006	948	1452	151	135	116	284	151	180	117	295	151	1017	948	1452	151	13500	13500	13500	151	0.1057	no	no	988	11.7	988	7.2
6	146567000	983	948	1452	151	992	948	1452	151	1020	948	1452	151	135	116	284	151	178	116	284	151	1029	948	1452	151	13500	13500	13500	151	0.1057	no	no	988	11.7	988	7.2
6	146568000	968	948	1452	151	981	948	1452	151	1048	948	1452	151	132	116	284	151	177	116	284	151	1054	948	1452	151	13500	13500	13500	151	0.1057	no	no	988	11.7	988	7.2
6	146569000	966	936	1314	151	979	948	1452	151	1057	952	1498	151	132	116	284	151	176	116	284	151	1061	952	1498	151	13500	13500	13500	151	0.0905	no	no	988	11.7	988	7.2
6	146570000	970	936	1314	151	979	948	1452	151	1028	948	1452	151	135	116	284	151	176	116	284	151	1032	948	1452	151	13500	13500	13500	151	0.1057	no	no	988	11.7	988	7.2
6	146571000	979	936	1314	151	987	948	1452	151	1034	948	1452	151	132	116	284	151	170	116	284	151	1041	948	1452	151	13500	13500	13500	151	0.1057	no	no	988	11.7	988	7.2
6	146572000	987	948	1452	151	993	948	1452	151	1037	948	1452	151	130	116	284	151	168	116	284	151	1041	948	1452	151	13500	13500	13500	151	0.1057	no	no	988	11.7	988	7.2
6	146573000	1010	948	1452	151	1014	948	1452	151	1056	952	1498	151	118	108	192	151	168	116	284	151	1060	952	1498	151	13500	13500	13500	151	0.0905	no	no	988	11.7	988	7.2
6	146574000	1018	948	1452	151	1022	948	1452	151	1057	952	1498	151	116	108	192	151	168	116	284	151	1061	952	1498	151	13500	13500	13500	151	0.0905	no	no	988	11.7	988	7.2
6	146575000	1020	948	1452	151	1024	948	1452	151	1060	952	1498	151	116	108	192	151	169	116	284	151	1064	952	1498	151	13500	13500	13500	151	0.0905	no	no	988	11.7	988	7.2
6	146576000	1061	964	1636	151	1073	964	1636	151	1093	968	1682	151	116	108	192	151	165	116	284	151	1105	968	1682	151	13500	13500	13500	151	0.0000	no	no	1361	38.5	1361	32.7
6	146577000	1163	980	1879	151	1176	980	1879	151	1179	980	1879	151	116	108	192	151	165	116	284	151	1192	980	1879	151	13500	13500	13500	151	0.0000	no	no	3297	94.8	3297	94.6
6	146578000	1252	996	2518	151	1262	996	2518	151	1262	996	2518	151	116	108	192	151	165	116	284	151	1273	996	2518	151	13500	13500	13500	151	0.0000	no	no	1212	26.4	1212	20.1
6	146579000	1323	996	2518	151	1336	996	2518	151	1333	996	2518	151	116	108	192	151	164	116	284	151	1346	996	2518	151	13500	13500	13500	151	0.0000	no	no	1212	26.4	1212	20.1
6	146580000	1364	996	2518	151	1364	996	2518	151	1372	996	2518	151	116	108	192	151	164	116	284	151	1372	996	2518	151	13500	13500	13500	151	0.0000	no	no	1212	26.4	1212	20.1
6	146581000	1620	1013	3437	151	1620	1013	3437	151	1647	1013	3437	151	116	108	192	151	163	116	284	151	1647	1013	3437	151	13500	13500	13500	151	0.0000	no	no	1212	26.4	1212	20.1
6	146582000	1263	796	1855	151	1263	796	1855	151	1363	813	2437	151	116	108	192	151	163	116	284	151	1363	813	2437	151	13500	13500	13500	151	0.0000	no	no	1212	26.4	1212	20.1
6	146583000	1201	796	1855	151	1201	796	1855	151	1247	796	1855	151	116	108	192	151	165	116	284	151	1247	796	1855	151	13500	13500	13500	151	0.0224	no	no	1212	26.4	1212	20.1
6	146584000	1143	796	1855	151	1143	796	1855	151	1205	796	1855	151	116	108	192	151	165	116	284	151	1205	796	1855	151	13500	13500	13500	151	0.0224	no	no	1212	26.4	1212	20.1
6	146585000	1030	796	1855	151	1033	796	1855	151	1119	796	1855	151	116	108	192	151	170	116	284	151	1121	796	1855	151	13500	13500	13500	151	0.0224	no	no	1279	31.7	1279	25.6
6	146586000	1012	796	1855	151	1012	796	1855	151	1113	796	1855	151	116	108	192	151	171	116	284	151	1113	796	1855	151	13500	13500	13500	151	0.0224	no	no	1279	31.7	1279	25.6
6	146587000	977	784	1666	151	977	784	1666	151	1099	796	1855	151	116	108	192	151	175	116	284	151	1099	796	1855	151	13500	13500	13500	151	0.0224	no	no	1279	31.7	1279	25.6
6	146588000	975	784	1666	151	981	784	1666	151	1126	796	1855	151	109	108	192	151	174	116	284	151	1128	796	1855	151	13500	13500	13500	151	0.0224	no	no	1279	31.7	1279	25.6
6	146589000	1034	800	1924	151	1039	800	1924	151	1167	800	1924	151	109	108	192	151	170	116	284	151	1170	800	1924	151	13500	13500	13500	151	0.0000	no	no	1279	31.7	1279	25.6
6	146590000	945	796	1855	151	945	796	1855	151	1109	796	1855	151	123	108	192	151	169	116	284	151	1109	796	1855	151	13500	13500	13500	151	0.0224	no	no	1279	31.7	1279	25.6
6	146591000	864	764	1436	151	872	764	1436	151	1086	796	1855	151	112	108	192	151	173	116	284	151	1091	796	1855	151	13500	13500	13500	151	0.0224	no	no	1279	31.7	1279	25.6
6	146592000	828	748	1252	151	828	748	1252	151	1072	796	1855	151	112	108	192	151	178	116	284	151	1072	796	1855	151	13500	13500	13500	151	0.0224	no	no	1279	31.7	1279	25.6
6	146593000	840	748	1252	151	840	748	1252	151	944	780	1620	151	109	108	192	151	178	116	284	151	944	780	1620	151	13500	13500	13500	151	0.1057	no	no	1279	31.7	1279	25.6
6	146594000	835	748	1252	151	835	748	1252	151	909	764	1436	151	113	110	215	151	181	117	295	151	909	764	1436	151	13500	13500	13500	151	0.1342	no	no	1279	31.7	1279	25.6
6	146595000	832	748	1252	151	832	748	1252	151	923	784	1666	151	113	110	215	151	183	117	295	151	923	784	1666	151	13500	13500	13500	151	0.0905	no	no	1279	31.7	1279	25.6
6	146596000	827	748	1252	151	827	748	1252	151	869	748	1252	151	113	110	215	151	187	120	330	151	869	748	1252	151	13500	13500	13500	151	0.1128	no	no	1279	31.7	1279	25.6
6	146597000	819	748	1252	151	819	748	1252	151	838	748	1252	151	121	118	307	151	192	120	330	151	838	748	1252	151	13500	13500	13500	151	0.1128	no	no	1270	31.0	1270	24.9
6	146598000	803	732	1068	151	803	732	1068	151	815	732	1068	151	122	124	376	151	195	120	330	151	815	732	1068	151	13500	13500	13500	151	0.0377	no	no	1270	31.0	1270	24.9
6	146599000	807	736	1114	151	807	736	1114	151	819	736	1114	151	134	124	376	151	196	120	330	151	819	736	1114	151	13500	13500	13500	151	0.0620	no	no	1270	31.0	1270	24.9
6	146600000	812	736	1114	151	812	736	1114	151	824	736	1114	151	132	121	342	151	199	120	330	151	824	736	1114	151	13500	13500	13500	151	0.0620	no	no	1270	31.0	1270	24.9
6	146601000	792	732	1068	151	792	732	1068	151	808	732	1068	151	132	121	342	151	200	120	330	151	808	732	1068	151	13500	13500	13500	151	0.0377	no	no	1270	31.0	1270	24.9
6	146602000	779	716	884	151	779	716	884	151	795	732	1068	151	132	121	342	151	200	120	330	151	795	732	1068	151	13500	13500	13500	151	0.1214	no	no	1270	31.0	1270	24.9
6	146603000	778	716	884	151	778	716	884	151	794	732	1068	151	132	121	342	151	199	120	330	151	794	732	1068	151	13500	13500	13500	151	0.1214	no	no	1270	31.0	1270	24.9
6	146604000	778	716	884	151	778	716	884	151	800	732	1068	151	132	121	342	151	202	120	330	151	800	732	1068	151	13500	13500	13500	151	0.1214	no	no	1270	31.0	1270	24.9
6	146605000	781	716	884	151	781	716	884	151	801	732	1068	151	137	124	376	151	202	120	330	151	801	732	1068	151	13500	13500	13500	151	0.1214	no	no	1270	31.0	1270	24.9
6	146606000	774	716	884	151	774	716	884	151	799	732	1068	151	136	121	342	151	200	120	330	151	799	732	1068	151	13500	13500	13500	151	0.1214	no	no	1270	31.0	1270	24.9
6	146607000	773	716	884	151	773	716	884	151	799	732	1068	151	136	121	342	151	203	120	330	151	799	732	1068	151	13500	13500	13500	151	0.1214	no	no	1270	31.0	1270	24.9
6	146608000	773	716	884	151	773	716	884	151	796	720	930	151	136	121	342	151	207	120	330	151	796	720	930	151	13500	13500	13500	151	0.0350	no	no	890	6.3	890	3.5
6	146609000	772	716	884	151	772	716	884	151	795	720	930	151	136	121	342	151	210	120	330	151	795	720	930	151	13500	13500	13500	151	0.0350	no	no	890	6.3	890	3.5
6	146610000	768	716	884	151	770	716	884	151	789	716	884	151	138	121	342	151	211	120	330	151	792	716	884	151	13500	13500	13500	151	0.0000	no	no	936	8.3	936	5.0
6	146611000	789	720	930	151	791	732	1068	151	809	732	1068	151	150	121	342	151	219	120	330	151	811	732	1068	151	13500	13500	13500	151	0.0377	no	no	936	8.3	936	5.0
6	146612000	772	716	884	151	772	716	884	151	791	720	930	151	150	121	342	151	222	120	330	151	791	720	930	151	13500	13500	13500	151	0.0350	no	no	936	8.3	936	5.0
6	146613000	789	732	1068	151	789	732	1068	151	813	732	1068	151	162	121	342	151	233	140	480	151	813	732	1068	151	13500	13500	13500	151	0.0377	no	no	936	8.3	936	5.0
6	146614000	790	732	1068	151	795	732	1068	151	818	732	1068	151	163	121	342	151	257	170	709	151	823	732	1068	151	13500	13500	13500	151	0.0377	no	no	936	8.3	936	5.0
6	146615000	806	748	1252	151	810	752	1298	151	846	748	1252	151	163	121	342	151	304	176	847	151	850	752	1298	151	13500	13500	13500	151	0.1128	no	no	936	8.3	936	5.0
6	146616000	805	748	1252	151	805	748	1252	151	936	780	1620	151	208	140	480	151	471	200	1399	151	936	780	1620	151	13500	13500	13500	151	0.1057	no	no	936	8.3	936	5.0
6	146617000	789	736	1114	151	789	736	1114	151	947	780	1620	151	305	156	572	151	492	194	1261	151	947	780	1620	151	13500	13500	13500	151	0.1057	no	no	936	8.3	936	5.0
6	146618000	759	618	914	151	762	720	930	151	956	796	1855	151	310	156	572	151	533	210	1614	151	956	796	1855	151	13500	13500	13500	151	0.0514	no	no	936	8.3	936	5.0
6	146619000	762	693	1064	151	766	732	1068	151	950	768	1482	151	314	156	572	151	509	192	1215	151	951	768	1482	151	13500	13500	13500	151	0.1318	no	no	936	8.3	936	5.0
6	146620000	769	693	1064	151	770	693	1064	151	964	780	1620	151	301	144	503	151	554	194	1261	151	965	780	1620	151	13500	13500	13500	151	0.1037	no	no	936	8.3	936	5.0
6	146621000	772	695	1110	151	774	695	1110	151	970	796	1855	151	219	124	376	151	560	197	1330	151	970	796	1855	151	13500	13500	13500	151	0.0224	no	no	936	8.3	936	5.0
6	146622000	762	693	1064	151	764	693	1064	151	994	796	1855	151	217	124	376	151	582	203	1468	151	994	796	1855	151	13500	13500	13500	151	0.0187	no	no	936	8.3	936	5.0
6	146623000	743	687	926	151	746	687	926	151	1126	796	1855	151	213	124	376	151	687	118	1598	151	1126	796	1855	151	13500	13500	13500	151	0.0865	no	no	936	8.3	936	5.0
6	146624000	722	616	868	151	725	616	868	151	1176	796	1855	151	208	124	376	151	501	118	1598	151	1176	796	1855	151	13500	13500	13500	151	0.3154	no	no	936	8.3	936	5.0
6	146625000	706	616	868	151	709	616	868	151	1309	813	2437	151	208	124	376	151	130	62	556	151	1309	813	2437	151	13500	13500	13500	151	0.1986	no	no	936	8.3	936	5.0
6	146626000	706	616	868	151	711	616	868	151	1256	934	1873	151	206	124	376	151	98	28	322	151	1256	934	1873	151	13500	13500	13500	151	0.2336	no	no	936	8.3	936	5.0
6	146627000	713	616	868	151	718	616	868	151	1221	796	1855	151	216	124	376	151	91	28	322	151	1221	796	1855	151	13500	13500	13500	151	0.3154	no	no	936	8.3	936	5.0
6	146628000	713	616	868	151	715	616	868	151	1194	796	1855	151	220	126	398	151	90	24	276	151	1194	796	1855	151	13500	13500	13500	151	0.3154	no	no	936	8.3	936	5.0
6	146629000	724	626	1098	151	726	626	1098	151	1206	796	1855	151	267	132	434	151	92	25	287	151	1206	796	1855	151	13500	13500	13500	151	0.0514	no	no	936	8.3	936	5.0
6	146630000	737	632	1236	151	739	632	1236	151	1208	796	1855	151	263	132	434	151	58	24	276	151	1208	796	1855	151	13500	13500	13500	151	0.0224	no	no	936	8.3	936	5.0
6	146631000	731	626	1098	151	733	626	1098	151	1208	796	1855	151	262	132	434	151	47	24	276	151	1208	796	1855	151	13500	13500	13500	151	0.0514	no	no	936	8.3	936	5.0
6	146632000	733	626	1098	151	734	626	1098	151	1185	796	1855	151	262	132	434	151	28	16	184	151	1185	796	1855	151	13500	13500	13500	151	0.0514	no	no	936	8.3	936	5.0
6	146633000	731	624	1052	151	733	624	1052	151	1201	796	1855	151	262	132	434	151	26	16	184	151	1201	796	1855	151	13500	13500	13500	151	0.0865	no	no	936	8.3	936	5.0
6	146634000	731	624	1052	151	733	624	1052	151	1263	796	1855	151	260	132	434	151	23	10	115	151	1263	796	1855	151	13500	13500	13500	151	0.0865	no	no	936	8.3	936	5.0
6	146635000	739	624	1052	151	740	624	1052	151	1306	796	1855	151	265	138	468	151	23	16	184	151	1306	796	1855	151	13500	13500	13500	151	0.0865	no	no	936	8.3	936	5.0
6	146636000	746	624	1052	151	748	624	1052	151	1266	796	1855	151	264	132	434	151	22	16	184	151	1266	796	1855	151	13500	13500	13500	151	0.0865	no	no	936	8.3	936	5.0
6	146637000	789	752	1298	151	789	752	1298	151	1338	796	1855	151	259	132	434	151	21	10	115	151	1338	796	1855	151	13500	13500	13500	151	0.0224	no	no	936	8.3	936	5.0
6	146638000	801	768	1482	151	801	768	1482	151	1367	980	1879	151	259	132	434	151	21	10	115	151	1367	980	1879	151	13500	13500	13500	151	0.0000	no	no	936	8.3	936	5.0
6	146639000	860	784	1666	151	860	784	1666	151	1456	996	2518	151	259	132	434	151	21	16	184	151	1456	996	2518	151	13500	13500	13500	151	0.0000	no	no	2584	89.8	2584	89.0
6	146640000	906	656	1831	151	906	656	1831	151	1621	1000	2748	151	259	132	434	151	21	16	184	151	1621	1000	2748	151	13500	13500	13500	151	0.0000	no	no	2584	89.8	2584	89.0
6	146641000	871	650	1650	151	871	650	1650	151	1818	1013	3437	151	259	132	434	151	20	16	184	151	1818	1013	3437	151	13500	13500	13500	151	0.0000	no	no	1288	32.4	1288	26.3
6	146642000	825	634	1282	151	825	634	1282	151	2092	1196	3518	151	261	138	468	151	20	16	184	151	2092	1196	3518	151	13500	13500	13500	151	0.0000	no	no	1288	32.4	1288	26.3
6	146643000	854	640	1420	151	854	640	1420	151	2015	1196	3518	151	269	138	468	151	17	8	92	151	2015	1196	3518	151	13500	13500	13500	151	0.0000	no	no	1288	32.4	1288	26.3
6	146644000	840	634	1282	151	841	634	1282	151	1952	1196	3518	151	270	138	469	151	15	8	92	151	1952	1196	3518	151	13500	13500	13500	151	0.0000	no	no	1288	32.4	1288	26.3
6	146645000	862	642	1466	151	918	656	1831	151	1858	1196	3518	151	341	191	1192	151	15	8	92	151	1872	1196	3518	151	13500	13500	13500	151	0.0000	no	no	1288	32.4	1288	26.3
6	146646000	938	648	1604	151	994	656	1831	151	1787	1180	2598	151	339	191	1192	151	15	8	92	151	1801	1180	2598	151	13500	13500	13500	151	0.0000	no	no	1288	32.4	1288	26.3
6	146647000	1022	648	1604	151	1023	648	1604	151	1805	1180	2598	151	279	156	572	151	15	8	92	151	1805	1180	2598	151	13500	13500	13500	151	0.0000	no	no	1288	32.4	1288	26.3
6	146648000	1177	796	1855	151	1177	796	1855	151	1787	1180	2598	151	279	156	572	151	13	8	92	151	1787	1180	2598	151	13500	13500	13500	151	0.0000	no	no	1288	32.4	1288	26.3
6	146649000	1294	980	1879	151	1294	980	1879	151	1832	1364	2678	151	305	156	572	151	13	8	92	151	1832	1364	2678	151	13500	13500	13500	151	0.0000	no	no	1288	32.4	1288	26.3
6	146650000	1263	980	1879	151	1263	980	1879	151	1958	1364	2678	151	305	156	572	151	13	8	92	151	1958	1364	2678	151	13500	13500	13500	151	0.0000	no	no	1288	32.4	1288	26.3
6	146651000	1194	780	1620	151	1194	780	1620	151	1978	1368	2908	151	304	156	572	151	13	8	92	151	1978	1368	2908	151	13500	13500	13500	151	0.0000	no	no	1288	32.4	1288	26.3
6	146652000	1203	780	1620	151	1203	780	1620	151	1901	1364	2678	151	298	156	572	151	13	8	92	151	1901	1364	2678	151	13500	13500	13500	151	0.0000	no	no	1288	32.4	1288	26.3
6	146653000	1195	780	1620	151	1195	780	1620	151	1842	1348	1928	151	266	156	572	151	13	8	92	151	1842	1348	1928	151	13500	13500	13500	151	0.0000	no	no	1288	32.4	1288	26.3
6	146654000	1211	784	1666	151	1211	784	1666	151	1854	1348	1928	151	246	133	571	151	13	8	92	151	1854	1348	1928	151	13500	13500	13500	151	0.0000	no	no	1288	32.4	1288	26.3
6	146655000	1208	780	1620	151	1208	780	1620	151	1884	1364	2678	151	236	133	571	151	13	8	92	151	1884	1364	2678	151	13500	13500	13500	151	0.0000	no	no	1288	32.4	1288	26.3
6	146656000	1662	996	2518	151	1662	996	2518	151	1996	1364	2678	151	247	133	571	151	11	8	92	151	1996	1364	2678	151	13500	13500	13500	151	0.0000	no	no	1288	32.4	1288	26.3
6	146657000	1878	1180	2598	151	1878	1180	2598	151	1981	1364	2678	151	219	64	568	151	9	8	92	151	1981	1364	2678	151	13500	13500	13500	151	0.0000	no	no	1649	61.1	1649	56.8
6	146658000	1928	1180	2598	151	1928	1180	2598	151	2009	1364	2678	151	204	64	568	151	9	8	92	151	2009	1364	2678	151	13500	13500	13500	151	0.0000	no	no	1580	56.0	1580	51.4
6	146659000	2030	1548	2759	151	2030	1548	2759	151	2105	1686	2819	151	139	32	368	151	9	8	92	151	2105	1686	2819	151	13500	13500	13500	151	0.0000	no	no	1580	56.0	1580	51.4
6	146660000	2167	1552	2989	151	2167	1552	2989	151	2234	1703	3739	151	139	32	368	151	8	8	92	151	2234	1703	3739	151	13500	13500	13500	151	0.0000	no	no	988	11.8	988	7.2
6	146661000	1158	813	2437	151	1158	813	2437	151	2341	1772	3759	151	143	40	430	151	8	8	92	151	2341	1772	3759	151	13500	13500	13500	151	0.0000	no	no	931	8.1	931	4.8
6	146662000	904	796	1855	151	904	796	1855	151	2405	1772	3759	151	105	28	322	151	8	8	92	151	2405	1772	3759	151	13500	13500	13500	151	0.0000	no	no	931	8.1	931	4.8
6	146663000	775	732	1068	151	775	732	1068	151	2407	1772	3759	151	75	24	276	151	7	8	92	151	2407	1772	3759	151	13500	13500	13500	151	0.0000	no	no	1548	53.7	1548	48.9
6	146664000	764	732	1068	151	764	732	1068	151	2428	1564	3678	151	42	24	276	151	7	8	92	151	2428	1564	3678	151	13500	13500	13500	151	0.0000	no	no	2016	77.9	2016	75.3
6	146665000	819	796	1855	151	819	796	1855	151	2305	1564	3678	151	42	24	276	151	7	8	92	151	2305	1564	3678	151	13500	13500	13500	151	0.0000	no	no	2016	77.9	2016	75.3
6	146666000	2233	1518	3658	151	2233	1518	3658	151	2233	1518	3658	151	14	24	276	151	7	8	92	151	2233	1518	3658	151	13500	13500	13500	151	0.0000	no	no	1075	16.8	1075	11.4
6	146667000	1102	813	2437	151	1102	813	2437	151	2019	1180	2598	151	14	24	276	151	7	8	92	151	2019	1180	2598	151	13500	13500	13500	151	0.0000	no	no	1185	24.4	1185	18.3
6	146668000	913	800	1924	151	913	800	1924	151	2056	1180	2598	151	14	24	276	151	7	8	92	151	2056	1180	2598	151	13500	13500	13500	151	0.0000	no	no	1185	24.4	1185	18.3
6	146669000	812	796	1855	151	812	796	1855	151	2537	1334	3578	151	0	0	0	151	7	8	92	151	2537	1334	3578	151	13500	13500	13500	151	0.0000	no	no	1003	12.5	1003	7.8
6	146670000	728	716	884	151	728	716	884	151	3311	1979	3819	151	0	0	0	151	7	8	92	151	3311	1979	3819	151	13500	13500	13500	151	0.0000	no	no	858	4.6	858	2.7
6	146671000	721	716	884	151	721	716	884	151	3398	2161	3839	151	0	0	0	151	7	8	92	151	3398	2161	3839	151	13500	13500	13500	151	0.0000	no	no	858	4.6	858	2.7
6	146672000	744	720	930	151	744	720	930	151	3374	2161	3839	151	0	0	0	151	7	8	92	151	3374	2161	3839	151	13500	13500	13500	151	0.0000	no	no	858	4.6	858	2.7
6	146673000	772	732	1068	151	772	732	1068	151	3336	2161	3839	151	0	0	0	151	7	8	92	151	3336	2161	3839	151	13500	13500	13500	151	0.0000	no	no	2403	87.5	2403	86.1
6	146674000	715	716	884	151	715	716	884	151	3252	2161	3839	151	0	0	0	151	11	8	92	151	3252	2161	3839	151	13500	13500	13500	151	0.0000	no	no	1031	14.2	1031	9.2
6	146675000	1189	829	3357	151	1189	829	3357	151	3141	1703	3739	151	0	0	0	151	11	8	92	151	3141	1703	3739	151	13500	13500	13500	151	0.0000	no	no	1031	14.2	1031	9.2
6	146676000	3121	1772	3759	151	3121	1772	3759	151	3121	1772	3759	151	0	0	0	151	11	8	92	151	3121	1772	3759	151	13500	13500	13500	151	0.0000	no	no	1031	14.2	1031	9.2
6	146677000	3968	1796	10445	151	3968	1796	10445	151	3968	1796	10445	151	0	0	0	151	11	8	92	151	3968	1796	10445	151	13500	13500	13500	151	0.0000	no	no	1031	14.2	1031	9.2
6	146678000	11474	4764	12736	151	11474	4764	12736	151	11474	4764	12736	151	0	0	0	151	11	8	92	151	11474	4764	12736	151	13500	13500	13500	151	0.0000	no	no	4417	97.9	4417	97.8
6	146679000	3861	3080	3920	151	3861	3080	3920	151	3861	3080	3920	151	0	0	0	151	11	8	92	151	3861	3080	3920	151	13500	13500	13500	151	0.0000	no	no	4417	97.9	4417	97.8
6	146680000	3854	3080	3920	151	3854	3080	3920	151	3854	3080	3920	151	0	0	0	151	11	8	92	151	3854	3080	3920	151	13500	13500	13500	151	0.0000	no	no	1927	75.1	1927	72.3
6	146681000	4299	3161	11973	151	4299	3161	11973	151	4299	3161	11973	151	0	0	0	151	11	8	92	151	4299	3161	11973	151	13500	13500	13500	151	0.0000	no	no	3285	94.8	3285	94.5
6	146682000	3156	1564	3678	151	3156	1564	3678	151	3156	1564	3678	151	0	0	0	151	11	8	92	151	3156	1564	3678	151	13500	13500	13500	151	0.0000	no	no	3285	94.8	3285	94.5
6	146683000	2317	1380	3598	151	2317	1380	3598	151	2324	1380	3598	151	0	0	0	151	11	8	92	151	2324	1380	3598	151	13500	13500	13500	151	0.0000	no	no	3285	94.8	3285	94.5
6	146684000	2180	1380	3598	151	2180	1380	3598	151	2187	1380	3598	151	0	0	0	151	11	8	92	151	2187	1380	3598	151	13500	13500	13500	151	0.0000	no	no	3285	94.8	3285	94.5
6	146685000	2150	1364	2678	151	2150	1364	2678	151	2150	1364	2678	151	0	0	0	151	11	8	92	151	2150	1364	2678	151	13500	13500	13500	151	0.0000	no	no	3285	94.8	3285	94.5
6	146686000	2155	1364	2678	151	2155	1364	2678	151	2155	1364	2678	151	0	0	0	151	11	8	92	151	2155	1364	2678	151	13500	13500	13500	151	0.0000	no	no	3285	94.8	3285	94.5
6	146687000	2146	1364	2678	151	2146	1364	2678	151	2151	1364	2678	151	0	0	0	151	11	8	92	151	2151	1364	2678	151	13500	13500	13500	151	0.0000	no	no	3285	94.8	3285	94.5
6	146688000	2077	1548	2759	151	2077	1548	2759	151	2082	1548	2759	151	1	0	0	151	11	8	92	151	2082	1548	2759	151	13500	13500	13500	151	0.0000	no	no	3285	94.8	3285	94.5
6	146689000	2037	1364	2678	151	2037	1364	2678	151	2054	1502	2739	151	1	0	0	151	11	8	92	151	2054	1502	2739	151	13500	13500	13500	151	0.0000	no	no	3285	94.8	3285	94.5
6	146690000	2017	1380	3598	151	2017	1380	3598	151	2047	1380	3598	151	1	0	0	151	11	8	92	151	2047	1380	3598	151	13500	13500	13500	151	0.0000	no	no	3285	94.8	3285	94.5
6	146691000	1820	1364	2678	151	1820	1364	2678	151	1866	1364	2678	151	1	0	0	151	9	8	92	151	1866	1364	2678	151	13500	13500	13500	151	0.0000	no	no	3285	94.8	3285	94.5
6	146692000	1738	1168	1973	151	1738	1168	1973	151	1813	1318	2658	151	9	0	0	151	9	8	92	151	1813	1318	2658	151	13500	13500	13500	151	0.0000	no	no	3285	94.8	3285	94.5
6	146693000	1754	1184	2828	151	1754	1184	2828	151	1825	1184	2828	151	9	0	0	151	9	8	92	151	1825	1184	2828	151	13500	13500	13500	151	0.0000	no	no	3285	94.8	3285	94.5
6	146694000	1701	1164	1904	151	1701	1164	1904	151	1795	1180	2598	151	10	0	0	151	9	8	92	151	1795	1180	2598	151	13500	13500	13500	151	0.0000	no	no	3285	94.8	3285	94.5
6	146695000	1687	1164	1904	151	1698	1164	1904	151	1744	1164	1904	151	19	10	115	151	9	8	92	151	1754	1164	1904	151	13500	13500	13500	151	0.0000	no	no	3285	94.8	3285	94.5
6	146696000	1711	1180	2598	151	1711	1180	2598	151	1808	1184	2828	151	19	10	115	151	9	8	92	151	1808	1184	2828	151	13500	13500	13500	151	0.0000	no	no	3285	94.8	3285	94.5
6	146697000	1681	1168	1973	151	1681	1168	1973	151	1774	1184	2828	151	19	10	115	151	9	8	92	151	1774	1184	2828	151	13500	13500	13500	151	0.0000	no	no	3285	94.8	3285	94.5
6	146698000	1681	1168	1973	151	1681	1168	1973	151	1725	1168	1973	151	19	8	92	151	9	8	92	151	1725	1168	1973	151	13500	13500	13500	151	0.0000	no	no	2013	77.8	2013	75.2
6	146699000	1710	1180	2598	151	1710	1180	2598	151	1753	1180	2598	151	25	10	115	151	9	8	92	151	1753	1180	2598	151	13500	13500	13500	151	0.0000	no	no	2013	77.8	2013	75.2
6	146700000	1795	1180	2598	151	1795	1180	2598	151	1830	1180	2598	151	35	24	276	151	9	8	92	151	1830	1180	2598	151	13500	13500	13500	151	0.0000	no	no	2013	77.8	2013	75.2
6	146701000	1867	1196	3518	151	1867	1196	3518	151	1915	1196	3518	151	24	18	207	151	9	8	92	151	1915	1196	3518	151	13500	13500	13500	151	0.0000	no	no	2013	77.8	2013	75.2
6	146702000	1829	1196	3518	151	1829	1196	3518	151	1866	1196	3518	151	24	18	207	151	9	8	92	151	1866	1196	3518	151	13500	13500	13500	151	0.0000	no	no	2013	77.8	2013	75.2
6	146703000	1701	1180	2598	151	1701	1180	2598	151	1729	1180	2598	151	26	18	207	151	9	8	92	151	1729	1180	2598	151	13500	13500	13500	151	0.0000	no	no	2013	77.8	2013	75.2
6	146704000	1731	1180	2598	151	1731	1180	2598	151	1763	1180	2598	151	26	18	207	151	9	8	92	151	1763	1180	2598	151	13500	13500	13500	151	0.0000	no	no	2013	77.8	2013	75.2
6	146705000	1178	582	1807	151	1180	656	1831	151	1672	1180	2598	151	26	18	207	151	9	8	92	151	1672	1180	2598	151	13500	13500	13500	151	0.0000	no	no	1027	14.0	1027	9.0
6	146706000	917	578	1587	151	921	648	1604	151	1694	1180	2598	151	31	18	207	151	9	8	92	151	1694	1180	2598	151	13500	13500	13500	151	0.0000	no	no	1027	14.0	1027	9.0
6	146707000	887	578	1587	151	891	648	1604	151	1600	1134	2578	151	36	18	207	151	9	8	92	151	1600	1134	2578	151	13500	13500	13500	151	0.0000	no	no	1027	14.0	1027	9.0
6	146708000	875	578	1587	151	879	648	1604	151	1542	1118	1898	151	38	18	207	151	9	8	92	151	1542	1118	1898	151	13500	13500	13500	151	0.0000	no	no	1027	14.0	1027	9.0
6	146709000	870	531	1502	151	881	645	1535	151	1748	1184	2828	151	51	18	207	151	9	8	92	151	1748	1184	2828	151	13500	13500	13500	151	0.0000	no	no	1027	14.0	1027	9.0
6	146710000	846	528	1387	151	861	640	1420	151	1646	1013	3437	151	54	18	207	151	9	8	92	151	1646	1013	3437	151	13500	13500	13500	151	0.0000	no	no	1027	14.0	1027	9.0
6	146711000	820	524	1204	151	835	632	1236	151	1383	984	1948	151	66	24	276	151	9	8	92	151	1383	984	1948	151	13500	13500	13500	151	0.0000	no	no	1027	14.0	1027	9.0
6	146712000	838	524	1204	151	845	632	1236	151	1290	980	1879	151	70	24	276	151	9	8	92	151	1290	980	1879	151	13500	13500	13500	151	0.0000	no	no	1027	14.0	1027	9.0
6	146713000	840	524	1204	151	850	632	1236	151	1257	980	1879	151	73	24	276	151	19	8	92	151	1257	980	1879	151	13500	13500	13500	151	0.0000	no	no	1851	72.2	1851	69.2
6	146714000	863	559	1216	151	870	632	1236	151	1250	980	1879	151	83	24	276	151	21	8	92	151	1250	980	1879	151	13500	13500	13500	151	0.0000	no	no	1851	72.2	1851	69.2
6	146715000	870	570	1220	151	879	632	1236	151	1264	980	1879	151	91	24	276	151	21	8	92	151	1264	980	1879	151	13500	13500	13500	151	0.0000	no	no	1851	72.2	1851	69.2
6	146716000	865	559	1216	151	873	632	1236	151	1238	964	1636	151	140	48	476	151	21	8	92	151	1238	964	1636	151	13500	13500	13500	151	0.0224	no	no	1851	72.2	1851	69.2
6	146717000	876	632	1236	151	877	632	1236	151	1254	968	1682	151	142	48	476	151	21	8	92	151	1254	968	1682	151	13500	13500	13500	151	0.0000	no	no	1058	15.7	1058	10.5
6	146718000	909	632	1236	151	909	632	1236	151	1293	980	1879	151	148	48	476	151	21	8	92	151	1293	980	1879	151	13500	13500	13500	151	0.0000	no	no	1058	15.7	1058	10.5
6	146719000	1070	768	1482	151	1070	768	1482	151	1279	980	1879	151	157	48	476	151	22	8	92	151	1279	980	1879	151	13500	13500	13500	151	0.0000	no	no	1240	28.5	1240	22.3
6	146720000	1126	980	1879	151	1127	980	1879	151	1300	980	1879	151	200	168	682	151	22	8	92	151	1300	980	1879	151	13500	13500	13500	151	0.0000	no	no	3252	94.6	3252	94.3
6	146721000	1172	964	1636	151	1175	964	1636	151	1291	968	1682	151	238	178	893	151	22	8	92	151	1291	968	1682	151	13500	13500	13500	151	0.0000	no	no	3252	94.6	3252	94.3
6	146722000	1222	964	1636	151	1254	964	1636	151	1325	1152	1698	151	355	186	1077	151	22	8	92	151	1325	1152	1698	151	13500	13500	13500	151	0.0000	no	no	1433	44.7	1433	39.3
6	146723000	1283	980	1879	151	1291	980	1879	151	1361	1164	1904	151	250	184	1031	151	22	8	92	151	1361	1164	1904	151	13500	13500	13500	151	0.0000	no	no	1433	44.7	1433	39.3
6	146724000	1333	980	1879	151	1334	980	1879	151	1374	1164	1904	151	230	184	1031	151	25	8	92	151	1374	1164	1904	151	13500	13500	13500	151	0.0000	no	no	1433	44.7	1433	39.3
6	146725000	1372	1164	1904	151	1372	1164	1904	151	1385	1164	1904	151	162	132	434	151	25	8	92	151	1385	1164	1904	151	13500	13500	13500	151	0.0000	no	no	2654	90.5	2654	89.8
6	146726000	1383	1164	1904	151	1383	1164	1904	151	1394	1164	1904	151	151	132	434	151	25	8	92	151	1394	1164	1904	151	13500	13500	13500	151	0.0000	no	no	2654	90.5	2654	89.8
6	146727000	1447	1180	2598	151	1447	1180	2598	151	1448	1180	2598	151	151	132	434	151	25	8	92	151	1448	1180	2598	151	13500	13500	13500	151	0.0000	no	no	2476	88.5	2476	87.2
6	146728000	1468	1180	2598	151	1468	1180	2598	151	1475	1180	2598	151	150	132	434	151	25	8	92	151	1475	1180	2598	151	13500	13500	13500	151	0.0000	no	no	2476	88.5	2476	87.2
6	146729000	1487	1184	2828	151	1487	1184	2828	151	1491	1184	2828	151	148	132	434	151	25	8	92	151	1491	1184	2828	151	13500	13500	13500	151	0.0000	no	no	2476	88.5	2476	87.2
6	146730000	1438	1164	1904	151	1438	1164	1904	151	1442	1164	1904	151	148	132	434	151	33	16	184	151	1442	1164	1904	151	13500	13500	13500	151	0.0000	no	no	2476	88.5	2476	87.2
6	146731000	1425	1164	1904	151	1425	1164	1904	151	1426	1164	1904	151	143	120	330	151	34	16	184	151	1426	1164	1904	151	13500	13500	13500	151	0.0000	no	no	2476	88.5	2476	87.2
6	146732000	1415	1164	1904	151	1415	1164	1904	151	1422	1164	1904	151	142	117	295	151	34	16	184	151	1422	1164	1904	151	13500	13500	13500	151	0.0000	no	no	5539	99.6	5539	99.6
6	146733000	1436	1164	1904	151	1436	1164	1904	151	1444	1164	1904	151	142	117	295	151	36	16	184	151	1444	1164	1904	151	13500	13500	13500	151	0.0000	no	no	5539	99.6	5539	99.6
6	146734000	1393	1164	1904	151	1393	1164	1904	151	1426	1164	1904	151	142	117	295	151	36	16	184	151	1426	1164	1904	151	13500	13500	13500	151	0.0000	no	no	4292	97.6	4292	97.5
6	146735000	1377	1164	1904	151	1377	1164	1904	151	1421	1164	1904	151	142	117	295	151	38	16	184	151	1421	1164	1904	151	13500	13500	13500	151	0.0000	no	no	4292	97.6	4292	97.5
6	146736000	1419	1164	1904	151	1419	1164	1904	151	1436	1164	1904	151	144	117	296	151	39	16	184	151	1436	1164	1904	151	13500	13500	13500	151	0.0000	no	no	4292	97.6	4292	97.5
6	146737000	1419	1164	1904	151	1419	1164	1904	151	1436	1164	1904	151	144	117	296	151	43	16	184	151	1436	1164	1904	151	13500	13500	13500	151	0.0000	no	no	4292	97.6	4292	97.5
6	146738000	1476	1164	1904	151	1476	1164	1904	151	1487	1164	1904	151	145	120	330	151	47	16	184	151	1487	1164	1904	151	13500	13500	13500	151	0.0000	no	no	5169	99.4	5169	99.4
6	146739000	1526	1164	1904	151	1526	1164	1904	151	1528	1164	1904	151	145	120	330	151	48	16	184	151	1528	1164	1904	151	13500	13500	13500	151	0.0000	no	no	5169	99.4	5169	99.4
6	146740000	1547	1164	1904	151	1547	1164	1904	151	1550	1164	1904	151	146	120	330	151	48	16	184	151	1550	1164	1904	151	13500	13500	13500	151	0.0000	no	no	5169	99.4	5169	99.4
6	146741000	1573	1164	1904	151	1577	1164	1904	151	1579	1164	1904	151	146	120	330	151	48	16	184	151	1583	1164	1904	151	13500	13500	13500	151	0.0000	no	no	5169	99.4	5169	99.4
6	146742000	1648	1180	2598	151	1654	1180	2598	151	1653	1180	2598	151	222	178	893	151	47	16	184	151	1658	1180	2598	151	13500	13500	13500	151	0.0000	no	no	5169	99.4	5169	99.4
6	146743000	1615	1168	1973	151	1616	1168	1973	151	1617	1168	1973	151	388	186	1077	151	57	16	184	151	1619	1168	1973	151	13500	13500	13500	151	0.0000	no	no	5600	99.7	5600	99.6
6	146744000	1650	1168	1973	151	1650	1168	1973	151	1658	1168	1973	151	513	292	1415	151	60	16	184	151	1658	1168	1973	151	13500	13500	13500	151	0.0000	no	no	1299	33.3	1299	27.2
6	146745000	1772	1180	2598	151	1777	1180	2598	151	1776	1318	2658	151	453	340	580	151	428	118	1598	151	1781	1318	2658	151	13500	13500	13500	151	0.0000	no	no	973	10.9	1586	51.9
6	146746000	2075	1552	2989	151	2075	1552	2989	151	2075	1552	2989	151	452	340	580	151	1689	1087	2466	151	2075	1552	2989	151	13500	13500	13500	151	0.0000	no	no	2278	84.7	2278	83.1
6	146747000	2207	1548	2759	151	2207	1548	2759	151	2207	1548	2759	151	434	340	580	151	484	220	1911	151	2207	1548	2759	151	13500	13500	13500	151	0.0000	no	no	1738	66.9	1738	62.9
6	146748000	2217	1502	2739	151	2258	1548	2759	151	2242	1548	2759	151	443	340	580	151	214	120	330	151	2258	1548	2759	151	13500	13500	13500	151	0.0000	no	no	2096	80.0	2096	78.2
6	146749000	2314	1564	3678	151	2331	1564	3678	151	2314	1564	3678	151	389	156	572	151	214	120	330	151	2331	1564	3678	151	13500	13500	13500	151	0.0000	no	no	2096	80.0	2096	78.2
6	146750000	2579	1772	3759	151	2579	1772	3759	151	2579	1772	3759	151	373	156	572	151	246	156	572	151	2579	1772	3759	151	13500	13500	13500	151	0.0000	no	no	1461	47.0	1461	41.8
6	146751000	2550	1772	3759	151	2550	1772	3759	151	2550	1772	3759	151	366	156	572	151	253	156	572	151	2550	1772	3759	151	13500	13500	13500	151	0.0000	no	no	1461	47.0	1461	41.8
6	146752000	2479	1772	3759	151	2479	1772	3759	151	2479	1772	3759	151	354	156	572	151	253	156	572	151	2479	1772	3759	151	13500	13500	13500	151	0.0000	no	no	1461	47.0	1461	41.8
6	146753000	2421	1686	2819	151	2421	1686	2819	151	2421	1686	2819	151	338	156	572	151	258	156	572	151	2421	1686	2819	151	13500	13500	13500	151	0.0000	no	no	1461	47.0	1461	41.8
6	146754000	2560	1772	3759	151	2560	1772	3759	151	2560	1772	3759	151	331	156	572	151	281	156	572	151	2560	1772	3759	151	13500	13500	13500	151	0.0000	no	no	1461	47.0	1461	41.8
6	146755000	2587	1772	3759	151	2587	1772	3759	151	2587	1772	3759	151	296	140	480	151	283	156	572	151	2587	1772	3759	151	13500	13500	13500	151	0.0000	no	no	1271	31.1	1271	24.9
6	146756000	2353	1380	3598	151	2358	1380	3598	151	2355	1380	3598	151	292	140	480	151	288	156	572	151	2360	1380	3598	151	13500	13500	13500	151	0.0000	no	no	1271	31.1	1271	24.9
6	146757000	1982	1180	2598	151	2014	1364	2678	151	1987	1180	2598	151	279	140	480	151	295	156	572	151	2019	1364	2678	151	13500	13500	13500	151	0.0000	no	no	1271	31.1	1271	24.9
6	146758000	1850	1180	2598	151	1881	1364	2678	151	1850	1180	2598	151	167	132	434	151	297	156	572	151	1881	1364	2678	151	13500	13500	13500	151	0.0000	no	no	1778	68.8	1778	65.0
6	146759000	1848	1184	2828	151	1879	1196	3518	151	1848	1184	2828	151	165	132	434	151	302	156	572	151	1879	1196	3518	151	13500	13500	13500	151	0.0000	no	no	1597	57.3	1597	52.7
6	146760000	1669	1164	1904	151	1687	1164	1904	151	1674	1164	1904	151	165	132	434	151	983	302	1630	151	1691	1164	1904	151	13500	13500	13500	151	0.0000	no	no	1597	57.3	1597	52.7
6	146761000	1599	1164	1904	151	1615	1164	1904	151	1621	1164	1904	151	164	132	434	151	1148	414	1652	151	1626	1164	1904	151	13500	13500	13500	151	0.0000	no	no	1597	57.3	1597	52.7
6	146762000	1587	1164	1904	151	1610	1164	1904	151	1599	1164	1904	151	164	132	434	151	1224	581	1715	151	1619	1164	1904	151	13500	13500	13500	151	0.0000	no	no	1597	57.3	1597	52.7
6	146763000	1534	1164	1904	151	1546	1164	1904	151	1550	1164	1904	151	150	132	434	151	1270	1067	1800	151	1556	1164	1904	151	13500	13500	13500	151	0.0000	no	no	1449	46.0	1449	40.7
6	146764000	1495	1164	1904	151	1518	1164	1904	151	1517	1164	1904	151	150	132	434	151	1264	1067	1800	151	1524	1164	1904	151	13500	13500	13500	151	0.0000	no	no	1449	46.0	1449	40.7
6	146765000	1497	1164	1904	151	1506	1164	1904	151	1509	1164	1904	151	146	132	434	151	1270	1067	1800	151	1514	1164	1904	151	13500	13500	13500	151	0.0000	no	no	1449	46.0	1449	40.7
6	146766000	1497	1164	1904	151	1502	1164	1904	151	1506	1164	1904	151	138	121	342	151	1267	1067	1800	151	1510	1164	1904	151	13500	13500	13500	151	0.0000	no	no	1449	46.0	1449	40.7
6	146767000	1486	1164	1904	151	1489	1164	1904	151	1490	1164	1904	151	138	121	342	151	1273	1067	1800	151	1491	1164	1904	151	13500	13500	13500	151	0.0000	no	no	1449	46.0	1449	40.7
6	146768000	1579	1180	2598	151	1580	1180	2598	151	1585	1180	2598	151	136	121	342	151	1283	1067	1800	151	1585	1180	2598	151	13500	13500	13500	151	0.0000	no	no	1449	46.0	1449	40.7
6	146769000	1650	1180	2598	151	1654	1180	2598	151	1652	1180	2598	151	136	121	342	151	1301	1067	1800	151	1656	1180	2598	151	13500	13500	13500	151	0.0000	no	no	2073	79.5	2073	77.6
6	146770000	1709	1180	2598	151	1713	1180	2598	151	1711	1180	2598	151	138	124	376	151	1327	1067	1800	151	1715	1180	2598	151	13500	13500	13500	151	0.0000	no	no	3433	95.4	3433	95.1
6	146771000	1770	1180	2598	151	1770	1180	2598	151	1770	1180	2598	151	138	124	376	151	1358	220	1911	151	1770	1180	2598	151	13500	13500	13500	151	0.0000	no	no	3433	95.4	3433	95.1
6	146772000	1771	1180	2598	151	1771	1180	2598	151	1775	1180	2598	151	130	124	376	151	1183	220	1911	151	1775	1180	2598	151	13500	13500	13500	151	0.0000	no	no	3433	95.4	3433	95.1
6	146773000	1782	1184	2828	151	1782	1184	2828	151	1782	1184	2828	151	129	121	342	151	1081	220	1911	151	1782	1184	2828	151	13500	13500	13500	151	0.0000	no	no	3433	95.4	3433	95.1
6	146774000	1736	1180	2598	151	1743	1180	2598	151	1736	1180	2598	151	129	121	342	151	1000	220	1911	151	1743	1180	2598	151	13500	13500	13500	151	0.0000	no	no	3433	95.4	3433	95.1
6	146775000	1795	1180	2598	151	1835	1184	2828	151	1811	1180	2598	151	116	116	284	151	951	220	1911	151	1835	1184	2828	151	13500	13500	13500	151	0.0000	no	no	3433	95.4	3433	95.1
6	146776000	1860	1196	3518	151	1919	1196	3518	151	1887	1196	3518	151	116	116	284	151	669	210	1614	151	1923	1196	3518	151	13500	13500	13500	151	0.0000	no	no	3433	95.4	3433	95.1
6	146777000	1890	1196	3518	151	1901	1196	3518	151	1899	1196	3518	151	116	116	284	151	581	210	1614	151	1904	1196	3518	151	13500	13500	13500	151	0.0000	no	no	3433	95.4	3433	95.1
6	146778000	1634	996	2518	151	1649	996	2518	151	1636	996	2518	151	115	116	284	151	460	197	1330	151	1649	996	2518	151	13500	13500	13500	151	0.0000	no	no	3433	95.4	3433	95.1
6	146779000	1468	996	2518	151	1485	996	2518	151	1469	996	2518	151	115	116	284	151	303	176	847	151	1487	996	2518	151	13500	13500	13500	151	0.0000	no	no	3433	95.4	3433	95.1
6	146780000	1339	996	2518	151	1354	996	2518	151	1340	996	2518	151	115	116	284	151	285	168	682	151	1356	996	2518	151	13500	13500	13500	151	0.0000	no	no	3433	95.4	3433	95.1
6	146781000	1169	964	1636	151	1172	964	1636	151	1170	964	1636	151	117	117	296	151	269	134	445	151	1173	964	1636	151	13500	13500	13500	151	0.0224	no	no	1514	51.1	1514	46.2
6	146782000	1179	964	1636	151	1180	964	1636	151	1181	964	1636	151	117	117	296	151	261	132	434	151	1183	964	1636	151	13500	13500	13500	151	0.0224	no	no	1514	51.1	1514	46.2
6	146783000	1223	980	1879	151	1224	980	1879	151	1225	980	1879	151	118	117	296	151	255	132	434	151	1226	980	1879	151	13500	13500	13500	151	0.0000	no	no	1514	51.1	1514	46.2
6	146784000	1203	968	1682	151	1207	968	1682	151	1203	968	1682	151	118	117	296	151	253	132	434	151	1207	968	1682	151	13500	13500	13500	151	0.0000	no	no	1514	51.1	1514	46.2
6	146785000	1305	984	1948	151	1309	984	1948	151	1305	984	1948	151	118	117	296	151	253	132	434	151	1309	984	1948	151	13500	13500	13500	151	0.0000	no	no	1683	63.1	1683	59.0
6	146786000	1214	968	1682	151	1236	980	1879	151	1214	968	1682	151	118	117	296	151	254	132	434	151	1236	980	1879	151	13500	13500	13500	151	0.0000	no	no	1683	63.1	1683	59.0
6	146787000	1246	980	1879	151	1246	980	1879	151	1246	980	1879	151	118	117	296	151	257	132	434	151	1246	980	1879	151	13500	13500	13500	151	0.0000	no	no	1499	50.0	1499	44.9
6	146788000	1235	980	1879	151	1235	980	1879	151	1235	980	1879	151	118	117	296	151	256	132	434	151	1235	980	1879	151	13500	13500	13500	151	0.0000	no	no	1499	50.0	1499	44.9
6	146789000	1221	980	1879	151	1221	980	1879	151	1221	980	1879	151	134	120	330	151	255	132	434	151	1221	980	1879	151	13500	13500	13500	151	0.0000	no	no	1499	50.0	1499	44.9
6	146790000	1217	980	1879	151	1217	980	1879	151	1217	980	1879	151	134	120	330	151	253	132	434	151	1217	980	1879	151	13500	13500	13500	151	0.0000	no	no	1499	50.0	1499	44.9
6	146791000	1243	980	1879	151	1243	980	1879	151	1243	980	1879	151	125	126	400	151	246	132	434	151	1243	980	1879	151	13500	13500	13500	151	0.0000	no	no	1499	50.0	1499	44.9
6	146792000	1201	980	1879	151	1210	980	1879	151	1201	980	1879	151	130	121	342	151	246	132	434	151	1210	980	1879	151	13500	13500	13500	151	0.0000	no	no	1499	50.0	1499	44.9
6	146793000	1166	980	1879	151	1171	980	1879	151	1166	980	1879	151	130	121	342	151	247	40	430	151	1171	980	1879	151	13500	13500	13500	151	0.0000	no	no	1499	50.0	1499	44.9
6	146794000	1154	980	1879	151	1160	980	1879	151	1154	980	1879	151	116	116	284	151	252	40	430	151	1160	980	1879	151	13500	13500	13500	151	0.0000	no	no	1499	50.0	1499	44.9
6	146795000	1117	964	1636	151	1125	964	1636	151	1123	964	1636	151	116	116	284	151	251	40	430	151	1131	964	1636	151	13500	13500	13500	151	0.0224	no	no	1499	50.0	1499	44.9
6	146796000	1101	964	1636	151	1111	964	1636	151	1117	968	1682	151	116	116	284	151	254	42	441	151	1128	968	1682	151	13500	13500	13500	151	0.0000	no	no	1499	50.0	1499	44.9
6	146797000	1093	780	1620	151	1107	964	1636	151	1121	968	1682	151	116	116	284	151	255	48	476	151	1133	968	1682	151	13500	13500	13500	151	0.0000	no	no	1499	50.0	1499	44.9
6	146798000	1023	748	1252	151	1052	948	1452	151	1046	936	1314	151	117	120	330	151	255	48	476	151	1070	948	1452	151	13500	13500	13500	151	0.1318	no	no	1499	50.0	1499	44.9
6	146799000	1030	752	1298	151	1049	902	1448	151	1056	948	1452	151	119	122	353	151	253	48	476	151	1071	952	1498	151	13500	13500	13500	151	0.1057	no	no	1499	50.0	1499	44.9
6	146800000	1041	764	1436	151	1061	952	1498	151	1070	964	1636	151	119	122	353	151	263	76	674	151	1084	964	1636	151	13500	13500	13500	151	0.0224	no	no	1499	50.0	1499	44.9
6	146801000	1035	764	1436	151	1054	906	1494	151	1056	952	1498	151	118	122	353	151	223	40	430	151	1071	964	1636	151	13500	13500	13500	151	0.0905	no	no	1499	50.0	1499	44.9
6	146802000	1038	752	1298	151	1051	752	1298	151	1065	964	1636	151	118	122	353	151	213	40	430	151	1074	964	1636	151	13500	13500	13500	151	0.0224	no	no	1499	50.0	1499	44.9
6	146803000	1034	764	1436	151	1048	764	1436	151	1052	948	1452	151	117	122	353	151	212	40	430	151	1063	948	1452	151	13500	13500	13500	151	0.1057	no	no	1422	43.7	1422	38.2
6	146804000	1093	796	1855	151	1108	796	1855	151	1117	980	1879	151	117	122	353	151	284	84	831	151	1126	980	1879	151	13500	13500	13500	151	0.0000	no	no	1422	43.7	1422	38.2
6	146805000	1103	796	1855	151	1146	796	1855	151	1157	980	1879	151	116	122	353	151	455	99	1176	151	1162	980	1879	151	13500	13500	13500	151	0.0000	no	no	1422	43.7	1422	38.2
6	146806000	1085	784	1666	151	1111	934	1873	151	1122	980	1879	151	114	116	284	151	544	92	1015	151	1122	980	1879	151	13500	13500	13500	151	0.0000	no	no	1422	43.7	1422	38.2
6	146807000	1028	768	1482	151	1054	906	1494	151	1058	952	1498	151	114	116	284	151	444	92	1015	151	1060	952	1498	151	13500	13500	13500	151	0.0905	no	no	1422	43.7	1422	38.2
6	146808000	1026	764	1436	151	1054	948	1452	151	1060	948	1452	151	114	116	284	151	414	92	1015	151	1061	948	1452	151	13500	13500	13500	151	0.1057	no	no	1050	15.2	1394	35.8
6	146809000	1049	780	1620	151	1075	964	1636	151	1081	964	1636	151	113	110	215	151	147	84	831	151	1082	964	1636	151	13500	13500	13500	151	0.0224	no	no	1480	48.4	1480	43.3
6	146810000	1065	780	1620	151	1098	964	1636	151	1101	964	1636	151	113	110	215	151	75	24	276	151	1101	964	1636	151	13500	13500	13500	151	0.0224	no	no	1480	48.4	1480	43.3
6	146811000	1026	768	1482	151	1069	952	1498	151	1072	952	1498	151	113	110	215	151	60	24	276	151	1072	952	1498	151	13500	13500	13500	151	0.0905	no	no	1480	48.4	1480	43.3
6	146812000	994	748	1252	151	1079	968	1682	151	1079	968	1682	151	116	116	284	151	40	16	184	151	1079	968	1682	151	13500	13500	13500	151	0.0000	no	no	1480	48.4	1480	43.3
6	146813000	993	748	1252	151	1054	948	1452	151	1054	948	1452	151	108	108	192	151	40	16	184	151	1054	948	1452	151	13500	13500	13500	151	0.1057	no	no	1480	48.4	1480	43.3
6	146814000	994	748	1252	151	1052	948	1452	151	1052	948	1452	151	108	108	192	151	38	16	184	151	1052	948	1452	151	13500	13500	13500	151	0.1057	no	no	967	10.6	1587	52.0
6	146815000	1033	796	1855	151	1077	980	1879	151	1077	980	1879	151	107	108	192	151	35	16	184	151	1077	980	1879	151	13500	13500	13500	151	0.0000	no	no	967	10.6	1587	52.0
6	146816000	1025	796	1855	151	1105	980	1879	151	1105	980	1879	151	107	108	192	151	35	16	184	151	1105	980	1879	151	13500	13500	13500	151	0.0000	no	no	2117	81.4	2117	79.7
6	146817000	1022	796	1855	151	1103	934	1873	151	1103	934	1873	151	106	108	192	151	35	16	184	151	1103	934	1873	151	13500	13500	13500	151	0.0000	no	no	1470	47.7	1470	42.5
6	146818000	940	632	1236	151	1018	890	1310	151	1018	890	1310	151	105	108	192	151	35	16	184	151	1018	890	1310	151	13500	13500	13500	151	0.1342	no	no	1470	47.7	1470	42.5
6	146819000	932	632	1236	151	1007	752	1298	151	1007	752	1298	151	105	108	192	151	35	16	184	151	1007	752	1298	151	13500	13500	13500	151	0.1229	no	no	1470	47.7	1470	42.5
6	146820000	915	610	1232	151	1000	752	1298	151	1000	752	1298	151	105	108	192	151	34	16	184	151	1000	752	1298	151	13500	13500	13500	151	0.1229	no	no	1470	47.7	1470	42.5
6	146821000	948	634	1282	151	1023	764	1436	151	1023	764	1436	151	105	108	192	151	34	16	184	151	1023	764	1436	151	13500	13500	13500	151	0.1342	no	no	1470	47.7	1470	42.5
6	146822000	921	718	1432	151	994	764	1436	151	994	764	1436	151	105	108	192	151	34	16	184	151	994	764	1436	151	13500	13500	13500	151	0.1342	no	no	1311	34.4	1700	60.7
6	146823000	966	768	1482	151	1034	780	1620	151	1034	780	1620	151	105	108	192	151	34	16	184	151	1034	780	1620	151	13500	13500	13500	151	0.1057	no	no	1311	34.4	1700	60.7
6	146824000	1077	800	1924	151	1125	800	1924	151	1125	800	1924	151	105	108	192	151	34	16	184	151	1125	800	1924	151	13500	13500	13500	151	0.0000	no	no	1311	34.4	1700	60.7
6	146825000	1052	796	1855	151	1103	796	1855	151	1103	796	1855	151	107	108	192	151	35	16	184	151	1103	796	1855	151	13500	13500	13500	151	0.0224	no	no	1311	34.4	1700	60.7
6	146826000	1017	796	1855	151	1074	796	1855	151	1074	796	1855	151	107	108	192	151	35	16	184	151	1074	796	1855	151	13500	13500	13500	151	0.0224	no	no	1311	34.4	1700	60.7
6	146827000	1000	796	1855	151	1053	796	1855	151	1053	796	1855	151	107	108	192	151	35	16	184	151	1053	796	1855	151	13500	13500	13500	151	0.0224	no	no	1225	27.5	1225	21.2
6	146828000	972	780	1620	151	1025	780	1620	151	1023	780	1620	151	103	100	100	151	29	8	92	151	1025	780	1620	151	13500	13500	13500	151	0.1057	no	no	1225	27.5	1225	21.2
6	146829000	983	768	1482	151	1034	780	1620	151	1028	780	1620	151	101	100	100	151	29	8	92	151	1034	780	1620	151	13500	13500	13500	151	0.1057	no	no	1371	39.3	1371	33.6
6	146830000	911	752	1298	151	996	764	1436	151	980	764	1436	151	101	100	100	151	26	8	92	151	997	764	1436	151	13500	13500	13500	151	0.1342	no	no	1371	39.3	1371	33.6
6	146831000	923	764	1436	151	1011	764	1436	151	992	764	1436	151	101	100	100	151	26	8	92	151	1012	764	1436	151	13500	13500	13500	151	0.1342	no	no	912	7.1	1367	33.3
6	146832000	962	784	1666	151	1049	796	1855	151	1022	784	1666	151	101	100	100	151	28	10	115	151	1050	796	1855	151	13500	13500	13500	151	0.0905	no	no	912	7.1	1367	33.3
6	146833000	994	796	1855	151	1110	813	2437	151	1081	813	2437	151	101	100	100	151	28	10	115	151	1111	813	2437	151	13500	13500	13500	151	0.0000	no	no	912	7.1	1367	33.3
6	146834000	1052	813	2437	151	1166	813	2437	151	1137	813	2437	151	101	100	100	151	23	8	92	151	1167	813	2437	151	13500	13500	13500	151	0.0000	no	no	912	7.1	1367	33.3
6	146835000	1123	813	2437	151	1199	813	2437	151	1172	813	2437	151	101	100	100	151	23	8	92	151	1201	813	2437	151	13500	13500	13500	151	0.0000	no	no	912	7.1	1367	33.3
6	146836000	1047	813	2437	151	1122	813	2437	151	1103	813	2437	151	101	100	100	151	23	8	92	151	1128	813	2437	151	13500	13500	13500	151	0.0000	no	no	912	7.1	1367	33.3
6	146837000	911	796	1855	151	990	796	1855	151	972	796	1855	151	101	100	100	151	23	8	92	151	997	796	1855	151	13500	13500	13500	151	0.0224	no	no	912	7.1	1367	33.3
6	146838000	893	784	1666	151	1025	796	1855	151	955	784	1666	151	101	100	100	151	18	8	92	151	1027	796	1855	151	13500	13500	13500	151	0.0905	no	no	912	7.1	1367	33.3
6	146839000	844	748	1252	151	975	764	1436	151	929	752	1298	151	101	100	100	151	18	8	92	151	977	764	1436	151	13500	13500	13500	151	0.1229	no	no	832	3.5	1603	53.1
6	146840000	846	748	1252	151	1010	780	1620	151	938	764	1436	151	101	100	100	151	18	8	92	151	1010	780	1620	151	13500	13500	13500	151	0.1342	no	no	832	3.5	1603	53.1
6	146841000	926	796	1855	151	1103	796	1855	151	1043	796	1855	151	101	100	100	151	21	16	184	151	1103	796	1855	151	13500	13500	13500	151	0.0224	no	no	832	3.5	1603	53.1
6	146842000	974	796	1855	151	1180	813	2437	151	1118	800	1924	151	101	100	100	151	21	16	184	151	1180	813	2437	151	13500	13500	13500	151	0.0000	no	no	832	3.5	1603	53.1
6	146843000	1043	771	2647	151	1283	817	2667	151	1270	817	2667	151	101	100	100	151	21	16	184	151	1283	817	2667	151	13500	13500	13500	151	0.0000	no	no	832	3.5	1603	53.1
6	146844000	984	750	1849	151	1213	813	2437	151	1197	813	2437	151	101	100	100	151	12	16	184	151	1213	813	2437	151	13500	13500	13500	151	0.0000	no	no	832	3.5	1603	53.1
6	146845000	940	734	1616	151	1181	813	2437	151	1172	813	2437	151	101	100	100	151	12	16	184	151	1181	813	2437	151	13500	13500	13500	151	0.0000	no	no	832	3.5	1603	53.1
6	146846000	960	784	1666	151	1217	817	2667	151	1217	817	2667	151	101	100	100	151	12	16	184	151	1217	817	2667	151	13500	13500	13500	151	0.0000	no	no	831	3.5	1055	10.4
6	146847000	1017	796	1855	151	1245	829	3357	151	1245	829	3357	151	101	100	100	151	12	16	184	151	1245	829	3357	151	13500	13500	13500	151	0.0000	no	no	831	3.5	1055	10.4
6	146848000	967	780	1620	151	1125	796	1855	151	1125	796	1855	151	101	100	100	151	11	10	115	151	1125	796	1855	151	13500	13500	13500	151	0.0224	no	no	831	3.5	1055	10.4
6	146849000	961	650	1650	151	1126	796	1855	151	1126	796	1855	151	101	100	100	151	11	10	115	151	1138	796	1855	151	13500	13500	13500	151	0.0224	no	no	831	3.5	1055	10.4
6	146850000	902	640	1420	151	1068	796	1855	151	1064	796	1855	151	101	100	100	151	11	10	115	151	1083	796	1855	151	13500	13500	13500	151	0.0224	no	no	831	3.5	1055	10.4
6	146851000	919	648	1604	151	1061	784	1666	151	1056	784	1666	151	101	100	100	151	11	10	115	151	1072	784	1666	151	13500	13500	13500	151	0.0905	no	no	831	3.5	1055	10.4
6	146852000	938	650	1650	151	1098	796	1855	151	1089	796	1855	151	102	100	100	151	11	10	115	151	1108	796	1855	151	13500	13500	13500	151	0.0224	no	no	831	3.5	1055	10.4
6	146853000	933	650	1650	151	1092	796	1855	151	1087	796	1855	151	102	100	100	151	11	10	115	151	1102	796	1855	151	13500	13500	13500	151	0.0224	no	no	831	3.5	1055	10.4
6	146854000	858	648	1604	151	1095	796	1855	151	1095	796	1855	151	102	100	100	151	9	10	115	151	1113	796	1855	151	13500	13500	13500	151	0.0224	no	no	831	3.5	1055	10.4
6	146855000	814	575	1450	151	1104	796	1855	151	1103	796	1855	151	102	100	100	151	9	10	115	151	1119	796	1855	151	13500	13500	13500	151	0.0224	no	no	831	3.5	1055	10.4
6	146856000	767	571	1266	151	1151	796	1855	151	1153	796	1855	151	102	100	100	151	9	10	115	151	1170	796	1855	151	13500	13500	13500	151	0.0224	no	no	831	3.5	1055	10.4
6	146857000	751	571	1266	151	1262	813	2437	151	1293	813	2437	151	102	100	100	151	9	10	115	151	1307	813	2437	151	13500	13500	13500	151	0.0000	no	no	831	3.5	1055	10.4
6	146858000	705	516	836	151	1455	813	2437	151	1470	813	2437	151	102	100	100	151	9	10	115	151	1481	813	2437	151	13500	13500	13500	151	0.0000	no	no	831	3.5	1055	10.4
6	146859000	699	516	836	151	1550	813	2437	151	1567	813	2437	151	102	100	100	151	9	10	115	151	1574	813	2437	151	13500	13500	13500	151	0.0000	no	no	831	3.5	1055	10.4
6	146860000	746	559	1216	151	1280	813	2437	151	1304	813	2437	151	112	110	215	151	9	10	115	151	1311	813	2437	151	13500	13500	13500	151	0.0000	no	no	831	3.5	1055	10.4
6	146861000	759	559	1216	151	1161	800	1924	151	1173	800	1924	151	112	110	215	151	9	10	115	151	1174	800	1924	151	13500	13500	13500	151	0.0000	no	no	831	3.5	1055	10.4
6	146862000	768	559	1216	151	1117	796	1855	151	1109	796	1855	151	112	110	215	151	9	10	115	151	1117	796	1855	151	13500	13500	13500	151	0.0224	no	no	831	3.5	1055	10.4
6	146863000	817	648	1604	151	996	796	1855	151	986	796	1855	151	119	113	250	151	6	10	115	151	999	796	1855	151	13500	13500	13500	151	0.0224	no	no	831	3.5	1055	10.4
6	146864000	866	648	1604	151	941	796	1855	151	937	796	1855	151	123	120	330	151	6	10	115	151	941	796	1855	151	13500	13500	13500	151	0.0224	no	no	831	3.5	1055	10.4
6	146865000	797	632	1236	151	870	768	1482	151	859	764	1436	151	123	120	330	151	6	10	115	151	870	768	1482	151	13500	13500	13500	151	0.1342	no	no	831	3.5	1055	10.4
6	146866000	802	634	1282	151	868	780	1620	151	848	764	1436	151	123	120	330	151	6	10	115	151	868	780	1620	151	13500	13500	13500	151	0.1342	no	no	831	3.5	1055	10.4
6	146867000	855	656	1831	151	915	796	1855	151	898	796	1855	151	126	108	192	151	6	10	115	151	924	796	1855	151	13500	13500	13500	151	0.0224	no	no	831	3.5	1055	10.4
6	146868000	894	750	1849	151	933	796	1855	151	934	796	1855	151	110	108	192	151	3	8	92	151	948	796	1855	151	13500	13500	13500	151	0.0224	no	no	831	3.5	1055	10.4
6	146869000	842	738	1662	151	877	784	1666	151	889	796	1855	151	110	108	192	151	3	8	92	151	895	796	1855	151	13500	13500	13500	151	0.0224	no	no	1084	17.3	2070	77.6
6	146870000	812	748	1252	151	842	748	1252	151	858	748	1252	151	110	108	192	151	3	8	92	151	860	748	1252	151	13500	13500	13500	151	0.1128	no	no	1084	17.3	2070	77.6
6	146871000	779	624	1052	151	814	732	1068	151	811	732	1068	151	116	108	192	151	3	8	92	151	814	732	1068	151	13500	13500	13500	151	0.0377	no	no	1084	17.3	2070	77.6
6	146872000	807	632	1236	151	841	748	1252	151	840	748	1252	151	116	108	192	151	3	8	92	151	841	748	1252	151	13500	13500	13500	151	0.1128	no	no	1084	17.3	2070	77.6
6	146873000	811	632	1236	151	845	748	1252	151	844	748	1252	151	118	110	215	151	3	8	92	151	845	748	1252	151	13500	13500	13500	151	0.1128	no	no	1084	17.3	2070	77.6
6	146874000	793	632	1236	151	825	748	1252	151	823	748	1252	151	127	116	284	151	3	8	92	151	825	748	1252	151	13500	13500	13500	151	0.1128	no	no	1726	66.2	1726	62.2
6	146875000	779	626	1098	151	815	736	1114	151	813	736	1114	151	128	116	284	151	3	2	23	151	815	736	1114	151	13500	13500	13500	151	0.0620	no	no	1726	66.2	1726	62.2
6	146876000	751	616	868	151	793	716	884	151	790	716	884	151	128	116	284	151	0	0	0	151	793	716	884	151	13500	13500	13500	151	0.0000	no	no	1726	66.2	1726	62.2
6	146877000	766	693	1064	151	799	732	1068	151	797	732	1068	151	139	124	376	151	0	0	0	151	799	732	1068	151	13500	13500	13500	151	0.0377	no	no	1211	26.3	1211	20.0
6	146878000	778	695	1110	151	811	736	1114	151	808	736	1114	151	157	132	434	151	0	0	0	151	811	736	1114	151	13500	13500	13500	151	0.0620	no	no	1211	26.3	1211	20.0
6	146879000	786	706	1294	151	817	752	1298	151	815	752	1298	151	157	132	434	151	1	0	0	151	817	752	1298	151	13500	13500	13500	151	0.1229	no	no	1211	26.3	1211	20.0
6	146880000	773	693	1064	151	799	732	1068	151	797	732	1068	151	157	132	434	151	1	0	0	151	799	732	1068	151	13500	13500	13500	151	0.0377	no	no	1211	26.3	1211	20.0
6	146881000	789	764	1436	151	811	764	1436	151	810	764	1436	151	163	132	434	151	1	0	0	151	811	764	1436	151	13500	13500	13500	151	0.1342	no	no	1211	26.3	1211	20.0
6	146882000	765	716	884	151	775	716	884	151	774	716	884	151	170	132	434	151	1	0	0	151	775	716	884	151	13500	13500	13500	151	0.0000	no	no	1109	18.9	1109	13.5
6	146883000	769	716	884	151	778	716	884	151	777	716	884	151	170	132	434	151	1	0	0	151	778	716	884	151	13500	13500	13500	151	0.0000	no	no	1109	18.9	1109	13.5
6	146884000	789	736	1114	151	795	736	1114	151	794	736	1114	151	168	124	376	151	1	0	0	151	795	736	1114	151	13500	13500	13500	151	0.0620	no	no	1109	18.9	1109	13.5
6	146885000	905	784	1666	151	919	784	1666	151	917	784	1666	151	168	124	376	151	1	0	0	151	919	784	1666	151	13500	13500	13500	151	0.0905	no	no	1109	18.9	1109	13.5
6	146886000	991	813	2437	151	1007	813	2437	151	1007	813	2437	151	168	124	376	151	2	0	0	151	1007	813	2437	151	13500	13500	13500	151	0.0000	no	no	1109	18.9	1109	13.5
6	146887000	823	756	1344	151	836	756	1344	151	836	756	1344	151	172	124	376	151	2	0	0	151	836	756	1344	151	13500	13500	13500	151	0.1298	no	no	1109	18.9	1109	13.5
6	146888000	810	748	1252	151	819	748	1252	151	819	748	1252	151	172	124	376	151	2	0	0	151	819	748	1252	151	13500	13500	13500	151	0.1128	no	no	1109	18.9	1109	13.5
6	146889000	805	748	1252	151	821	748	1252	151	821	748	1252	151	172	124	376	151	2	0	0	151	821	748	1252	151	13500	13500	13500	151	0.1128	no	no	1501	50.2	1501	45.1
6	146890000	822	748	1252	151	838	748	1252	151	838	748	1252	151	172	124	376	151	2	0	0	151	838	748	1252	151	13500	13500	13500	151	0.1128	no	no	1501	50.2	1501	45.1
6	146891000	854	780	1620	151	874	780	1620	151	874	780	1620	151	158	118	307	151	2	0	0	151	874	780	1620	151	13500	13500	13500	151	0.1057	no	no	1856	72.5	1856	69.4
6	146892000	952	796	1855	151	970	796	1855	151	970	796	1855	151	156	118	307	151	2	0	0	151	970	796	1855	151	13500	13500	13500	151	0.0224	no	no	1856	72.5	1856	69.4
6	146893000	913	796	1855	151	930	796	1855	151	930	796	1855	151	156	118	307	151	2	0	0	151	930	796	1855	151	13500	13500	13500	151	0.0224	no	no	1856	72.5	1856	69.4
6	146894000	825	752	1298	151	834	752	1298	151	833	752	1298	151	156	118	307	151	2	0	0	151	834	752	1298	151	13500	13500	13500	151	0.1229	no	no	1845	72.0	1845	69.0
6	146895000	783	748	1252	151	794	748	1252	151	791	748	1252	151	157	118	307	151	2	0	0	151	794	748	1252	151	13500	13500	13500	151	0.1128	no	no	1845	72.0	1845	69.0
6	146896000	832	784	1666	151	840	784	1666	151	838	784	1666	151	159	118	307	151	2	0	0	151	840	784	1666	151	13500	13500	13500	151	0.0905	no	no	1845	72.0	1845	69.0
6	146897000	772	732	1068	151	781	732	1068	151	787	732	1068	151	159	118	307	151	2	0	0	151	789	732	1068	151	13500	13500	13500	151	0.0377	no	no	1845	72.0	1845	69.0
6	146898000	825	756	1344	151	833	756	1344	151	840	756	1344	151	168	118	307	151	2	0	0	151	841	756	1344	151	13500	13500	13500	151	0.1298	no	no	1845	72.0	1845	69.0
6	146899000	813	780	1620	151	824	780	1620	151	829	780	1620	151	168	118	307	151	1	0	0	151	830	780	1620	151	13500	13500	13500	151	0.1057	no	no	1845	72.0	1845	69.0
6	146900000	778	736	1114	151	787	736	1114	151	793	736	1114	151	168	118	307	151	1	0	0	151	794	736	1114	151	13500	13500	13500	151	0.0620	no	no	1845	72.0	1845	69.0
6	146901000	812	748	1252	151	816	748	1252	151	821	748	1252	151	168	118	307	151	1	0	0	151	823	748	1252	151	13500	13500	13500	151	0.1128	no	no	1173	23.6	1173	17.4
6	146902000	787	736	1114	151	791	736	1114	151	797	736	1114	151	168	118	307	151	1	0	0	151	798	736	1114	151	13500	13500	13500	151	0.0620	no	no	1173	23.6	1173	17.4
6	146903000	774	732	1068	151	778	732	1068	151	783	732	1068	151	169	121	342	151	1	0	0	151	785	732	1068	151	13500	13500	13500	151	0.0377	no	no	1173	23.6	1173	17.4
6	146904000	780	732	1068	151	784	732	1068	151	789	732	1068	151	169	121	342	151	1	0	0	151	791	732	1068	151	13500	13500	13500	151	0.0377	no	no	1173	23.6	1173	17.4
6	146905000	785	732	1068	151	789	732	1068	151	795	732	1068	151	169	126	400	151	1	0	0	151	796	732	1068	151	13500	13500	13500	151	0.0377	no	no	2440	88.0	2440	86.6
6	146906000	838	796	1855	151	838	796	1855	151	845	796	1855	151	161	126	400	151	1	0	0	151	845	796	1855	151	13500	13500	13500	151	0.0224	no	no	1548	53.7	1548	48.9
6	146907000	791	756	1344	151	791	756	1344	151	798	756	1344	151	152	122	353	151	1	0	0	151	798	756	1344	151	13500	13500	13500	151	0.1298	no	no	1548	53.7	1548	48.9
6	146908000	782	736	1114	151	782	736	1114	151	789	736	1114	151	152	122	353	151	1	0	0	151	789	736	1114	151	13500	13500	13500	151	0.0620	no	no	1548	53.7	1548	48.9
6	146909000	775	732	1068	151	775	732	1068	151	782	732	1068	151	149	122	353	151	1	0	0	151	782	732	1068	151	13500	13500	13500	151	0.0377	no	no	1548	53.7	1548	48.9
6	146910000	775	732	1068	151	775	732	1068	151	782	732	1068	151	142	116	284	151	1	0	0	151	782	732	1068	151	13500	13500	13500	151	0.0377	no	no	1484	48.8	1484	43.7
6	146911000	806	764	1436	151	806	764	1436	151	813	764	1436	151	142	116	284	151	1	0	0	151	813	764	1436	151	13500	13500	13500	151	0.1342	no	no	1484	48.8	1484	43.7
6	146912000	915	796	1855	151	915	796	1855	151	922	796	1855	151	142	116	284	151	1	0	0	151	922	796	1855	151	13500	13500	13500	151	0.0224	no	no	1484	48.8	1484	43.7
6	146913000	891	796	1855	151	891	796	1855	151	898	796	1855	151	142	116	284	151	1	0	0	151	898	796	1855	151	13500	13500	13500	151	0.0224	no	no	1288	32.4	1288	26.3
6	146914000	893	796	1855	151	893	796	1855	151	899	796	1855	151	131	116	284	151	1	0	0	151	899	796	1855	151	13500	13500	13500	151	0.0224	no	no	1288	32.4	1288	26.3
6	146915000	909	796	1855	151	911	796	1855	151	918	796	1855	151	124	108	192	151	1	0	0	151	918	796	1855	151	13500	13500	13500	151	0.0224	no	no	1288	32.4	1288	26.3
6	146916000	831	756	1344	151	835	756	1344	151	842	756	1344	151	119	108	192	151	1	0	0	151	842	756	1344	151	13500	13500	13500	151	0.1298	no	no	1288	32.4	1288	26.3
6	146917000	785	732	1068	151	786	732	1068	151	793	732	1068	151	119	108	192	151	1	0	0	151	793	732	1068	151	13500	13500	13500	151	0.0377	no	no	1288	32.4	1288	26.3
6	146918000	786	732	1068	151	787	732	1068	151	794	732	1068	151	117	108	192	151	1	0	0	151	794	732	1068	151	13500	13500	13500	151	0.0377	no	no	1288	32.4	1288	26.3
6	146919000	785	732	1068	151	791	732	1068	151	797	732	1068	151	118	108	192	151	1	0	0	151	797	732	1068	151	13500	13500	13500	151	0.0377	no	no	1288	32.4	1288	26.3
6	146920000	807	732	1068	151	813	736	1114	151	813	736	1114	151	118	108	192	151	1	0	0	151	813	736	1114	151	13500	13500	13500	151	0.0620	no	no	1288	32.4	1288	26.3
6	146921000	801	732	1068	151	803	732	1068	151	803	732	1068	151	118	108	192	151	1	0	0	151	803	732	1068	151	13500	13500	13500	151	0.0377	no	no	1475	48.1	1475	42.9
6	146922000	799	732	1068	151	802	732	1068	151	802	732	1068	151	119	108	192	151	1	0	0	151	802	732	1068	151	13500	13500	13500	151	0.0377	no	no	1475	48.1	1475	42.9
6	146923000	812	732	1068	151	815	732	1068	151	815	732	1068	151	119	108	192	151	1	0	0	151	815	732	1068	151	13500	13500	13500	151	0.0377	no	no	1475	48.1	1475	42.9
6	146924000	821	752	1298	151	821	752	1298	151	821	752	1298	151	119	108	192	151	1	0	0	151	821	752	1298	151	13500	13500	13500	151	0.1229	no	no	1177	23.9	1177	17.7
6	146925000	782	732	1068	151	782	732	1068	151	782	732	1068	151	118	108	192	151	1	0	0	151	782	732	1068	151	13500	13500	13500	151	0.0377	no	no	1177	23.9	1177	17.7
6	146926000	765	732	1068	151	766	732	1068	151	766	732	1068	151	118	108	192	151	1	0	0	151	766	732	1068	151	13500	13500	13500	151	0.0377	no	no	1243	28.8	1243	22.5
6	146927000	757	732	1068	151	758	732	1068	151	758	732	1068	151	118	108	192	151	1	0	0	151	758	732	1068	151	13500	13500	13500	151	0.0377	no	no	1614	58.4	1614	54.0
6	146928000	771	732	1068	151	772	732	1068	151	772	732	1068	151	118	108	192	151	1	0	0	151	772	732	1068	151	13500	13500	13500	151	0.0377	no	no	1614	58.4	1614	54.0
6	146929000	766	732	1068	151	768	732	1068	151	768	732	1068	151	119	108	192	151	1	0	0	151	768	732	1068	151	13500	13500	13500	151	0.0377	no	no	1614	58.4	1614	54.0
6	146930000	754	732	1068	151	756	732	1068	151	756	732	1068	151	119	108	192	151	1	0	0	151	756	732	1068	151	13500	13500	13500	151	0.0377	no	no	1614	58.4	1614	54.0
6	146931000	748	732	1068	151	749	732	1068	151	749	732	1068	151	118	108	192	151	1	0	0	151	749	732	1068	151	13500	13500	13500	151	0.0377	no	no	1614	58.4	1614	54.0
6	146932000	748	732	1068	151	749	732	1068	151	749	732	1068	151	119	108	192	151	1	0	0	151	749	732	1068	151	13500	13500	13500	151	0.0377	no	no	1614	58.4	1614	54.0
6	146933000	729	720	930	151	737	720	930	151	736	720	930	151	119	108	192	151	1	0	0	151	737	720	930	151	13500	13500	13500	151	0.0000	no	no	1614	58.4	1614	54.0
6	146934000	744	732	1068	151	750	732	1068	151	748	732	1068	151	125	108	192	151	1	0	0	151	750	732	1068	151	13500	13500	13500	151	0.0377	no	no	1614	58.4	1614	54.0
6	146935000	742	732	1068	151	746	732	1068	151	743	732	1068	151	122	108	192	151	1	0	0	151	747	732	1068	151	13500	13500	13500	151	0.0377	no	no	1283	32.0	1283	25.9
6	146936000	744	736	1114	151	748	736	1114	151	746	736	1114	151	136	122	353	151	0	0	0	151	750	736	1114	151	13500	13500	13500	151	0.0620	no	no	1514	51.2	1514	46.2
6	146937000	750	764	1436	151	753	764	1436	151	756	764	1436	151	136	122	353	151	0	0	0	151	758	764	1436	151	13500	13500	13500	151	0.1342	no	no	1514	51.2	1514	46.2
6	146938000	738	716	884	151	738	716	884	151	743	732	1068	151	163	156	572	151	0	0	0	151	743	732	1068	151	13500	13500	13500	151	0.1214	no	no	1514	51.2	1514	46.2
6	146939000	740	732	1068	151	740	732	1068	151	746	732	1068	151	174	156	572	151	0	0	0	151	746	732	1068	151	13500	13500	13500	151	0.0377	no	no	1514	51.2	1514	46.2
6	146940000	737	720	930	151	737	720	930	151	745	732	1068	151	348	156	572	151	0	0	0	151	745	732	1068	151	13500	13500	13500	151	0.0824	no	no	1514	51.2	1514	46.2
6	146941000	737	720	930	151	737	720	930	151	745	732	1068	151	380	156	572	151	0	0	0	151	745	732	1068	151	13500	13500	13500	151	0.0824	no	no	1514	51.2	1514	46.2
6	146942000	736	716	884	151	736	716	884	151	744	732	1068	151	380	156	572	151	0	0	0	151	744	732	1068	151	13500	13500	13500	151	0.1214	no	no	1514	51.2	1514	46.2
6	146943000	734	716	884	151	736	716	884	151	742	732	1068	151	386	156	572	151	0	0	0	151	744	732	1068	151	13500	13500	13500	151	0.1214	no	no	932	8.1	1631	55.2
6	146944000	753	732	1068	151	756	732	1068	151	762	732	1068	151	387	156	572	151	0	0	0	151	764	732	1068	151	13500	13500	13500	151	0.0377	no	no	932	8.1	1631	55.2
6	146945000	778	732	1068	151	779	732	1068	151	795	736	1114	151	370	156	572	151	0	0	0	151	795	736	1114	151	13500	13500	13500	151	0.0620	no	no	1210	26.2	1210	19.9
6	146946000	843	748	1252	151	844	748	1252	151	859	752	1298	151	316	168	682	151	0	0	0	151	859	752	1298	151	13500	13500	13500	151	0.1229	no	no	1210	26.2	1210	19.9
6	146947000	1017	813	2437	151	1018	813	2437	151	1034	813	2437	151	278	168	682	151	0	0	0	151	1034	813	2437	151	13500	13500	13500	151	0.0000	no	no	1210	26.2	1210	19.9
6	146948000	1039	813	2437	151	1072	813	2437	151	1535	829	3357	151	299	168	682	151	0	0	0	151	1535	829	3357	151	13500	13500	13500	151	0.0000	no	no	1210	26.2	1210	19.9
6	146949000	941	748	1252	151	941	748	1252	151	2998	1772	3759	151	230	156	572	151	0	0	0	151	2998	1772	3759	151	13500	13500	13500	151	0.0000	no	no	1133	21.0	1133	15.0
6	146950000	961	748	1252	151	961	748	1252	151	2960	1772	3759	151	208	156	572	151	0	0	0	151	2960	1772	3759	151	13500	13500	13500	151	0.0000	no	no	1133	21.0	1133	15.0
6	146951000	1040	768	1482	151	1040	768	1482	151	2475	1564	3678	151	186	156	572	151	0	0	0	151	2475	1564	3678	151	13500	13500	13500	151	0.0000	no	no	946	8.8	946	5.4
6	146952000	1005	752	1298	151	1005	752	1298	151	2144	1506	2969	151	183	132	434	151	0	0	0	151	2144	1506	2969	151	13500	13500	13500	151	0.0000	no	no	946	8.8	946	5.4
6	146953000	981	748	1252	151	981	748	1252	151	2140	1502	2739	151	178	122	353	151	0	0	0	151	2140	1502	2739	151	13500	13500	13500	151	0.0000	no	no	1088	17.6	1088	12.2
6	146954000	1030	796	1855	151	1030	796	1855	151	2074	1548	2759	151	176	117	296	151	0	0	0	151	2074	1548	2759	151	13500	13500	13500	151	0.0000	no	no	1336	36.3	1336	30.5
6	146955000	1036	796	1855	151	1036	796	1855	151	1901	1364	2678	151	172	116	284	151	0	0	0	151	1901	1364	2678	151	13500	13500	13500	151	0.0000	no	no	1181	24.1	1181	18.0
6	146956000	982	748	1252	151	982	748	1252	151	1839	1364	2678	151	179	121	342	151	0	0	0	151	1839	1364	2678	151	13500	13500	13500	151	0.0000	no	no	1008	12.9	1008	8.1
6	146957000	1119	800	1924	151	1119	800	1924	151	1835	1364	2678	151	178	121	342	151	0	0	0	151	1835	1364	2678	151	13500	13500	13500	151	0.0000	no	no	1008	12.9	1008	8.1
6	146958000	1352	817	2667	151	1352	817	2667	151	1950	1368	2908	151	191	124	376	151	0	0	0	151	1950	1368	2908	151	13500	13500	13500	151	0.0000	no	no	2174	82.7	2174	81.0
6	146959000	1770	813	2437	151	1771	813	2437	151	2028	1364	2678	151	192	124	376	151	0	0	0	151	2028	1364	2678	151	13500	13500	13500	151	0.0000	no	no	2174	82.7	2174	81.0
6	146960000	2252	1564	3678	151	2252	1564	3678	151	2257	1564	3678	151	192	124	376	151	0	0	0	151	2257	1564	3678	151	13500	13500	13500	151	0.0000	no	no	2174	82.7	2174	81.0
6	146961000	2095	1502	2739	151	2095	1502	2739	151	2139	1548	2759	151	182	121	342	151	0	0	0	151	2139	1548	2759	151	13500	13500	13500	151	0.0000	no	no	2174	82.7	2174	81.0
6	146962000	2049	1334	3578	151	2049	1334	3578	151	2181	1380	3598	151	182	121	342	151	0	0	0	151	2181	1380	3598	151	13500	13500	13500	151	0.0000	no	no	1936	75.4	1936	72.6
6	146963000	1721	817	2667	151	1721	817	2667	151	2034	1196	3518	151	180	117	296	151	0	0	0	151	2034	1196	3518	151	13500	13500	13500	151	0.0000	no	no	1936	75.4	1936	72.6
6	146964000	1601	829	3357	151	1601	829	3357	151	1913	1150	3498	151	184	116	284	151	0	0	0	151	1913	1150	3498	151	13500	13500	13500	151	0.0000	no	no	1936	75.4	1936	72.6
6	146965000	1552	813	2437	151	1552	813	2437	151	1838	1184	2828	151	186	116	284	151	0	0	0	151	1838	1184	2828	151	13500	13500	13500	151	0.0000	no	no	1936	75.4	1936	72.6
6	146966000	1611	950	2498	151	1611	950	2498	151	1825	1180	2598	151	186	116	284	151	0	0	0	151	1825	1180	2598	151	13500	13500	13500	151	0.0000	no	no	1936	75.4	1936	72.6
6	146967000	1656	1134	2578	151	1656	1134	2578	151	1875	1184	2828	151	188	116	284	151	0	0	0	151	1875	1184	2828	151	13500	13500	13500	151	0.0000	no	no	1936	75.4	1936	72.6
6	146968000	1544	984	1948	151	1545	1122	1966	151	1715	1180	2598	151	206	124	376	151	0	0	0	151	1715	1180	2598	151	13500	13500	13500	151	0.0000	no	no	1035	14.5	1035	9.4
6	146969000	1446	796	1855	151	1452	934	1873	151	1642	1164	1904	151	196	120	330	151	0	0	0	151	1642	1164	1904	151	13500	13500	13500	151	0.0000	no	no	1035	14.5	1035	9.4
6	146970000	1432	796	1855	151	1439	934	1873	151	1629	1164	1904	151	200	124	376	151	0	0	0	151	1629	1164	1904	151	13500	13500	13500	151	0.0000	no	no	1035	14.5	1035	9.4
6	146971000	1452	796	1855	151	1457	980	1879	151	1636	1164	1904	151	205	124	376	151	0	0	0	151	1636	1164	1904	151	13500	13500	13500	151	0.0000	no	no	1035	14.5	1035	9.4
6	146972000	1485	996	2518	151	1485	996	2518	151	1725	1180	2598	151	252	168	682	151	0	0	0	151	1725	1180	2598	151	13500	13500	13500	151	0.0000	no	no	1035	14.5	1035	9.4
6	146973000	3089	1196	3518	151	3089	1196	3518	151	3181	1334	3578	151	264	168	682	151	0	0	0	151	3181	1334	3578	151	13500	13500	13500	151	0.0000	no	no	1917	74.7	1917	71.9
6	146974000	4709	3161	11973	151	4709	3161	11973	151	4709	3161	11973	151	262	168	682	151	0	0	0	151	4709	3161	11973	151	13500	13500	13500	151	0.0000	no	no	4006	97.1	4006	96.9
6	146975000	4457	3161	11973	151	4457	3161	11973	151	4457	3161	11973	151	264	168	682	151	0	0	0	151	4457	3161	11973	151	13500	13500	13500	151	0.0000	no	no	4006	97.1	4006	96.9
6	146976000	3534	1772	3759	151	3534	1772	3759	151	3534	1772	3759	151	253	140	480	151	0	0	0	151	3534	1772	3759	151	13500	13500	13500	151	0.0000	no	no	1121	19.7	1121	14.3
6	146977000	3297	1564	3678	151	3297	1564	3678	151	3305	1564	3678	151	264	140	480	151	0	0	0	151	3305	1564	3678	151	13500	13500	13500	151	0.0000	no	no	2158	82.3	2158	80.6
6	146978000	1807	829	3357	151	1813	829	3357	151	1903	829	3357	151	263	140	480	151	0	0	0	151	1903	829	3357	151	13500	13500	13500	151	0.0000	no	no	5815	99.8	5815	99.8
6	146979000	1285	813	2437	151	1291	813	2437	151	1345	813	2437	151	257	140	480	151	0	0	0	151	1345	813	2437	151	13500	13500	13500	151	0.0000	no	no	5815	99.8	5815	99.8
6	146980000	1170	796	1855	151	1170	796	1855	151	1195	796	1855	151	257	140	480	151	0	0	0	151	1195	796	1855	151	13500	13500	13500	151	0.0224	no	no	3262	94.7	3262	94.4
6	146981000	1168	796	1855	151	1168	796	1855	151	1180	796	1855	151	258	140	480	151	0	0	0	151	1180	796	1855	151	13500	13500	13500	151	0.0224	no	no	3262	94.7	3262	94.4
6	146982000	1208	796	1855	151	1208	796	1855	151	1212	796	1855	151	260	140	480	151	0	0	0	151	1212	796	1855	151	13500	13500	13500	151	0.0224	no	no	1630	59.5	1630	55.1
6	146983000	1186	784	1666	151	1186	784	1666	151	1189	784	1666	151	257	140	480	151	0	0	0	151	1189	784	1666	151	13500	13500	13500	151	0.0905	no	no	1630	59.5	1630	55.1
6	146984000	1171	780	1620	151	1171	780	1620	151	1176	780	1620	151	271	140	480	151	0	0	0	151	1176	780	1620	151	13500	13500	13500	151	0.1057	no	no	1910	74.5	1910	71.6
6	146985000	1172	768	1482	151	1172	768	1482	151	1177	768	1482	151	271	140	480	151	0	0	0	151	1177	768	1482	151	13500	13500	13500	151	0.1318	no	no	1910	74.5	1910	71.6
6	146986000	1136	764	1436	151	1136	764	1436	151	1148	764	1436	151	274	140	480	151	0	0	0	151	1148	764	1436	151	13500	13500	13500	151	0.1342	no	no	1910	74.5	1910	71.6
6	146987000	1139	764	1436	151	1139	764	1436	151	1152	764	1436	151	262	140	480	151	0	0	0	151	1152	764	1436	151	13500	13500	13500	151	0.1342	no	no	1788	69.3	1788	65.5
6	146988000	1160	764	1436	151	1160	764	1436	151	1174	764	1436	151	272	140	480	151	0	0	0	151	1174	764	1436	151	13500	13500	13500	151	0.1342	no	no	2069	79.4	2069	77.5
6	146989000	1177	780	1620	151	1177	780	1620	151	1191	780	1620	151	274	140	480	151	0	0	0	151	1191	780	1620	151	13500	13500	13500	151	0.1057	no	no	1310	34.3	1310	28.3
6	146990000	1206	780	1620	151	1206	780	1620	151	1210	780	1620	151	308	158	583	151	0	0	0	151	1210	780	1620	151	13500	13500	13500	151	0.1057	no	no	1310	34.3	1310	28.3
6	146991000	1262	796	1855	151	1282	796	1855	151	1266	796	1855	151	325	192	1215	151	0	0	0	151	1286	796	1855	151	13500	13500	13500	151	0.0224	no	no	2912	92.6	2912	92.3
6	146992000	1385	796	1855	151	1385	796	1855	151	1387	796	1855	151	138	120	330	151	0	0	0	151	1387	796	1855	151	13500	13500	13500	151	0.0224	no	no	2912	92.6	2912	92.3
6	146993000	1430	796	1855	151	1450	796	1855	151	1457	796	1855	151	111	116	284	151	0	0	0	151	1476	796	1855	151	13500	13500	13500	151	0.0224	no	no	1190	24.9	1190	18.6
6	146994000	1498	796	1855	151	1623	955	2727	151	1510	796	1855	151	103	100	100	151	0	0	0	151	1634	1000	2748	151	13500	13500	13500	151	0.0224	no	no	2188	83.0	2188	81.3
6	146995000	1613	813	2437	151	1808	1196	3518	151	1642	950	2498	151	103	100	100	151	0	0	0	151	1811	1196	3518	151	13500	13500	13500	151	0.0000	no	no	2188	83.0	2188	81.3
6	146996000	1609	934	1873	151	1744	1180	2598	151	1670	1118	1898	151	102	100	100	151	0	0	0	151	1747	1180	2598	151	13500	13500	13500	151	0.0000	no	no	1882	73.4	1882	70.5
6	146997000	1644	1122	1966	151	1760	1180	2598	151	1748	1180	2598	151	102	100	100	151	0	0	0	151	1760	1180	2598	151	13500	13500	13500	151	0.0000	no	no	1675	62.7	1675	58.5
6	146998000	1782	1180	2598	151	1875	1180	2598	151	1875	1180	2598	151	102	100	100	151	0	0	0	151	1882	1180	2598	151	13500	13500	13500	151	0.0000	no	no	1675	62.7	1675	58.5
6	146999000	1675	817	2667	151	1944	1368	2908	151	1942	1368	2908	151	102	100	100	151	0	0	0	151	1944	1368	2908	151	13500	13500	13500	151	0.0000	no	no	2311	85.3	2311	83.8
6	147000000	1749	813	2437	151	2023	1368	2908	151	1902	1364	2678	151	102	100	100	151	0	0	0	151	2060	1380	3598	151	13500	13500	13500	151	0.0000	no	no	2311	85.3	2311	83.8
6	147001000	2074	1318	2658	151	2095	1364	2678	151	2074	1318	2658	151	3	8	92	151	2	0	0	151	2095	1364	2678	151	13500	13500	13500	151	0.0000	no	no	2311	85.3	2311	83.8
6	147002000	2031	1502	2739	151	2036	1502	2739	151	2031	1502	2739	151	3	8	92	151	2	0	0	151	2036	1502	2739	151	13500	13500	13500	151	0.0000	no	no	1618	58.7	1618	54.3
6	147003000	2095	1564	3678	151	2098	1564	3678	151	2095	1564	3678	151	3	8	92	151	2	0	0	151	2098	1564	3678	151	13500	13500	13500	151	0.0000	no	no	1618	58.7	1618	54.3
6	147004000	2009	1380	3598	151	2011	1380	3598	151	2009	1380	3598	151	100	100	100	151	0	0	0	151	2011	1380	3598	151	13500	13500	13500	151	0.0000	no	no	1618	58.7	1618	54.3
6	147005000	1906	1364	2678	151	1906	1364	2678	151	1906	1364	2678	151	3	2	23	151	2	0	0	151	1906	1364	2678	151	13500	13500	13500	151	0.0000	no	no	1618	58.7	1618	54.3
6	147006000	1834	1364	2678	151	1846	1364	2678	151	1836	1364	2678	151	100	100	100	151	0	0	0	151	1846	1364	2678	151	13500	13500	13500	151	0.0000	no	no	1618	58.7	1618	54.3
6	147007000	1801	1352	1997	151	1805	1352	1997	151	1801	1352	1997	151	100	100	100	151	0	0	0	151	1805	1352	1997	151	13500	13500	13500	151	0.0000	no	no	1618	58.7	1618	54.3
6	147008000	1756	1348	1928	151	1770	1348	1928	151	1756	1348	1928	151	100	100	100	151	0	0	0	151	1770	1348	1928	151	13500	13500	13500	151	0.0000	no	no	1618	58.7	1618	54.3
6	147009000	1799	1352	1997	151	1799	1352	1997	151	1799	1352	1997	151	0	0	0	151	2	0	0	151	1799	1352	1997	151	13500	13500	13500	151	0.0000	no	no	1618	58.7	1618	54.3
6	147010000	1763	1318	2658	151	1819	1364	2678	151	1763	1318	2658	151	100	100	100	151	0	0	0	151	1819	1364	2678	151	13500	13500	13500	151	0.0000	no	no	1618	58.7	1618	54.3
6	147011000	1652	980	1879	151	1797	1364	2678	151	1660	980	1879	151	100	100	100	151	0	0	0	151	1797	1364	2678	151	13500	13500	13500	151	0.0000	no	no	1256	29.8	1256	23.7
6	147012000	1509	980	1879	151	1745	1164	1904	151	1621	1164	1904	151	0	0	0	151	2	0	0	151	1750	1164	1904	151	13500	13500	13500	151	0.0000	no	no	1256	29.8	1256	23.7
6	147013000	1507	980	1879	151	1750	1164	1904	151	1528	980	1879	151	100	100	100	151	0	0	0	151	1754	1164	1904	151	13500	13500	13500	151	0.0000	no	no	1256	29.8	1256	23.7
6	147014000	1232	750	1849	151	1775	1180	2598	151	1283	980	1879	151	0	0	0	151	2	0	0	151	1775	1180	2598	151	13500	13500	13500	151	0.0000	no	no	1256	29.8	1256	23.7
6	147015000	1279	796	1855	151	1844	1364	2678	151	1293	796	1855	151	100	100	100	151	0	0	0	151	1846	1364	2678	151	13500	13500	13500	151	0.0224	no	no	631	0.3	1278	25.6
6	147016000	1292	796	1855	151	1921	1364	2678	151	1305	796	1855	151	100	100	100	151	0	0	0	151	1921	1364	2678	151	13500	13500	13500	151	0.0224	no	no	964	10.5	1706	61.0
6	147017000	1385	750	1849	151	1779	996	2518	151	1426	984	1948	151	0	0	0	151	2	0	0	151	1785	996	2518	151	13500	13500	13500	151	0.0000	no	no	964	10.5	1706	61.0
6	147018000	1874	967	3417	151	2046	1380	3598	151	1884	1013	3437	151	0	0	0	151	2	0	0	151	2046	1380	3598	151	13500	13500	13500	151	0.0000	no	no	973	10.9	1865	69.8
6	147019000	2340	1564	3678	151	2340	1564	3678	151	2360	1564	3678	151	100	100	100	151	0	0	0	151	2360	1564	3678	151	13500	13500	13500	151	0.0000	no	no	1391	41.0	1391	35.5
6	147020000	2195	1564	3678	151	2195	1564	3678	151	2209	1564	3678	151	100	100	100	151	0	0	0	151	2209	1564	3678	151	13500	13500	13500	151	0.0000	no	no	1827	71.2	1827	67.5
6	147021000	2210	1518	3658	151	2210	1518	3658	151	2210	1518	3658	151	100	100	100	151	0	0	0	151	2210	1518	3658	151	13500	13500	13500	151	0.0000	no	no	2328	86.4	2328	84.9
6	147022000	2452	1564	3678	151	2452	1564	3678	151	2452	1564	3678	151	0	0	0	151	0	0	0	151	2452	1564	3678	151	13500	13500	13500	151	0.0000	no	no	2328	86.4	2328	84.9
6	147023000	1937	1322	2888	151	1937	1322	2888	151	1942	1322	2888	151	0	0	0	151	0	0	0	151	1942	1322	2888	151	13500	13500	13500	151	0.0000	no	no	2328	86.4	2328	84.9
6	147024000	1769	1364	2678	151	1769	1364	2678	151	1769	1364	2678	151	0	0	0	151	1	0	0	151	1769	1364	2678	151	13500	13500	13500	151	0.0000	no	no	2328	86.4	2328	84.9
6	147025000	1740	1364	2678	151	1740	1364	2678	151	1740	1364	2678	151	0	0	0	151	1	0	0	151	1740	1364	2678	151	13500	13500	13500	151	0.0000	no	no	2328	86.4	2328	84.9
6	147026000	1648	1164	1904	151	1648	1164	1904	151	1654	1164	1904	151	0	0	0	151	1	0	0	151	1654	1164	1904	151	13500	13500	13500	151	0.0000	no	no	2328	86.4	2328	84.9
6	147027000	1632	1164	1904	151	1644	1164	1904	151	1642	1164	1904	151	0	0	0	151	1	0	0	151	1654	1164	1904	151	13500	13500	13500	151	0.0000	no	no	2328	86.4	2328	84.9
6	147028000	1701	1118	1898	151	1701	1118	1898	151	1703	1118	1898	151	0	0	0	151	0	0	0	151	1703	1118	1898	151	13500	13500	13500	151	0.0000	no	no	2328	86.4	2328	84.9
6	147029000	1693	1164	1904	151	1693	1164	1904	151	1699	1164	1904	151	0	0	0	151	0	0	0	151	1699	1164	1904	151	13500	13500	13500	151	0.0000	no	no	1781	69.0	1781	65.2
6	147030000	1784	1180	2598	151	1784	1180	2598	151	1790	1318	2658	151	0	0	0	151	0	0	0	151	1790	1318	2658	151	13500	13500	13500	151	0.0000	no	no	1781	69.0	1781	65.2
6	147031000	1770	1364	2678	151	1770	1364	2678	151	1772	1364	2678	151	0	0	0	151	1	0	0	151	1772	1364	2678	151	13500	13500	13500	151	0.0000	no	no	1781	69.0	1781	65.2
6	147032000	1842	1364	2678	151	1842	1364	2678	151	1842	1364	2678	151	0	0	0	151	1	0	0	151	1842	1364	2678	151	13500	13500	13500	151	0.0000	no	no	1781	69.0	1781	65.2
6	147033000	1852	1364	2678	151	1852	1364	2678	151	1852	1364	2678	151	0	0	0	151	1	0	0	151	1852	1364	2678	151	13500	13500	13500	151	0.0000	no	no	1346	37.2	1346	31.4
6	147034000	1907	1364	2678	151	1907	1364	2678	151	1907	1364	2678	151	0	0	0	151	1	0	0	151	1907	1364	2678	151	13500	13500	13500	151	0.0000	no	no	1346	37.2	1346	31.4
6	147035000	1965	1364	2678	151	1965	1364	2678	151	1965	1364	2678	151	0	0	0	151	1	0	0	151	1965	1364	2678	151	13500	13500	13500	151	0.0000	no	no	1346	37.2	1346	31.4
6	147036000	2040	1364	2678	151	2040	1364	2678	151	2040	1364	2678	151	0	0	0	151	0	0	0	151	2040	1364	2678	151	13500	13500	13500	151	0.0000	no	no	1517	51.4	1517	46.5
6	147037000	2193	1564	3678	151	2193	1564	3678	151	2193	1564	3678	151	0	0	0	151	0	0	0	151	2193	1564	3678	151	13500	13500	13500	151	0.0000	no	no	1517	51.4	1517	46.5
6	147038000	2019	1380	3598	151	2019	1380	3598	151	2019	1380	3598	151	0	0	0	151	1	0	0	151	2019	1380	3598	151	13500	13500	13500	151	0.0000	no	no	1934	75.3	1934	72.5
6	147039000	2213	1380	3598	151	2213	1380	3598	151	2213	1380	3598	151	0	0	0	151	0	0	0	151	2213	1380	3598	151	13500	13500	13500	151	0.0000	no	no	1934	75.3	1934	72.5
6	147040000	2536	1472	3638	151	2536	1472	3638	151	2536	1472	3638	151	0	0	0	151	1	0	0	151	2536	1472	3638	151	13500	13500	13500	151	0.0000	no	no	1756	67.8	1756	63.9
6	147041000	1642	996	2518	151	1646	996	2518	151	1658	996	2518	151	0	0	0	151	1	0	0	151	1662	996	2518	151	13500	13500	13500	151	0.0000	no	no	1896	74.0	1896	71.0
6	147042000	1303	796	1855	151	1323	796	1855	151	1329	934	1873	151	0	0	0	151	1	0	0	151	1338	934	1873	151	13500	13500	13500	151	0.0000	no	no	1521	51.7	1521	46.8
6	147043000	1202	796	1855	151	1233	796	1855	151	1234	796	1855	151	0	0	0	151	1	0	0	151	1256	796	1855	151	13500	13500	13500	151	0.0224	no	no	881	5.9	1580	51.5
6	147044000	1118	784	1666	151	1134	784	1666	151	1153	784	1666	151	0	0	0	151	1	0	0	151	1161	784	1666	151	13500	13500	13500	151	0.0905	no	no	881	5.9	1580	51.5
6	147045000	1146	648	1604	151	1215	796	1855	151	1201	780	1620	151	0	0	0	151	0	0	0	151	1215	796	1855	151	13500	13500	13500	151	0.1057	no	no	881	5.9	1580	51.5
6	147046000	1136	648	1604	151	1190	780	1620	151	1186	780	1620	151	0	0	0	151	0	0	0	151	1191	780	1620	151	13500	13500	13500	151	0.1057	no	no	881	5.9	1580	51.5
6	147047000	1207	784	1666	151	1223	784	1666	151	1225	784	1666	151	0	0	0	151	0	0	0	151	1225	784	1666	151	13500	13500	13500	151	0.0905	no	no	1448	45.9	1448	40.6
6	147048000	1323	980	1879	151	1323	980	1879	151	1323	980	1879	151	0	0	0	151	1	0	0	151	1323	980	1879	151	13500	13500	13500	151	0.0000	no	no	1448	45.9	1448	40.6
6	147049000	1396	980	1879	151	1396	980	1879	151	1396	980	1879	151	0	0	0	151	0	0	0	151	1396	980	1879	151	13500	13500	13500	151	0.0000	no	no	1448	45.9	1448	40.6
6	147050000	1423	1118	1898	151	1423	1118	1898	151	1423	1118	1898	151	0	0	0	151	1	0	0	151	1423	1118	1898	151	13500	13500	13500	151	0.0000	no	no	2140	82.0	2140	80.2
6	147051000	1438	1164	1904	151	1438	1164	1904	151	1438	1164	1904	151	0	0	0	151	1	0	0	151	1438	1164	1904	151	13500	13500	13500	151	0.0000	no	no	2140	82.0	2140	80.2
6	147052000	1432	1164	1904	151	1432	1164	1904	151	1432	1164	1904	151	0	0	0	151	1	0	0	151	1432	1164	1904	151	13500	13500	13500	151	0.0000	no	no	2140	82.0	2140	80.2
6	147053000	1385	1118	1898	151	1385	1118	1898	151	1385	1118	1898	151	0	0	0	151	0	0	0	151	1385	1118	1898	151	13500	13500	13500	151	0.0000	no	no	2140	82.0	2140	80.2
6	147054000	1357	1118	1898	151	1357	1118	1898	151	1357	1118	1898	151	0	0	0	151	0	0	0	151	1357	1118	1898	151	13500	13500	13500	151	0.0000	no	no	1195	25.2	1195	18.9
6	147055000	1354	1118	1898	151	1354	1118	1898	151	1354	1118	1898	151	0	0	0	151	0	0	0	151	1354	1118	1898	151	13500	13500	13500	151	0.0000	no	no	1273	31.3	1273	25.1
6	147056000	1330	1118	1898	151	1330	1118	1898	151	1330	1118	1898	151	0	0	0	151	0	0	0	151	1330	1118	1898	151	13500	13500	13500	151	0.0000	no	no	1630	59.5	1630	55.1
6	147057000	1345	1106	1694	151	1345	1106	1694	151	1345	1106	1694	151	0	0	0	151	0	0	0	151	1345	1106	1694	151	13500	13500	13500	151	0.0000	no	no	1630	59.5	1630	55.1
6	147058000	1337	1106	1694	151	1337	1106	1694	151	1337	1106	1694	151	0	0	0	151	0	0	0	151	1337	1106	1694	151	13500	13500	13500	151	0.0000	no	no	1630	59.5	1630	55.1
6	147059000	1319	980	1879	151	1321	1118	1898	151	1321	1118	1898	151	0	0	0	151	0	0	0	151	1321	1118	1898	151	13500	13500	13500	151	0.0000	no	no	1630	59.5	1630	55.1
6	147060000	1319	980	1879	151	1323	1118	1898	151	1321	1118	1898	151	0	0	0	151	0	0	0	151	1323	1118	1898	151	13500	13500	13500	151	0.0000	no	no	1630	59.5	1630	55.1
6	147061000	1325	1118	1898	151	1326	1118	1898	151	1325	1118	1898	151	0	0	0	151	0	0	0	151	1326	1118	1898	151	13500	13500	13500	151	0.0000	no	no	1630	59.5	1630	55.1
6	147062000	1399	1164	1904	151	1399	1164	1904	151	1399	1164	1904	151	0	0	0	151	0	0	0	151	1399	1164	1904	151	13500	13500	13500	151	0.0000	no	no	1630	59.5	1630	55.1
6	147063000	1465	1168	1973	151	1465	1168	1973	151	1465	1168	1973	151	0	0	0	151	0	0	0	151	1465	1168	1973	151	13500	13500	13500	151	0.0000	no	no	1630	59.5	1630	55.1
6	147064000	1444	1180	2598	151	1445	1180	2598	151	1445	1180	2598	151	0	0	0	151	0	0	0	151	1445	1180	2598	151	13500	13500	13500	151	0.0000	no	no	1587	56.5	1587	51.9
6	147065000	1383	980	1879	151	1385	1118	1898	151	1385	1118	1898	151	0	0	0	151	0	0	0	151	1385	1118	1898	151	13500	13500	13500	151	0.0000	no	no	1587	56.5	1587	51.9
6	147066000	1454	1164	1904	151	1454	1164	1904	151	1454	1164	1904	151	0	0	0	151	0	0	0	151	1454	1164	1904	151	13500	13500	13500	151	0.0000	no	no	1573	55.5	1573	50.9
6	147067000	1379	1118	1898	151	1379	1118	1898	151	1379	1118	1898	151	0	0	0	151	0	0	0	151	1379	1118	1898	151	13500	13500	13500	151	0.0000	no	no	1573	55.5	1573	50.9
6	147068000	1334	964	1636	151	1334	964	1636	151	1334	964	1636	151	0	0	0	151	0	0	0	151	1334	964	1636	151	13500	13500	13500	151	0.0224	no	no	1573	55.5	1573	50.9
6	147069000	1317	964	1636	151	1317	964	1636	151	1317	964	1636	151	0	0	0	151	0	0	0	151	1317	964	1636	151	13500	13500	13500	151	0.0224	no	no	1573	55.5	1573	50.9
6	147070000	1323	1106	1694	151	1323	1106	1694	151	1323	1106	1694	151	0	0	0	151	0	0	0	151	1323	1106	1694	151	13500	13500	13500	151	0.0000	no	no	1573	55.5	1573	50.9
6	147071000	1327	1118	1898	151	1327	1118	1898	151	1327	1118	1898	151	0	0	0	151	0	0	0	151	1327	1118	1898	151	13500	13500	13500	151	0.0000	no	no	1573	55.5	1573	50.9
6	147072000	1344	1118	1898	151	1344	1118	1898	151	1344	1118	1898	151	0	0	0	151	0	0	0	151	1344	1118	1898	151	13500	13500	13500	151	0.0000	no	no	1573	55.5	1573	50.9
6	147073000	1340	1164	1904	151	1342	1164	1904	151	1342	1164	1904	151	0	0	0	151	0	0	0	151	1342	1164	1904	151	13500	13500	13500	151	0.0000	no	no	1573	55.5	1573	50.9
6	147074000	1344	1164	1904	151	1344	1164	1904	151	1344	1164	1904	151	0	0	0	151	0	0	0	151	1344	1164	1904	151	13500	13500	13500	151	0.0000	no	no	1573	55.5	1573	50.9
6	147075000	1354	1164	1904	151	1354	1164	1904	151	1354	1164	1904	151	0	0	0	151	0	0	0	151	1354	1164	1904	151	13500	13500	13500	151	0.0000	no	no	1573	55.5	1573	50.9
6	147076000	1381	1164	1904	151	1390	1164	1904	151	1390	1164	1904	151	0	0	0	151	0	0	0	151	1390	1164	1904	151	13500	13500	13500	151	0.0000	no	no	1573	55.5	1573	50.9
6	147077000	1425	1164	1904	151	1442	1164	1904	151	1442	1164	1904	151	0	0	0	151	0	0	0	151	1442	1164	1904	151	13500	13500	13500	151	0.0000	no	no	1573	55.5	1573	50.9
6	147078000	1554	813	2437	151	1627	1134	2578	151	1635	1180	2598	151	28	8	92	151	6	8	92	151	1635	1180	2598	151	13500	13500	13500	151	0.0000	no	no	1573	55.5	1573	50.9
6	147079000	1868	1180	2598	151	1868	1180	2598	151	1868	1180	2598	151	0	0	0	151	0	0	0	151	1868	1180	2598	151	13500	13500	13500	151	0.0000	no	no	2264	84.4	2264	82.9
6	147080000	1885	1364	2678	151	1885	1364	2678	151	1885	1364	2678	151	0	0	0	151	0	0	0	151	1885	1364	2678	151	13500	13500	13500	151	0.0000	no	no	1589	56.7	1589	52.1
6	147081000	1814	1364	2678	151	1814	1364	2678	151	1814	1364	2678	151	0	0	0	151	0	0	0	151	1814	1364	2678	151	13500	13500	13500	151	0.0000	no	no	1993	77.2	1993	74.6
6	147082000	1821	1364	2678	151	1821	1364	2678	151	1821	1364	2678	151	0	0	0	151	0	0	0	151	1821	1364	2678	151	13500	13500	13500	151	0.0000	no	no	1903	74.2	1903	71.3
6	147083000	1993	1318	2658	151	1993	1318	2658	151	1993	1318	2658	151	0	0	0	151	0	0	0	151	1993	1318	2658	151	13500	13500	13500	151	0.0000	no	no	1903	74.2	1903	71.3
6	147084000	1833	1180	2598	151	1838	1180	2598	151	1833	1180	2598	151	28	8	92	151	6	8	92	151	1838	1180	2598	151	13500	13500	13500	151	0.0000	no	no	1903	74.2	1903	71.3
6	147085000	1779	1180	2598	151	1779	1180	2598	151	1779	1180	2598	151	28	8	92	151	6	8	92	151	1779	1180	2598	151	13500	13500	13500	151	0.0000	no	no	1903	74.2	1903	71.3
6	147086000	1615	1180	2598	151	1615	1180	2598	151	1615	1180	2598	151	28	8	92	151	6	8	92	151	1615	1180	2598	151	13500	13500	13500	151	0.0000	no	no	1903	74.2	1903	71.3
6	147087000	1523	1118	1898	151	1540	1164	1904	151	1540	1164	1904	151	28	8	92	151	6	8	92	151	1540	1164	1904	151	13500	13500	13500	151	0.0000	no	no	1903	74.2	1903	71.3
6	147088000	1533	1164	1904	151	1533	1164	1904	151	1533	1164	1904	151	28	8	92	151	6	8	92	151	1533	1164	1904	151	13500	13500	13500	151	0.0000	no	no	1903	74.2	1903	71.3
6	147089000	1522	1164	1904	151	1527	1164	1904	151	1525	1164	1904	151	28	8	92	151	6	8	92	151	1527	1164	1904	151	13500	13500	13500	151	0.0000	no	no	1903	74.2	1903	71.3
6	147090000	1477	1164	1904	151	1487	1164	1904	151	1487	1164	1904	151	0	0	0	151	0	0	0	151	1487	1164	1904	151	13500	13500	13500	151	0.0000	no	no	1903	74.2	1903	71.3
6	147091000	1593	1168	1973	151	1617	1352	1997	151	1613	1352	1997	151	28	8	92	151	6	8	92	151	1617	1352	1997	151	13500	13500	13500	151	0.0000	no	no	2746	91.3	2746	90.8
6	147092000	1521	1164	1904	151	1564	1348	1928	151	1536	1348	1928	151	28	8	92	151	6	8	92	151	1564	1348	1928	151	13500	13500	13500	151	0.0000	no	no	2746	91.3	2746	90.8
6	147093000	1584	1348	1928	151	1636	1364	2678	151	1584	1348	1928	151	71	8	92	151	9	8	92	151	1636	1364	2678	151	13500	13500	13500	151	0.0000	no	no	1420	43.5	1420	38.1
6	147094000	1525	1348	1928	151	1566	1348	1928	151	1525	1348	1928	151	71	8	92	151	9	8	92	151	1566	1348	1928	151	13500	13500	13500	151	0.0000	no	no	1420	43.5	1420	38.1
6	147095000	1537	1348	1928	151	1546	1348	1928	151	1537	1348	1928	151	71	8	92	151	9	8	92	151	1546	1348	1928	151	13500	13500	13500	151	0.0000	no	no	1420	43.5	1420	38.1
6	147096000	1538	1348	1928	151	1559	1348	1928	151	1538	1348	1928	151	71	8	92	151	9	8	92	151	1559	1348	1928	151	13500	13500	13500	151	0.0000	no	no	1215	26.7	1215	20.4
6	147097000	1604	1348	1928	151	1617	1348	1928	151	1604	1348	1928	151	71	8	92	151	9	8	92	151	1617	1348	1928	151	13500	13500	13500	151	0.0000	no	no	1215	26.7	1215	20.4
6	147098000	1670	1364	2678	151	1675	1364	2678	151	1670	1364	2678	151	71	8	92	151	9	8	92	151	1675	1364	2678	151	13500	13500	13500	151	0.0000	no	no	1215	26.7	1215	20.4
6	147099000	1730	1364	2678	151	1739	1364	2678	151	1730	1364	2678	151	71	8	92	151	9	8	92	151	1739	1364	2678	151	13500	13500	13500	151	0.0000	no	no	1215	26.7	1215	20.4
6	147100000	1685	1364	2678	151	1693	1364	2678	151	1685	1364	2678	151	71	8	92	151	9	8	92	151	1693	1364	2678	151	13500	13500	13500	151	0.0000	no	no	1987	77.0	1987	74.4
6	147101000	1613	1348	1928	151	1626	1348	1928	151	1616	1348	1928	151	71	8	92	151	9	8	92	151	1626	1348	1928	151	13500	13500	13500	151	0.0000	no	no	1705	65.1	1705	61.0
6	147102000	1609	1348	1928	151	1624	1348	1928	151	1611	1348	1928	151	71	8	92	151	9	8	92	151	1624	1348	1928	151	13500	13500	13500	151	0.0000	no	no	1705	65.1	1705	61.0
6	147103000	1641	1348	1928	151	1707	1364	2678	151	1641	1348	1928	151	71	8	92	151	10	8	92	151	1707	1364	2678	151	13500	13500	13500	151	0.0000	no	no	1705	65.1	1705	61.0
6	147104000	1675	1364	2678	151	1684	1364	2678	151	1684	1364	2678	151	71	8	92	151	12	8	92	151	1691	1364	2678	151	13500	13500	13500	151	0.0000	no	no	1452	46.3	1452	41.0
6	147105000	1611	1348	1928	151	1619	1348	1928	151	1619	1348	1928	151	71	8	92	151	12	8	92	151	1619	1348	1928	151	13500	13500	13500	151	0.0000	no	no	1452	46.3	1452	41.0
6	147106000	1672	1180	2598	151	1678	1180	2598	151	1678	1180	2598	151	71	8	92	151	12	8	92	151	1678	1180	2598	151	13500	13500	13500	151	0.0000	no	no	1435	44.9	1435	39.5
6	147107000	1679	1318	2658	151	1692	1318	2658	151	1692	1318	2658	151	71	8	92	151	12	8	92	151	1692	1318	2658	151	13500	13500	13500	151	0.0000	no	no	1388	40.8	1388	35.2
6	147108000	1730	1364	2678	151	1760	1364	2678	151	1760	1364	2678	151	71	8	92	151	12	8	92	151	1760	1364	2678	151	13500	13500	13500	151	0.0000	no	no	1388	40.8	1388	35.2
6	147109000	1977	1380	3598	151	1981	1380	3598	151	1981	1380	3598	151	71	8	92	151	15	8	92	151	1981	1380	3598	151	13500	13500	13500	151	0.0000	no	no	1388	40.8	1388	35.2
6	147110000	2555	1564	3678	151	2555	1564	3678	151	2555	1564	3678	151	100	100	100	151	15	8	92	151	2555	1564	3678	151	13500	13500	13500	151	0.0000	no	no	1687	63.3	1687	59.2
6	147111000	2850	1772	3759	151	2850	1772	3759	151	2850	1772	3759	151	100	100	100	151	16	10	115	151	2850	1772	3759	151	13500	13500	13500	151	0.0000	no	no	2006	77.6	2006	75.0
6	147112000	3162	2161	3839	151	3162	2161	3839	151	3162	2161	3839	151	100	100	100	151	16	10	115	151	3162	2161	3839	151	13500	13500	13500	151	0.0000	no	no	2006	77.6	2006	75.0
6	147113000	2894	1564	3678	151	2894	1564	3678	151	2894	1564	3678	151	100	100	100	151	17	10	115	151	2894	1564	3678	151	13500	13500	13500	151	0.0000	no	no	2006	77.6	2006	75.0
6	147114000	2489	1518	3658	151	2489	1518	3658	151	2489	1518	3658	151	100	100	100	151	21	10	115	151	2489	1518	3658	151	13500	13500	13500	151	0.0000	no	no	2006	77.6	2006	75.0
