## Supplementary Table 2 for "Hypothesis: A modern human range expansion ∼300,000 years ago had a critical role in Neandertal origins": SupplementaryTable2 - RELATE1KB.tsv (part 187 of 410)

chrom	pos	01_modern_only_mean_kya	01_modern_only_p05_kya	01_modern_only_p95_kya	01_modern_only_n	02_modern_plus_both_Nea_mean_kya	02_modern_plus_both_Nea_p05_kya	02_modern_plus_both_Nea_p95_kya	02_modern_plus_both_Nea_n	03_modern_plus_Den_mean_kya	03_modern_plus_Den_p05_kya	03_modern_plus_Den_p95_kya	03_modern_plus_Den_n	04_both_Nea_only_mean_kya	04_both_Nea_only_p05_kya	04_both_Nea_only_p95_kya	04_both_Nea_only_n	05_Den_only_mean_kya	05_Den_only_p05_kya	05_Den_only_p95_kya	05_Den_only_n	06_all_human_archaic_mean_kya	06_all_human_archaic_p05_kya	06_all_human_archaic_p95_kya	06_all_human_archaic_n	07_including_chimp_mean_kya	07_including_chimp_p05_kya	07_including_chimp_p95_kya	07_including_chimp_n	preal	preal_extrapolated	in_catalog	relate_yri216_tmrca_ka	relate_yri216_percentile	relate_ygc604_tmrca_ka	relate_ygc604_percentile
6	147115000	2477	1518	3658	151	2477	1518	3658	151	2477	1518	3658	151	100	100	100	151	21	10	115	151	2477	1518	3658	151	13500	13500	13500	151	0.0000	no	no	2006	77.6	2006	75.0
6	147116000	2464	1518	3658	151	2464	1518	3658	151	2464	1518	3658	151	100	100	100	151	21	10	115	151	2464	1518	3658	151	13500	13500	13500	151	0.0000	no	no	2006	77.6	2006	75.0
6	147117000	2109	1380	3598	151	2109	1380	3598	151	2109	1380	3598	151	100	100	100	151	23	16	184	151	2109	1380	3598	151	13500	13500	13500	151	0.0000	no	no	2229	83.8	2229	82.2
6	147118000	1946	1364	2678	151	1946	1364	2678	151	1947	1364	2678	151	100	100	100	151	28	18	207	151	1947	1364	2678	151	13500	13500	13500	151	0.0000	no	no	2229	83.8	2229	82.2
6	147119000	1941	1364	2678	151	1941	1364	2678	151	1944	1364	2678	151	100	100	100	151	28	18	207	151	1944	1364	2678	151	13500	13500	13500	151	0.0000	no	no	2229	83.8	2229	82.2
6	147120000	1852	1364	2678	151	1852	1364	2678	151	1854	1364	2678	151	100	100	100	151	28	18	207	151	1854	1364	2678	151	13500	13500	13500	151	0.0000	no	no	2229	83.8	2229	82.2
6	147121000	2539	1380	3598	151	2539	1380	3598	151	2539	1380	3598	151	100	100	100	151	26	16	184	151	2539	1380	3598	151	13500	13500	13500	151	0.0000	no	no	2229	83.8	2229	82.2
6	147122000	1881	1322	2888	151	1881	1322	2888	151	1926	1380	3598	151	100	100	100	151	26	16	184	151	1926	1380	3598	151	13500	13500	13500	151	0.0000	no	no	2229	83.8	2229	82.2
6	147123000	1807	1180	2598	151	1807	1180	2598	151	1807	1180	2598	151	100	100	100	151	26	16	184	151	1807	1180	2598	151	13500	13500	13500	151	0.0000	no	no	1393	41.2	1393	35.6
6	147124000	1778	1180	2598	151	1778	1180	2598	151	1778	1180	2598	151	100	100	100	151	27	16	184	151	1778	1180	2598	151	13500	13500	13500	151	0.0000	no	no	1632	59.6	1632	55.3
6	147125000	1732	1180	2598	151	1732	1180	2598	151	1732	1180	2598	151	100	100	100	151	28	16	184	151	1732	1180	2598	151	13500	13500	13500	151	0.0000	no	no	1632	59.6	1632	55.3
6	147126000	1727	1164	1904	151	1727	1164	1904	151	1727	1164	1904	151	100	100	100	151	30	16	184	151	1727	1164	1904	151	13500	13500	13500	151	0.0000	no	no	2214	83.5	2214	81.9
6	147127000	1715	1348	1928	151	1717	1348	1928	151	1717	1348	1928	151	100	100	100	151	30	16	184	151	1717	1348	1928	151	13500	13500	13500	151	0.0000	no	no	1785	69.2	1785	65.4
6	147128000	1777	1180	2598	151	1777	1180	2598	151	1777	1180	2598	151	100	100	100	151	32	16	184	151	1777	1180	2598	151	13500	13500	13500	151	0.0000	no	no	1785	69.2	1785	65.4
6	147129000	2005	1180	2598	151	2005	1180	2598	151	2005	1180	2598	151	100	100	100	151	34	16	184	151	2005	1180	2598	151	13500	13500	13500	151	0.0000	no	no	1785	69.2	1785	65.4
6	147130000	2560	1472	3638	151	2560	1472	3638	151	2560	1472	3638	151	100	100	100	151	34	16	184	151	2560	1472	3638	151	13500	13500	13500	151	0.0000	no	no	1552	54.0	1552	49.3
6	147131000	2783	1472	3638	151	2783	1472	3638	151	2787	1472	3638	151	100	100	100	151	34	16	184	151	2787	1472	3638	151	13500	13500	13500	151	0.0000	no	no	1552	54.0	1552	49.3
6	147132000	2875	1380	3598	151	2875	1380	3598	151	2891	1703	3739	151	100	100	100	151	42	16	184	151	2891	1703	3739	151	13500	13500	13500	151	0.0000	no	no	1552	54.0	1552	49.3
6	147133000	2975	1196	3518	151	2975	1196	3518	151	2979	1196	3518	151	100	100	100	151	46	16	184	151	2979	1196	3518	151	13500	13500	13500	151	0.0000	no	no	1533	52.6	1533	47.8
6	147134000	3483	2161	3839	151	3497	2161	3839	151	3497	2161	3839	151	100	100	100	151	46	16	184	151	3497	2161	3839	151	13500	13500	13500	151	0.0000	no	no	1533	52.6	1533	47.8
6	147135000	3629	2161	3839	151	3629	2161	3839	151	3629	2161	3839	151	100	100	100	151	51	18	207	151	3629	2161	3839	151	13500	13500	13500	151	0.0000	no	no	1533	52.6	1533	47.8
6	147136000	3554	2161	3839	151	3554	2161	3839	151	3554	2161	3839	151	100	100	100	151	51	18	207	151	3554	2161	3839	151	13500	13500	13500	151	0.0000	no	no	1533	52.6	1533	47.8
6	147137000	3662	2850	3900	151	3662	2850	3900	151	3662	2850	3900	151	100	100	100	151	58	24	276	151	3662	2850	3900	151	13500	13500	13500	151	0.0000	no	no	1940	75.5	1940	72.7
6	147138000	3583	2161	3839	151	3583	2161	3839	151	3583	2161	3839	151	100	100	100	151	64	24	276	151	3583	2161	3839	151	13500	13500	13500	151	0.0000	no	no	1940	75.5	1940	72.7
6	147139000	3333	2161	3839	151	3333	2161	3839	151	3333	2161	3839	151	100	100	100	151	64	24	276	151	3333	2161	3839	151	13500	13500	13500	151	0.0000	no	no	1940	75.5	1940	72.7
6	147140000	2667	1013	3437	151	2667	1013	3437	151	2667	1013	3437	151	100	100	100	151	64	24	276	151	2667	1013	3437	151	13500	13500	13500	151	0.0000	no	no	1940	75.5	1940	72.7
6	147141000	2619	1196	3518	151	2619	1196	3518	151	2619	1196	3518	151	100	100	100	151	64	24	276	151	2619	1196	3518	151	13500	13500	13500	151	0.0000	no	no	1940	75.5	1940	72.7
6	147142000	2909	1196	3518	151	2909	1196	3518	151	2909	1196	3518	151	100	100	100	151	67	24	276	151	2909	1196	3518	151	13500	13500	13500	151	0.0000	no	no	1940	75.5	1940	72.7
6	147143000	3455	2161	3839	151	3455	2161	3839	151	3455	2161	3839	151	100	100	100	151	66	24	276	151	3455	2161	3839	151	13500	13500	13500	151	0.0000	no	no	1821	71.0	1821	67.3
6	147144000	3570	3080	3920	151	3570	3080	3920	151	3570	3080	3920	151	100	100	100	151	67	24	276	151	3570	3080	3920	151	13500	13500	13500	151	0.0000	no	no	2467	88.4	2467	87.0
6	147145000	3175	2161	3839	151	3175	2161	3839	151	3175	2161	3839	151	100	100	100	151	67	24	276	151	3175	2161	3839	151	13500	13500	13500	151	0.0000	no	no	2467	88.4	2467	87.0
6	147146000	2729	1380	3598	151	2729	1380	3598	151	2729	1380	3598	151	100	100	100	151	69	24	276	151	2729	1380	3598	151	13500	13500	13500	151	0.0000	no	no	2467	88.4	2467	87.0
6	147147000	2806	1380	3598	151	2806	1380	3598	151	2806	1380	3598	151	100	100	100	151	69	24	276	151	2806	1380	3598	151	13500	13500	13500	151	0.0000	no	no	2467	88.4	2467	87.0
6	147148000	4632	3161	11973	151	4632	3161	11973	151	4632	3161	11973	151	100	100	100	151	86	24	276	151	4632	3161	11973	151	13500	13500	13500	151	0.0000	no	no	1648	61.1	1648	56.8
6	147149000	4397	3161	11973	151	4397	3161	11973	151	4397	3161	11973	151	100	100	100	151	98	24	276	151	4397	3161	11973	151	13500	13500	13500	151	0.0000	no	no	1648	61.1	1648	56.8
6	147150000	3817	3080	3920	151	3817	3080	3920	151	3817	3080	3920	151	100	100	100	151	110	25	287	151	3817	3080	3920	151	13500	13500	13500	151	0.0000	no	no	1648	61.1	1648	56.8
6	147151000	2845	1380	3598	151	2845	1380	3598	151	2845	1380	3598	151	100	100	100	151	125	29	334	151	2845	1380	3598	151	13500	13500	13500	151	0.0000	no	no	1648	61.1	1648	56.8
6	147152000	1869	1196	3518	151	1869	1196	3518	151	1869	1196	3518	151	100	100	100	151	145	48	476	151	1869	1196	3518	151	13500	13500	13500	151	0.0000	no	no	1648	61.1	1648	56.8
6	147153000	1732	1180	2598	151	1732	1180	2598	151	1732	1180	2598	151	100	100	100	151	164	48	476	151	1732	1180	2598	151	13500	13500	13500	151	0.0000	no	no	1453	46.3	1453	41.0
6	147154000	1782	1180	2598	151	1782	1180	2598	151	1782	1180	2598	151	100	100	100	151	182	52	499	151	1782	1180	2598	151	13500	13500	13500	151	0.0000	no	no	1453	46.3	1453	41.0
6	147155000	1753	1180	2598	151	1753	1180	2598	151	1753	1180	2598	151	100	100	100	151	206	64	568	151	1753	1180	2598	151	13500	13500	13500	151	0.0000	no	no	1453	46.3	1453	41.0
6	147156000	1942	1180	2598	151	1944	1180	2598	151	1942	1180	2598	151	100	100	100	151	224	64	568	151	1944	1180	2598	151	13500	13500	13500	151	0.0000	no	no	1453	46.3	1453	41.0
6	147157000	1973	1368	2908	151	1973	1368	2908	151	1973	1368	2908	151	100	100	100	151	251	64	568	151	1973	1368	2908	151	13500	13500	13500	151	0.0000	no	no	1753	67.6	1753	63.7
6	147158000	1899	1364	2678	151	1899	1364	2678	151	1899	1364	2678	151	100	100	100	151	304	68	591	151	1899	1364	2678	151	13500	13500	13500	151	0.0000	no	no	1577	55.8	1577	51.2
6	147159000	1877	1318	2658	151	1877	1318	2658	151	1877	1318	2658	151	100	100	100	151	309	160	595	151	1877	1318	2658	151	13500	13500	13500	151	0.0000	no	no	1957	76.1	1957	73.3
6	147160000	2022	1380	3598	151	2022	1380	3598	151	2022	1380	3598	151	100	100	100	151	293	156	572	151	2022	1380	3598	151	13500	13500	13500	151	0.0000	no	no	1957	76.1	1957	73.3
6	147161000	2097	1380	3598	151	2097	1380	3598	151	2097	1380	3598	151	100	100	100	151	291	156	572	151	2097	1380	3598	151	13500	13500	13500	151	0.0000	no	no	1957	76.1	1957	73.3
6	147162000	1911	1180	2598	151	1911	1180	2598	151	1911	1180	2598	151	100	100	100	151	298	156	572	151	1911	1180	2598	151	13500	13500	13500	151	0.0000	no	no	1957	76.1	1957	73.3
6	147163000	1805	1180	2598	151	1805	1180	2598	151	1805	1180	2598	151	100	100	100	151	277	156	572	151	1805	1180	2598	151	13500	13500	13500	151	0.0000	no	no	1957	76.1	1957	73.3
6	147164000	1861	1180	2598	151	1861	1180	2598	151	1861	1180	2598	151	100	100	100	151	291	156	572	151	1861	1180	2598	151	13500	13500	13500	151	0.0000	no	no	1957	76.1	1957	73.3
6	147165000	1866	1180	2598	151	1866	1180	2598	151	1866	1180	2598	151	100	100	100	151	291	156	572	151	1866	1180	2598	151	13500	13500	13500	151	0.0000	no	no	1957	76.1	1957	73.3
6	147166000	1740	996	2518	151	1740	996	2518	151	1740	996	2518	151	100	100	100	151	281	156	572	151	1740	996	2518	151	13500	13500	13500	151	0.0000	no	no	1957	76.1	1957	73.3
6	147167000	1558	980	1879	151	1558	980	1879	151	1558	980	1879	151	100	100	100	151	277	156	572	151	1558	980	1879	151	13500	13500	13500	151	0.0000	no	no	1957	76.1	1957	73.3
6	147168000	1494	980	1879	151	1494	980	1879	151	1494	980	1879	151	100	100	100	151	256	40	430	151	1494	980	1879	151	13500	13500	13500	151	0.0000	no	no	1957	76.1	1957	73.3
6	147169000	1528	980	1879	151	1528	980	1879	151	1529	980	1879	151	100	100	100	151	243	40	430	151	1529	980	1879	151	13500	13500	13500	151	0.0000	no	no	1957	76.1	1957	73.3
6	147170000	1589	996	2518	151	1589	996	2518	151	1590	996	2518	151	100	100	100	151	242	40	430	151	1590	996	2518	151	13500	13500	13500	151	0.0000	no	no	2123	81.6	2123	79.8
6	147171000	1632	996	2518	151	1632	996	2518	151	1633	996	2518	151	100	100	100	151	308	76	674	151	1633	996	2518	151	13500	13500	13500	151	0.0000	no	no	2123	81.6	2123	79.8
6	147172000	1638	996	2518	151	1638	996	2518	151	1657	996	2518	151	100	100	100	151	578	122	1686	151	1657	996	2518	151	13500	13500	13500	151	0.0000	no	no	2123	81.6	2123	79.8
6	147173000	1624	996	2518	151	1624	996	2518	151	1624	996	2518	151	100	100	100	151	321	118	1598	151	1624	996	2518	151	13500	13500	13500	151	0.0000	no	no	2123	81.6	2123	79.8
6	147174000	1759	996	2518	151	1759	996	2518	151	1759	996	2518	151	100	100	100	151	206	84	831	151	1759	996	2518	151	13500	13500	13500	151	0.0000	no	no	2126	81.6	2126	79.9
6	147175000	1798	1180	2598	151	1798	1180	2598	151	1798	1180	2598	151	100	100	100	151	162	76	674	151	1798	1180	2598	151	13500	13500	13500	151	0.0000	no	no	2126	81.6	2126	79.9
6	147176000	2100	1380	3598	151	2100	1380	3598	151	2100	1380	3598	151	100	100	100	151	131	54	510	151	2100	1380	3598	151	13500	13500	13500	151	0.0000	no	no	2126	81.6	2126	79.9
6	147177000	2588	1380	3598	151	2588	1380	3598	151	2588	1380	3598	151	100	100	100	151	133	54	510	151	2588	1380	3598	151	13500	13500	13500	151	0.0000	no	no	2126	81.6	2126	79.9
6	147178000	3255	1564	3678	151	3255	1564	3678	151	3255	1564	3678	151	100	100	100	151	87	24	276	151	3255	1564	3678	151	13500	13500	13500	151	0.0000	no	no	1380	40.1	1380	34.5
6	147179000	3060	2161	3839	151	3060	2161	3839	151	3060	2161	3839	151	100	100	100	151	75	24	276	151	3060	2161	3839	151	13500	13500	13500	151	0.0000	no	no	2005	77.6	2005	75.0
6	147180000	2481	1564	3678	151	2481	1564	3678	151	2489	1564	3678	151	100	100	100	151	73	24	276	151	2489	1564	3678	151	13500	13500	13500	151	0.0000	no	no	2005	77.6	2005	75.0
6	147181000	2234	1502	2739	151	2234	1502	2739	151	2236	1502	2739	151	100	100	100	151	72	24	276	151	2236	1502	2739	151	13500	13500	13500	151	0.0000	no	no	2005	77.6	2005	75.0
6	147182000	2063	1364	2678	151	2063	1364	2678	151	2084	1364	2678	151	100	100	100	151	71	24	276	151	2084	1364	2678	151	13500	13500	13500	151	0.0000	no	no	1182	24.2	1182	18.1
6	147183000	2252	1518	3658	151	2252	1518	3658	151	2257	1564	3678	151	100	100	100	151	69	24	276	151	2257	1564	3678	151	13500	13500	13500	151	0.0000	no	no	1320	35.1	1320	29.1
6	147184000	2033	1380	3598	151	2033	1380	3598	151	2399	1703	3739	151	100	100	100	151	69	24	276	151	2399	1703	3739	151	13500	13500	13500	151	0.0000	no	no	1309	34.2	1309	28.2
6	147185000	2283	1564	3678	151	2483	1564	3678	151	2492	1564	3678	151	100	100	100	151	59	24	276	151	2492	1564	3678	151	13500	13500	13500	151	0.0000	no	no	1292	32.7	1292	26.6
6	147186000	2289	1564	3678	151	2289	1564	3678	151	2289	1564	3678	151	100	100	100	151	56	24	276	151	2289	1564	3678	151	13500	13500	13500	151	0.0000	no	no	1247	29.1	1247	22.9
6	147187000	1998	1380	3598	151	1998	1380	3598	151	2001	1380	3598	151	100	100	100	151	43	16	184	151	2001	1380	3598	151	13500	13500	13500	151	0.0000	no	no	1247	29.1	1247	22.9
6	147188000	1728	1180	2598	151	1728	1180	2598	151	1736	1180	2598	151	100	100	100	151	33	16	184	151	1736	1180	2598	151	13500	13500	13500	151	0.0000	no	no	1247	29.1	1247	22.9
6	147189000	1694	1180	2598	151	1694	1180	2598	151	1701	1180	2598	151	100	100	100	151	28	16	184	151	1701	1180	2598	151	13500	13500	13500	151	0.0000	no	no	1960	76.1	1960	73.4
6	147190000	1566	1118	1898	151	1566	1118	1898	151	1573	1118	1898	151	100	100	100	151	25	16	184	151	1573	1118	1898	151	13500	13500	13500	151	0.0000	no	no	1164	23.0	1164	16.9
6	147191000	1551	980	1879	151	1551	980	1879	151	1553	980	1879	151	100	100	100	151	25	16	184	151	1553	980	1879	151	13500	13500	13500	151	0.0000	no	no	1164	23.0	1164	16.9
6	147192000	1533	1164	1904	151	1533	1164	1904	151	1533	1164	1904	151	100	100	100	151	24	16	184	151	1533	1164	1904	151	13500	13500	13500	151	0.0000	no	no	1164	23.0	1164	16.9
6	147193000	1518	1164	1904	151	1518	1164	1904	151	1518	1164	1904	151	100	100	100	151	23	16	184	151	1518	1164	1904	151	13500	13500	13500	151	0.0000	no	no	1607	57.9	1607	53.4
6	147194000	1462	980	1879	151	1462	980	1879	151	1462	980	1879	151	100	100	100	151	24	16	184	151	1462	980	1879	151	13500	13500	13500	151	0.0000	no	no	1607	57.9	1607	53.4
6	147195000	1411	980	1879	151	1411	980	1879	151	1411	980	1879	151	100	100	100	151	24	16	184	151	1411	980	1879	151	13500	13500	13500	151	0.0000	no	no	1434	44.8	1434	39.4
6	147196000	1389	980	1879	151	1389	980	1879	151	1389	980	1879	151	100	100	100	151	24	16	184	151	1389	980	1879	151	13500	13500	13500	151	0.0000	no	no	1434	44.8	1434	39.4
6	147197000	1345	980	1879	151	1345	980	1879	151	1345	980	1879	151	100	100	100	151	24	16	184	151	1345	980	1879	151	13500	13500	13500	151	0.0000	no	no	1434	44.8	1434	39.4
6	147198000	1332	980	1879	151	1332	980	1879	151	1332	980	1879	151	100	100	100	151	25	16	184	151	1332	980	1879	151	13500	13500	13500	151	0.0000	no	no	1434	44.8	1434	39.4
6	147199000	1325	980	1879	151	1325	980	1879	151	1325	980	1879	151	165	144	503	151	25	16	184	151	1325	980	1879	151	13500	13500	13500	151	0.0000	no	no	1434	44.8	1434	39.4
6	147200000	1303	964	1636	151	1303	964	1636	151	1303	964	1636	151	191	144	503	151	25	16	184	151	1303	964	1636	151	13500	13500	13500	151	0.0224	no	no	1434	44.8	1434	39.4
6	147201000	1315	964	1636	151	1315	964	1636	151	1315	964	1636	151	189	144	503	151	25	16	184	151	1315	964	1636	151	13500	13500	13500	151	0.0224	no	no	2078	79.6	2078	77.7
6	147202000	1329	964	1636	151	1329	964	1636	151	1329	964	1636	151	179	144	503	151	22	16	184	151	1329	964	1636	151	13500	13500	13500	151	0.0224	no	no	2078	79.6	2078	77.7
6	147203000	1353	980	1879	151	1353	980	1879	151	1353	980	1879	151	185	156	572	151	22	16	184	151	1353	980	1879	151	13500	13500	13500	151	0.0000	no	no	1739	66.9	1739	63.0
6	147204000	1411	980	1879	151	1411	980	1879	151	1411	980	1879	151	186	156	572	151	16	16	184	151	1411	980	1879	151	13500	13500	13500	151	0.0000	no	no	1739	66.9	1739	63.0
6	147205000	1430	980	1879	151	1430	980	1879	151	1430	980	1879	151	201	156	572	151	15	16	184	151	1430	980	1879	151	13500	13500	13500	151	0.0000	no	no	1739	66.9	1739	63.0
6	147206000	1426	980	1879	151	1426	980	1879	151	1426	980	1879	151	201	156	572	151	12	16	184	151	1426	980	1879	151	13500	13500	13500	151	0.0000	no	no	1739	66.9	1739	63.0
6	147207000	1434	980	1879	151	1434	980	1879	151	1434	980	1879	151	204	156	572	151	12	16	184	151	1434	980	1879	151	13500	13500	13500	151	0.0000	no	no	1739	66.9	1739	63.0
6	147208000	1540	996	2518	151	1540	996	2518	151	1540	996	2518	151	202	156	572	151	12	16	184	151	1540	996	2518	151	13500	13500	13500	151	0.0000	no	no	1739	66.9	1739	63.0
6	147209000	1863	996	2518	151	1863	996	2518	151	1867	996	2518	151	200	156	572	151	12	16	184	151	1867	996	2518	151	13500	13500	13500	151	0.0000	no	no	1739	66.9	1739	63.0
6	147210000	2060	1138	2808	151	2062	1138	2808	151	2060	1138	2808	151	307	184	1031	151	12	16	184	151	2062	1138	2808	151	13500	13500	13500	151	0.0000	no	no	1631	59.6	1631	55.2
6	147211000	2726	1380	3598	151	2728	1380	3598	151	2726	1380	3598	151	638	210	1614	151	12	16	184	151	2728	1380	3598	151	13500	13500	13500	151	0.0000	no	no	1350	37.6	1350	31.8
6	147212000	3032	1979	3819	151	3034	2161	3839	151	3032	1979	3819	151	626	210	1614	151	12	16	184	151	3034	2161	3839	151	13500	13500	13500	151	0.0000	no	no	1755	67.8	1755	63.8
6	147213000	2586	1013	3437	151	2631	1013	3437	151	2606	1013	3437	151	2491	919	3305	151	12	16	184	151	2640	1013	3437	151	13500	13500	13500	151	0.0000	no	no	1755	67.8	1755	63.8
6	147214000	2497	1013	3437	151	2672	1150	3498	151	2511	1013	3437	151	2508	919	3305	151	12	16	184	151	2679	1288	3558	151	13500	13500	13500	151	0.0000	no	no	1755	67.8	1755	63.8
6	147215000	3059	1564	3678	151	3059	1564	3678	151	3059	1564	3678	151	2771	1287	3466	151	12	16	184	151	3059	1564	3678	151	13500	13500	13500	151	0.0000	no	no	2066	79.3	2066	77.4
6	147216000	3358	2161	3839	151	3358	2161	3839	151	3358	2161	3839	151	848	448	1983	151	12	16	184	151	3358	2161	3839	151	13500	13500	13500	151	0.0000	no	no	1958	76.1	1958	73.4
6	147217000	3212	2161	3839	151	3212	2161	3839	151	3212	2161	3839	151	714	430	1079	151	12	16	184	151	3212	2161	3839	151	13500	13500	13500	151	0.0000	no	no	2747	91.3	2747	90.8
6	147218000	3097	1772	3759	151	3097	1772	3759	151	3097	1772	3759	151	706	591	1136	151	12	16	184	151	3097	1772	3759	151	13500	13500	13500	151	0.0000	no	no	1801	69.9	1801	66.2
6	147219000	3215	1564	3678	151	3215	1564	3678	151	3215	1564	3678	151	702	588	998	151	12	16	184	151	3215	1564	3678	151	13500	13500	13500	151	0.0000	no	no	2858	92.3	2858	91.9
6	147220000	1767	1013	3437	151	1767	1013	3437	151	1767	1013	3437	151	781	608	1727	151	12	16	184	151	1767	1013	3437	151	13500	13500	13500	151	0.0000	no	no	2066	79.3	2066	77.4
6	147221000	1676	1000	2748	151	1676	1000	2748	151	1676	1000	2748	151	740	522	1112	151	12	16	184	151	1676	1000	2748	151	13500	13500	13500	151	0.0000	no	no	2066	79.3	2066	77.4
6	147222000	1567	996	2518	151	1567	996	2518	151	1567	996	2518	151	752	522	1112	151	9	16	184	151	1567	996	2518	151	13500	13500	13500	151	0.0000	no	no	2066	79.3	2066	77.4
6	147223000	2132	1196	3518	151	2132	1196	3518	151	2132	1196	3518	151	2030	1103	3386	151	9	16	184	151	2132	1196	3518	151	13500	13500	13500	151	0.0000	no	no	3778	96.4	3778	96.3
6	147224000	1978	1196	3518	151	1978	1196	3518	151	1978	1196	3518	151	1573	228	2622	151	9	16	184	151	1978	1196	3518	151	13500	13500	13500	151	0.0000	no	no	3778	96.4	3778	96.3
6	147225000	1726	1196	3518	151	1726	1196	3518	151	1726	1196	3518	151	528	168	682	151	9	16	184	151	1726	1196	3518	151	13500	13500	13500	151	0.0000	no	no	1457	46.6	1457	41.4
6	147226000	1438	1164	1904	151	1438	1164	1904	151	1438	1164	1904	151	534	168	682	151	9	16	184	151	1438	1164	1904	151	13500	13500	13500	151	0.0000	no	no	1457	46.6	1457	41.4
6	147227000	1373	1164	1904	151	1373	1164	1904	151	1375	1164	1904	151	532	168	682	151	9	16	184	151	1375	1164	1904	151	13500	13500	13500	151	0.0000	no	no	1457	46.6	1457	41.4
6	147228000	1369	1164	1904	151	1369	1164	1904	151	1372	1164	1904	151	533	168	682	151	9	16	184	151	1372	1164	1904	151	13500	13500	13500	151	0.0000	no	no	1457	46.6	1457	41.4
6	147229000	1351	1164	1904	151	1351	1164	1904	151	1351	1164	1904	151	533	168	682	151	9	16	184	151	1351	1164	1904	151	13500	13500	13500	151	0.0000	no	no	1457	46.6	1457	41.4
6	147230000	1345	1164	1904	151	1354	1164	1904	151	1345	1164	1904	151	789	410	1437	151	6	8	92	151	1354	1164	1904	151	13500	13500	13500	151	0.0000	no	no	1457	46.6	1457	41.4
6	147231000	1332	1118	1898	151	1332	1118	1898	151	1336	1164	1904	151	755	406	1253	151	6	8	92	151	1336	1164	1904	151	13500	13500	13500	151	0.0000	no	no	1457	46.6	1457	41.4
6	147232000	1344	1118	1898	151	1344	1118	1898	151	1350	1164	1904	151	692	406	1253	151	6	8	92	151	1350	1164	1904	151	13500	13500	13500	151	0.0000	no	no	1457	46.6	1457	41.4
6	147233000	1282	796	1855	151	1285	796	1855	151	1354	1164	1904	151	692	406	1253	151	6	8	92	151	1354	1164	1904	151	13500	13500	13500	151	0.0000	no	no	1457	46.6	1457	41.4
6	147234000	1197	780	1620	151	1201	780	1620	151	1361	980	1879	151	672	402	1069	151	6	8	92	151	1361	980	1879	151	13500	13500	13500	151	0.0000	no	no	1457	46.6	1457	41.4
6	147235000	1177	784	1666	151	1195	796	1855	151	1417	996	2518	151	687	403	1115	151	6	8	92	151	1427	996	2518	151	13500	13500	13500	151	0.0000	no	no	1383	40.4	1383	34.7
6	147236000	1206	796	1855	151	1208	796	1855	151	1380	1118	1898	151	634	402	1069	151	6	8	92	151	1380	1118	1898	151	13500	13500	13500	151	0.0000	no	no	1383	40.4	1383	34.7
6	147237000	1250	796	1855	151	1265	796	1855	151	1411	1118	1898	151	671	406	1253	151	6	8	92	151	1414	1118	1898	151	13500	13500	13500	151	0.0000	no	no	1383	40.4	1383	34.7
6	147238000	1361	796	1855	151	1361	796	1855	151	1430	1164	1904	151	651	406	1253	151	6	8	92	151	1430	1164	1904	151	13500	13500	13500	151	0.0000	no	no	1383	40.4	1383	34.7
6	147239000	1423	1118	1898	151	1423	1118	1898	151	1464	1180	2598	151	595	395	886	151	6	8	92	151	1464	1180	2598	151	13500	13500	13500	151	0.0000	no	no	1383	40.4	1383	34.7
6	147240000	1428	980	1879	151	1428	980	1879	151	1431	1118	1898	151	380	76	674	151	7	8	92	151	1431	1118	1898	151	13500	13500	13500	151	0.0000	no	no	1383	40.4	1383	34.7
6	147241000	1489	996	2518	151	1489	996	2518	151	1497	996	2518	151	361	84	831	151	7	8	92	151	1497	996	2518	151	13500	13500	13500	151	0.0000	no	no	1321	35.1	1321	29.2
6	147242000	1248	656	1831	151	1256	656	1831	151	1278	980	1879	151	152	84	831	151	7	8	92	151	1279	980	1879	151	13500	13500	13500	151	0.0000	no	no	1321	35.1	1321	29.2
6	147243000	1211	656	1831	151	1240	656	1831	151	1268	980	1879	151	177	102	1245	151	7	8	92	151	1285	980	1879	151	13500	13500	13500	151	0.0000	no	no	993	12.0	993	7.4
6	147244000	1053	656	1831	151	1195	656	1831	151	1180	980	1879	151	8	6	69	151	7	8	92	151	1266	980	1879	151	13500	13500	13500	151	0.0000	no	no	1325	35.5	1325	29.5
6	147245000	893	528	1387	151	1179	656	1831	151	1114	948	1452	151	8	6	69	151	7	8	92	151	1271	980	1879	151	13500	13500	13500	151	0.1057	no	no	1325	35.5	1325	29.5
6	147246000	851	529	1433	151	1404	767	2417	151	1118	952	1498	151	8	6	69	151	6	8	92	151	1462	996	2518	151	13500	13500	13500	151	0.0905	no	no	1325	35.5	1325	29.5
6	147247000	744	525	1250	151	1315	813	2437	151	1140	980	1879	151	8	6	69	151	6	8	92	151	1385	996	2518	151	13500	13500	13500	151	0.0000	no	no	1638	60.4	1638	56.1
6	147248000	777	529	1433	151	1267	796	1855	151	1136	980	1879	151	8	6	69	151	6	8	92	151	1325	980	1879	151	13500	13500	13500	151	0.0000	no	no	1589	56.7	1589	52.1
6	147249000	791	528	1387	151	1185	796	1855	151	1155	980	1879	151	8	6	69	151	6	8	92	151	1287	980	1879	151	13500	13500	13500	151	0.0000	no	no	1589	56.7	1589	52.1
6	147250000	813	529	1433	151	1164	780	1620	151	1105	952	1498	151	0	0	0	151	6	8	92	151	1233	964	1636	151	13500	13500	13500	151	0.0905	no	no	1589	56.7	1589	52.1
6	147251000	855	529	1433	151	1158	780	1620	151	1095	768	1482	151	0	0	0	151	6	8	92	151	1226	918	1632	151	13500	13500	13500	151	0.1318	no	no	1628	59.4	1628	55.0
6	147252000	916	532	1571	151	1164	780	1620	151	1130	780	1620	151	0	0	0	151	6	8	92	151	1228	964	1636	151	13500	13500	13500	151	0.1057	no	no	1628	59.4	1628	55.0
6	147253000	1060	648	1604	151	1233	964	1636	151	1147	964	1636	151	0	0	0	151	3	8	92	151	1249	964	1636	151	13500	13500	13500	151	0.0224	no	no	1628	59.4	1628	55.0
6	147254000	1106	642	1466	151	1286	980	1879	151	1158	964	1636	151	0	0	0	151	4	8	92	151	1298	980	1879	151	13500	13500	13500	151	0.0224	no	no	1685	63.2	1685	59.1
6	147255000	1191	780	1620	151	1297	968	1682	151	1217	964	1636	151	0	0	0	151	4	8	92	151	1311	968	1682	151	13500	13500	13500	151	0.0224	no	no	1167	23.2	1167	17.1
6	147256000	1254	918	1632	151	1303	968	1682	151	1274	964	1636	151	0	0	0	151	4	8	92	151	1316	968	1682	151	13500	13500	13500	151	0.0224	no	no	1548	53.7	1548	48.9
6	147257000	1293	980	1879	151	1346	980	1879	151	1317	980	1879	151	0	0	0	151	4	8	92	151	1370	980	1879	151	13500	13500	13500	151	0.0000	no	no	1548	53.7	1548	48.9
6	147258000	1281	980	1879	151	1346	980	1879	151	1333	980	1879	151	0	0	0	151	4	8	92	151	1389	980	1879	151	13500	13500	13500	151	0.0000	no	no	1548	53.7	1548	48.9
6	147259000	1441	996	2518	151	1448	996	2518	151	1500	1180	2598	151	0	0	0	151	4	8	92	151	1507	1180	2598	151	13500	13500	13500	151	0.0000	no	no	2105	80.2	2105	78.4
6	147260000	1497	996	2518	151	1497	996	2518	151	1562	1180	2598	151	0	0	0	151	4	8	92	151	1562	1180	2598	151	13500	13500	13500	151	0.0000	no	no	2105	80.2	2105	78.4
6	147261000	1540	996	2518	151	1540	996	2518	151	1574	1180	2598	151	0	0	0	151	4	8	92	151	1574	1180	2598	151	13500	13500	13500	151	0.0000	no	no	2105	80.2	2105	78.4
6	147262000	1601	1180	2598	151	1601	1180	2598	151	1616	1180	2598	151	0	0	0	151	4	8	92	151	1616	1180	2598	151	13500	13500	13500	151	0.0000	no	no	2105	80.2	2105	78.4
6	147263000	1656	1184	2828	151	1656	1184	2828	151	1662	1184	2828	151	0	0	0	151	4	8	92	151	1662	1184	2828	151	13500	13500	13500	151	0.0000	no	no	2105	80.2	2105	78.4
6	147264000	1632	1168	1973	151	1632	1168	1973	151	1639	1168	1973	151	0	0	0	151	4	8	92	151	1639	1168	1973	151	13500	13500	13500	151	0.0000	no	no	2105	80.2	2105	78.4
6	147265000	1604	1164	1904	151	1604	1164	1904	151	1609	1164	1904	151	0	0	0	151	5	8	92	151	1609	1164	1904	151	13500	13500	13500	151	0.0000	no	no	1492	49.5	1492	44.4
6	147266000	1601	1164	1904	151	1601	1164	1904	151	1607	1164	1904	151	0	0	0	151	5	8	92	151	1607	1164	1904	151	13500	13500	13500	151	0.0000	no	no	1638	60.4	1638	56.0
6	147267000	1607	1164	1904	151	1607	1164	1904	151	1615	1164	1904	151	0	0	0	151	5	8	92	151	1615	1164	1904	151	13500	13500	13500	151	0.0000	no	no	1137	21.3	1137	15.2
6	147268000	1597	1164	1904	151	1597	1164	1904	151	1609	1164	1904	151	0	0	0	151	5	8	92	151	1609	1164	1904	151	13500	13500	13500	151	0.0000	no	no	1137	21.3	1137	15.2
6	147269000	1590	1164	1904	151	1590	1164	1904	151	1629	1164	1904	151	0	0	0	151	5	8	92	151	1629	1164	1904	151	13500	13500	13500	151	0.0000	no	no	1260	30.2	1260	24.0
6	147270000	1560	980	1879	151	1560	980	1879	151	1640	1164	1904	151	0	0	0	151	5	8	92	151	1640	1164	1904	151	13500	13500	13500	151	0.0000	no	no	1260	30.2	1260	24.0
6	147271000	1573	984	1948	151	1577	984	1948	151	1710	1180	2598	151	0	0	0	151	5	8	92	151	1715	1180	2598	151	13500	13500	13500	151	0.0000	no	no	2276	84.7	2276	83.1
6	147272000	1636	996	2518	151	1636	996	2518	151	1768	1180	2598	151	0	0	0	151	5	8	92	151	1768	1180	2598	151	13500	13500	13500	151	0.0000	no	no	2276	84.7	2276	83.1
6	147273000	1900	1180	2598	151	1925	1368	2908	151	1922	1364	2678	151	0	0	0	151	5	8	92	151	1942	1368	2908	151	13500	13500	13500	151	0.0000	no	no	1078	16.9	1078	11.5
6	147274000	2174	1380	3598	151	2174	1380	3598	151	2175	1518	3658	151	0	0	0	151	5	8	92	151	2175	1518	3658	151	13500	13500	13500	151	0.0000	no	no	1078	16.9	1078	11.5
6	147275000	2117	1518	3658	151	2117	1518	3658	151	2117	1518	3658	151	0	0	0	151	5	8	92	151	2117	1518	3658	151	13500	13500	13500	151	0.0000	no	no	2864	92.3	2864	91.9
6	147276000	2054	1548	2759	151	2054	1548	2759	151	2054	1548	2759	151	0	0	0	151	5	8	92	151	2054	1548	2759	151	13500	13500	13500	151	0.0000	no	no	859	4.6	859	2.7
6	147277000	2049	1318	2658	151	2049	1318	2658	151	2049	1318	2658	151	0	0	0	151	5	8	92	151	2049	1318	2658	151	13500	13500	13500	151	0.0000	no	no	859	4.6	859	2.7
6	147278000	2140	1380	3598	151	2140	1380	3598	151	2140	1380	3598	151	0	0	0	151	5	8	92	151	2140	1380	3598	151	13500	13500	13500	151	0.0000	no	no	859	4.6	859	2.7
6	147279000	2064	1364	2678	151	2072	1364	2678	151	2064	1364	2678	151	0	0	0	151	5	8	92	151	2072	1364	2678	151	13500	13500	13500	151	0.0000	no	no	859	4.6	859	2.7
6	147280000	2013	1364	2678	151	2016	1364	2678	151	2013	1364	2678	151	0	0	0	151	5	8	92	151	2016	1364	2678	151	13500	13500	13500	151	0.0000	no	no	859	4.6	859	2.7
6	147281000	1995	1364	2678	151	2003	1364	2678	151	1995	1364	2678	151	0	0	0	151	5	8	92	151	2003	1364	2678	151	13500	13500	13500	151	0.0000	no	no	859	4.6	859	2.7
6	147282000	2073	1380	3598	151	2084	1380	3598	151	2073	1380	3598	151	0	0	0	151	5	8	92	151	2084	1380	3598	151	13500	13500	13500	151	0.0000	no	no	1778	68.8	1778	65.0
6	147283000	1155	444	1735	151	1789	813	2437	151	1260	656	1831	151	0	0	0	151	5	8	92	151	1790	813	2437	151	13500	13500	13500	151	0.1057	no	no	1778	68.8	1778	65.0
6	147284000	889	444	1735	151	1739	796	1855	151	961	656	1831	151	0	0	0	151	5	8	92	151	1739	796	1855	151	13500	13500	13500	151	0.1057	no	no	1778	68.8	1778	65.0
6	147285000	828	444	1735	151	1754	800	1924	151	875	656	1831	151	0	0	0	151	5	8	92	151	1754	800	1924	151	13500	13500	13500	151	0.1057	no	no	1778	68.8	1778	65.0
6	147286000	779	441	1585	151	1788	813	2437	151	821	650	1650	151	0	0	0	151	5	8	92	151	1788	813	2437	151	13500	13500	13500	151	0.1318	no	no	1778	68.8	1778	65.0
6	147287000	783	574	1404	151	1895	1180	2598	151	802	640	1420	151	0	0	0	151	5	8	92	151	1895	1180	2598	151	13500	13500	13500	151	0.1128	no	no	1778	68.8	1778	65.0
6	147288000	752	602	1048	151	1966	1368	2908	151	760	624	1052	151	0	0	0	151	6	8	92	151	1966	1368	2908	151	13500	13500	13500	151	0.0000	no	no	1778	68.8	1778	65.0
6	147289000	743	566	1036	151	1968	1364	2678	151	751	624	1052	151	0	0	0	151	6	8	92	151	1968	1364	2678	151	13500	13500	13500	151	0.0000	no	no	1948	75.8	1948	73.0
6	147290000	722	562	852	151	1934	1364	2678	151	731	616	868	151	0	0	0	151	6	8	92	151	1934	1364	2678	151	13500	13500	13500	151	0.0000	no	no	1948	75.8	1948	73.0
6	147291000	722	562	852	151	1946	1364	2678	151	731	616	868	151	0	0	0	151	6	8	92	151	1946	1364	2678	151	13500	13500	13500	151	0.0000	no	no	1948	75.8	1948	73.0
6	147292000	722	562	852	151	2030	1364	2678	151	731	616	868	151	0	0	0	151	8	8	92	151	2030	1364	2678	151	13500	13500	13500	151	0.0000	no	no	1948	75.8	1948	73.0
6	147293000	718	551	848	151	2003	1364	2678	151	730	616	868	151	0	0	0	151	8	8	92	151	2003	1364	2678	151	13500	13500	13500	151	0.0000	no	no	1948	75.8	1948	73.0
6	147294000	725	562	852	151	1951	1364	2678	151	735	616	868	151	0	0	0	151	8	8	92	151	1951	1364	2678	151	13500	13500	13500	151	0.0000	no	no	1948	75.8	1948	73.0
6	147295000	728	562	852	151	1915	1364	2678	151	738	616	868	151	0	0	0	151	8	8	92	151	1915	1364	2678	151	13500	13500	13500	151	0.0000	no	no	1460	46.9	1460	41.7
6	147296000	732	562	852	151	1871	1364	2678	151	740	616	868	151	0	0	0	151	13	8	92	151	1871	1364	2678	151	13500	13500	13500	151	0.0000	no	no	1580	56.0	1580	51.4
6	147297000	750	624	1052	151	1942	1368	2908	151	757	624	1052	151	0	0	0	151	13	8	92	151	1942	1368	2908	151	13500	13500	13500	151	0.0000	no	no	1580	56.0	1580	51.4
6	147298000	787	624	1052	151	1868	1364	2678	151	793	624	1052	151	0	0	0	151	8	8	92	151	1868	1364	2678	151	13500	13500	13500	151	0.0000	no	no	1580	56.0	1580	51.4
6	147299000	782	618	914	151	1867	1364	2678	151	786	618	914	151	0	0	0	151	8	8	92	151	1867	1364	2678	151	13500	13500	13500	151	0.0000	no	no	1580	56.0	1580	51.4
6	147300000	785	624	1052	151	1917	1364	2678	151	789	624	1052	151	0	0	0	151	8	8	92	151	1917	1364	2678	151	13500	13500	13500	151	0.0000	no	no	1256	29.9	1256	23.7
6	147301000	796	624	1052	151	1844	1180	2598	151	799	624	1052	151	0	0	0	151	9	8	92	151	1844	1180	2598	151	13500	13500	13500	151	0.0000	no	no	1256	29.9	1256	23.7
6	147302000	821	732	1068	151	1925	1196	3518	151	821	732	1068	151	0	0	0	151	9	8	92	151	1925	1196	3518	151	13500	13500	13500	151	0.0377	no	no	1473	47.9	1473	42.8
6	147303000	827	736	1114	151	1874	1180	2598	151	827	736	1114	151	0	0	0	151	9	8	92	151	1874	1180	2598	151	13500	13500	13500	151	0.0620	no	no	1473	47.9	1473	42.8
6	147304000	809	732	1068	151	2005	1196	3518	151	821	732	1068	151	0	0	0	151	9	8	92	151	2005	1196	3518	151	13500	13500	13500	151	0.0377	no	no	1473	47.9	1473	42.8
6	147305000	798	732	1068	151	2185	1380	3598	151	810	732	1068	151	0	0	0	151	7	8	92	151	2185	1380	3598	151	13500	13500	13500	151	0.0377	no	no	1473	47.9	1473	42.8
6	147306000	798	732	1068	151	2389	1380	3598	151	810	732	1068	151	0	0	0	151	7	8	92	151	2389	1380	3598	151	13500	13500	13500	151	0.0377	no	no	3330	95.0	3330	94.7
6	147307000	798	732	1068	151	2525	1380	3598	151	810	732	1068	151	0	0	0	151	6	8	92	151	2525	1380	3598	151	13500	13500	13500	151	0.0377	no	no	3330	95.0	3330	94.7
6	147308000	913	813	2437	151	2496	1380	3598	151	913	813	2437	151	0	0	0	151	6	8	92	151	2496	1380	3598	151	13500	13500	13500	151	0.0000	no	no	3330	95.0	3330	94.7
6	147309000	824	732	1068	151	2466	1564	3678	151	824	732	1068	151	0	0	0	151	6	8	92	151	2466	1564	3678	151	13500	13500	13500	151	0.0377	no	no	3330	95.0	3330	94.7
6	147310000	809	732	1068	151	2538	1564	3678	151	809	732	1068	151	0	0	0	151	6	8	92	151	2538	1564	3678	151	13500	13500	13500	151	0.0377	no	no	3330	95.0	3330	94.7
6	147311000	809	732	1068	151	2738	1564	3678	151	809	732	1068	151	0	0	0	151	6	8	92	151	2738	1564	3678	151	13500	13500	13500	151	0.0377	no	no	3330	95.0	3330	94.7
6	147312000	809	732	1068	151	3063	1772	3759	151	809	732	1068	151	0	0	0	151	6	8	92	151	3063	1772	3759	151	13500	13500	13500	151	0.0377	no	no	3330	95.0	3330	94.7
6	147313000	807	720	930	151	3156	1772	3759	151	807	720	930	151	0	0	0	151	6	8	92	151	3156	1772	3759	151	13500	13500	13500	151	0.0000	no	no	3330	95.0	3330	94.7
6	147314000	807	720	930	151	3070	1772	3759	151	807	720	930	151	0	0	0	151	7	8	92	151	3070	1772	3759	151	13500	13500	13500	151	0.0000	no	no	3330	95.0	3330	94.7
6	147315000	811	732	1068	151	3444	2161	3839	151	811	732	1068	151	0	0	0	151	5	8	92	151	3444	2161	3839	151	13500	13500	13500	151	0.0377	no	no	3330	95.0	3330	94.7
6	147316000	811	732	1068	151	3275	1979	3819	151	811	732	1068	151	0	0	0	151	5	8	92	151	3275	1979	3819	151	13500	13500	13500	151	0.0377	no	no	3330	95.0	3330	94.7
6	147317000	813	732	1068	151	2716	1150	3498	151	813	732	1068	151	0	0	0	151	5	8	92	151	2716	1150	3498	151	13500	13500	13500	151	0.0377	no	no	3330	95.0	3330	94.7
6	147318000	887	780	1620	151	1691	829	3357	151	887	780	1620	151	0	0	0	151	5	8	92	151	1691	829	3357	151	13500	13500	13500	151	0.1057	no	no	3330	95.0	3330	94.7
6	147319000	889	780	1620	151	1387	829	3357	151	889	780	1620	151	0	0	0	151	5	8	92	151	1387	829	3357	151	13500	13500	13500	151	0.1057	no	no	2833	92.1	2833	91.7
6	147320000	866	768	1482	151	1250	813	2437	151	866	768	1482	151	0	0	0	151	5	8	92	151	1250	813	2437	151	13500	13500	13500	151	0.1318	no	no	2833	92.1	2833	91.7
6	147321000	860	768	1482	151	1209	813	2437	151	860	768	1482	151	0	0	0	151	5	8	92	151	1209	813	2437	151	13500	13500	13500	151	0.1318	no	no	2833	92.1	2833	91.7
6	147322000	878	768	1482	151	1072	780	1620	151	878	768	1482	151	0	0	0	151	5	8	92	151	1072	780	1620	151	13500	13500	13500	151	0.1318	no	no	2833	92.1	2833	91.7
6	147323000	974	768	1482	151	1019	780	1620	151	974	768	1482	151	0	0	0	151	5	8	92	151	1019	780	1620	151	13500	13500	13500	151	0.1318	no	no	2833	92.1	2833	91.7
6	147324000	1007	768	1482	151	1011	768	1482	151	1007	768	1482	151	0	0	0	151	5	8	92	151	1011	768	1482	151	13500	13500	13500	151	0.1318	no	no	2833	92.1	2833	91.7
6	147325000	1011	768	1482	151	1017	768	1482	151	1011	768	1482	151	0	0	0	151	9	8	92	151	1017	768	1482	151	13500	13500	13500	151	0.1318	no	no	2833	92.1	2833	91.7
6	147326000	1055	784	1666	151	1055	784	1666	151	1055	784	1666	151	0	0	0	151	14	10	115	151	1055	784	1666	151	13500	13500	13500	151	0.0905	no	no	2384	87.2	2384	85.8
6	147327000	1067	796	1855	151	1087	796	1855	151	1067	796	1855	151	0	0	0	151	14	10	115	151	1087	796	1855	151	13500	13500	13500	151	0.0224	no	no	3685	96.2	3685	96.0
6	147328000	1421	813	2437	151	1437	813	2437	151	1421	813	2437	151	0	0	0	151	14	10	115	151	1437	813	2437	151	13500	13500	13500	151	0.0000	no	no	2858	92.3	2858	91.9
6	147329000	1800	1013	3437	151	1800	1013	3437	151	1800	1013	3437	151	0	0	0	151	14	10	115	151	1800	1013	3437	151	13500	13500	13500	151	0.0000	no	no	2858	92.3	2858	91.9
6	147330000	1324	796	1855	151	1325	796	1855	151	1324	796	1855	151	0	0	0	151	14	10	115	151	1325	796	1855	151	13500	13500	13500	151	0.0224	no	no	2537	89.3	2537	88.5
6	147331000	1282	796	1855	151	1283	796	1855	151	1282	796	1855	151	0	0	0	151	13	8	92	151	1283	796	1855	151	13500	13500	13500	151	0.0224	no	no	2537	89.3	2537	88.5
6	147332000	1271	796	1855	151	1271	796	1855	151	1271	796	1855	151	0	0	0	151	11	8	92	151	1271	796	1855	151	13500	13500	13500	151	0.0224	no	no	2537	89.3	2537	88.5
6	147333000	1287	796	1855	151	1287	796	1855	151	1287	796	1855	151	0	0	0	151	11	8	92	151	1287	796	1855	151	13500	13500	13500	151	0.0224	no	no	2537	89.3	2537	88.5
6	147334000	1363	800	1924	151	1363	800	1924	151	1363	800	1924	151	0	0	0	151	11	8	92	151	1363	800	1924	151	13500	13500	13500	151	0.0000	no	no	2537	89.3	2537	88.5
6	147335000	1618	1013	3437	151	1618	1013	3437	151	1618	1013	3437	151	0	0	0	151	11	8	92	151	1618	1013	3437	151	13500	13500	13500	151	0.0000	no	no	2537	89.3	2537	88.5
6	147336000	1574	950	2498	151	1574	950	2498	151	1574	950	2498	151	0	0	0	151	14	8	92	151	1574	950	2498	151	13500	13500	13500	151	0.0000	no	no	2537	89.3	2537	88.5
6	147337000	1595	813	2437	151	1595	813	2437	151	1595	813	2437	151	0	0	0	151	14	8	92	151	1595	813	2437	151	13500	13500	13500	151	0.0000	no	no	2537	89.3	2537	88.5
6	147338000	1732	817	2667	151	1732	817	2667	151	1732	817	2667	151	0	0	0	151	12	8	92	151	1732	817	2667	151	13500	13500	13500	151	0.0000	no	no	1502	50.2	1502	45.2
6	147339000	1942	1013	3437	151	1942	1013	3437	151	1942	1013	3437	151	0	0	0	151	13	8	92	151	1942	1013	3437	151	13500	13500	13500	151	0.0000	no	no	1502	50.2	1502	45.2
6	147340000	2666	1013	3437	151	2666	1013	3437	151	2666	1013	3437	151	0	0	0	151	23	13	150	151	2666	1013	3437	151	13500	13500	13500	151	0.0000	no	no	1502	50.2	1502	45.2
6	147341000	2977	1564	3678	151	2977	1564	3678	151	2977	1564	3678	151	0	0	0	151	23	13	150	151	2977	1564	3678	151	13500	13500	13500	151	0.0000	no	no	1311	34.4	1311	28.4
6	147342000	3023	1564	3678	151	3023	1564	3678	151	3023	1564	3678	151	0	0	0	151	16	8	92	151	3023	1564	3678	151	13500	13500	13500	151	0.0000	no	no	1311	34.4	1311	28.4
6	147343000	2881	1564	3678	151	2881	1564	3678	151	2881	1564	3678	151	0	0	0	151	13	8	92	151	2881	1564	3678	151	13500	13500	13500	151	0.0000	no	no	2462	88.3	2462	87.0
6	147344000	2301	1564	3678	151	2301	1564	3678	151	2301	1564	3678	151	0	0	0	151	10	8	92	151	2301	1564	3678	151	13500	13500	13500	151	0.0000	no	no	2462	88.3	2462	87.0
6	147345000	2244	1564	3678	151	2244	1564	3678	151	2244	1564	3678	151	0	0	0	151	10	8	92	151	2244	1564	3678	151	13500	13500	13500	151	0.0000	no	no	2462	88.3	2462	87.0
6	147346000	2302	1564	3678	151	2302	1564	3678	151	2302	1564	3678	151	0	0	0	151	10	8	92	151	2302	1564	3678	151	13500	13500	13500	151	0.0000	no	no	2462	88.3	2462	87.0
6	147347000	2269	1564	3678	151	2269	1564	3678	151	2269	1564	3678	151	0	0	0	151	14	8	92	151	2269	1564	3678	151	13500	13500	13500	151	0.0000	no	no	2462	88.3	2462	87.0
6	147348000	2330	1564	3678	151	2330	1564	3678	151	2330	1564	3678	151	0	0	0	151	14	8	92	151	2330	1564	3678	151	13500	13500	13500	151	0.0000	no	no	2462	88.3	2462	87.0
6	147349000	2171	1564	3678	151	2171	1564	3678	151	2171	1564	3678	151	0	0	0	151	14	8	92	151	2171	1564	3678	151	13500	13500	13500	151	0.0000	no	no	2462	88.3	2462	87.0
6	147350000	2088	1548	2759	151	2088	1548	2759	151	2088	1548	2759	151	0	0	0	151	14	8	92	151	2088	1548	2759	151	13500	13500	13500	151	0.0000	no	no	2972	93.1	2972	92.8
6	147351000	2123	1368	2908	151	2123	1368	2908	151	2123	1368	2908	151	0	0	0	151	14	8	92	151	2123	1368	2908	151	13500	13500	13500	151	0.0000	no	no	2664	90.6	2664	89.9
6	147352000	2046	1318	2658	151	2073	1364	2678	151	2046	1318	2658	151	0	0	0	151	14	8	92	151	2073	1364	2678	151	13500	13500	13500	151	0.0000	no	no	2664	90.6	2664	89.9
6	147353000	1901	1184	2828	151	1903	1184	2828	151	1901	1184	2828	151	0	0	0	151	14	8	92	151	1903	1184	2828	151	13500	13500	13500	151	0.0000	no	no	2664	90.6	2664	89.9
6	147354000	1814	1180	2598	151	1814	1180	2598	151	1814	1180	2598	151	0	0	0	151	14	8	92	151	1814	1180	2598	151	13500	13500	13500	151	0.0000	no	no	2291	84.9	2291	83.4
6	147355000	1709	1180	2598	151	1709	1180	2598	151	1709	1180	2598	151	0	0	0	151	14	8	92	151	1709	1180	2598	151	13500	13500	13500	151	0.0000	no	no	2291	84.9	2291	83.4
6	147356000	1542	980	1879	151	1542	980	1879	151	1542	980	1879	151	0	0	0	151	14	8	92	151	1542	980	1879	151	13500	13500	13500	151	0.0000	no	no	2291	84.9	2291	83.4
6	147357000	1477	980	1879	151	1477	980	1879	151	1477	980	1879	151	0	0	0	151	14	8	92	151	1477	980	1879	151	13500	13500	13500	151	0.0000	no	no	2291	84.9	2291	83.4
6	147358000	1464	980	1879	151	1464	980	1879	151	1464	980	1879	151	0	0	0	151	14	8	92	151	1464	980	1879	151	13500	13500	13500	151	0.0000	no	no	2709	91.0	2709	90.5
6	147359000	1328	796	1855	151	1334	934	1873	151	1328	796	1855	151	0	0	0	151	14	8	92	151	1334	934	1873	151	13500	13500	13500	151	0.0224	no	no	2709	91.0	2709	90.5
6	147360000	1261	750	1849	151	1277	796	1855	151	1280	934	1873	151	0	0	0	151	15	8	92	151	1285	980	1879	151	13500	13500	13500	151	0.0000	no	no	2709	91.0	2709	90.5
6	147361000	1222	513	1771	151	1261	934	1873	151	1261	796	1855	151	0	0	0	151	15	8	92	151	1266	980	1879	151	13500	13500	13500	151	0.0224	no	no	1768	68.4	1768	64.5
6	147362000	1192	536	1783	151	1233	980	1879	151	1234	934	1873	151	0	0	0	151	15	8	92	151	1238	980	1879	151	13500	13500	13500	151	0.0000	no	no	1768	68.4	1768	64.5
6	147363000	1287	996	2518	151	1299	996	2518	151	1303	996	2518	151	0	0	0	151	17	8	92	151	1303	996	2518	151	13500	13500	13500	151	0.0000	no	no	1768	68.4	1768	64.5
6	147364000	1241	934	1873	151	1250	980	1879	151	1256	980	1879	151	0	0	0	151	17	8	92	151	1256	980	1879	151	13500	13500	13500	151	0.0000	no	no	1504	50.4	1504	45.4
6	147365000	1150	796	1855	151	1175	980	1879	151	1179	934	1873	151	0	0	0	151	17	8	92	151	1180	980	1879	151	13500	13500	13500	151	0.0000	no	no	1504	50.4	1504	45.4
6	147366000	1131	780	1620	151	1142	780	1620	151	1148	780	1620	151	0	0	0	151	16	8	92	151	1148	780	1620	151	13500	13500	13500	151	0.1057	no	no	1504	50.4	1504	45.4
6	147367000	1134	768	1482	151	1134	768	1482	151	1134	768	1482	151	0	0	0	151	21	8	92	151	1134	768	1482	151	13500	13500	13500	151	0.1318	no	no	1816	70.8	1816	67.1
6	147368000	1144	780	1620	151	1144	780	1620	151	1144	780	1620	151	0	0	0	151	17	8	92	151	1144	780	1620	151	13500	13500	13500	151	0.1057	no	no	1816	70.8	1816	67.1
6	147369000	1169	796	1855	151	1169	796	1855	151	1169	796	1855	151	0	0	0	151	17	8	92	151	1169	796	1855	151	13500	13500	13500	151	0.0224	no	no	1816	70.8	1816	67.1
6	147370000	1170	968	1682	151	1170	968	1682	151	1170	968	1682	151	0	0	0	151	20	8	92	151	1170	968	1682	151	13500	13500	13500	151	0.0000	no	no	1816	70.8	1816	67.1
6	147371000	1181	980	1879	151	1181	980	1879	151	1181	980	1879	151	0	0	0	151	20	8	92	151	1181	980	1879	151	13500	13500	13500	151	0.0000	no	no	3830	96.6	3830	96.4
6	147372000	1162	980	1879	151	1162	980	1879	151	1183	980	1879	151	0	0	0	151	19	8	92	151	1183	980	1879	151	13500	13500	13500	151	0.0000	no	no	3830	96.6	3830	96.4
6	147373000	1201	996	2518	151	1201	996	2518	151	1264	996	2518	151	0	0	0	151	19	8	92	151	1264	996	2518	151	13500	13500	13500	151	0.0000	no	no	3830	96.6	3830	96.4
6	147374000	1089	948	1452	151	1089	948	1452	151	1121	968	1682	151	0	0	0	151	19	8	92	151	1121	968	1682	151	13500	13500	13500	151	0.0000	no	no	1725	66.2	1725	62.2
6	147375000	1072	890	1310	151	1072	890	1310	151	1087	902	1448	151	0	0	0	151	19	8	92	151	1087	902	1448	151	13500	13500	13500	151	0.1177	no	no	1725	66.2	1725	62.2
6	147376000	1077	890	1310	151	1077	890	1310	151	1095	902	1448	151	0	0	0	151	19	8	92	151	1095	902	1448	151	13500	13500	13500	151	0.1177	no	no	1725	66.2	1725	62.2
6	147377000	1078	886	1264	151	1078	886	1264	151	1090	902	1448	151	0	0	0	151	19	8	92	151	1090	902	1448	151	13500	13500	13500	151	0.1177	no	no	1725	66.2	1725	62.2
6	147378000	1066	886	1264	151	1066	886	1264	151	1083	902	1448	151	0	0	0	151	19	8	92	151	1083	902	1448	151	13500	13500	13500	151	0.1177	no	no	1117	19.5	1117	14.0
6	147379000	1074	890	1310	151	1074	890	1310	151	1091	902	1448	151	0	0	0	151	19	8	92	151	1091	902	1448	151	13500	13500	13500	151	0.1177	no	no	1117	19.5	1117	14.0
6	147380000	1081	902	1448	151	1081	902	1448	151	1099	902	1448	151	0	0	0	151	19	8	92	151	1099	902	1448	151	13500	13500	13500	151	0.1177	no	no	1117	19.5	1117	14.0
6	147381000	1073	890	1310	151	1073	890	1310	151	1087	902	1448	151	0	0	0	151	23	8	92	151	1087	902	1448	151	13500	13500	13500	151	0.1177	no	no	1117	19.5	1117	14.0
6	147382000	1135	918	1632	151	1135	918	1632	151	1150	918	1632	151	0	0	0	151	23	8	92	151	1150	918	1632	151	13500	13500	13500	151	0.0490	no	no	1392	41.2	1392	35.6
6	147383000	1191	934	1873	151	1191	934	1873	151	1197	934	1873	151	0	0	0	151	24	8	92	151	1197	934	1873	151	13500	13500	13500	151	0.0000	no	no	1392	41.2	1392	35.6
6	147384000	1262	980	1879	151	1262	980	1879	151	1264	980	1879	151	0	0	0	151	24	8	92	151	1264	980	1879	151	13500	13500	13500	151	0.0000	no	no	1392	41.2	1392	35.6
6	147385000	1419	996	2518	151	1419	996	2518	151	1419	996	2518	151	0	0	0	151	24	8	92	151	1419	996	2518	151	13500	13500	13500	151	0.0000	no	no	2065	79.3	2065	77.4
6	147386000	1419	984	1948	151	1419	984	1948	151	1421	984	1948	151	0	0	0	151	24	8	92	151	1421	984	1948	151	13500	13500	13500	151	0.0000	no	no	2065	79.3	2065	77.4
6	147387000	1466	980	1879	151	1466	980	1879	151	1466	980	1879	151	0	0	0	151	26	8	92	151	1466	980	1879	151	13500	13500	13500	151	0.0000	no	no	2065	79.3	2065	77.4
6	147388000	1568	1134	2578	151	1571	1134	2578	151	1568	1134	2578	151	0	0	0	151	28	8	92	151	1571	1134	2578	151	13500	13500	13500	151	0.0000	no	no	2065	79.3	2065	77.4
6	147389000	1582	1168	1973	151	1582	1168	1973	151	1582	1168	1973	151	0	0	0	151	29	8	92	151	1582	1168	1973	151	13500	13500	13500	151	0.0000	no	no	2065	79.3	2065	77.4
6	147390000	1640	1180	2598	151	1640	1180	2598	151	1640	1180	2598	151	0	0	0	151	29	8	92	151	1640	1180	2598	151	13500	13500	13500	151	0.0000	no	no	2065	79.3	2065	77.4
6	147391000	1684	1180	2598	151	1684	1180	2598	151	1684	1180	2598	151	0	0	0	151	29	8	92	151	1684	1180	2598	151	13500	13500	13500	151	0.0000	no	no	2065	79.3	2065	77.4
6	147392000	1725	1184	2828	151	1725	1184	2828	151	1725	1184	2828	151	0	0	0	151	33	8	92	151	1725	1184	2828	151	13500	13500	13500	151	0.0000	no	no	2015	77.9	2015	75.3
6	147393000	1587	1180	2598	151	1587	1180	2598	151	1589	1180	2598	151	0	0	0	151	33	8	92	151	1589	1180	2598	151	13500	13500	13500	151	0.0000	no	no	2015	77.9	2015	75.3
6	147394000	1551	1134	2578	151	1551	1134	2578	151	1552	1134	2578	151	0	0	0	151	38	16	184	151	1552	1134	2578	151	13500	13500	13500	151	0.0000	no	no	1765	68.2	1765	64.3
6	147395000	1411	980	1879	151	1436	980	1879	151	1438	980	1879	151	0	0	0	151	39	16	184	151	1438	980	1879	151	13500	13500	13500	151	0.0000	no	no	1765	68.2	1765	64.3
6	147396000	1391	980	1879	151	1412	980	1879	151	1412	980	1879	151	0	0	0	151	39	16	184	151	1412	980	1879	151	13500	13500	13500	151	0.0000	no	no	1765	68.2	1765	64.3
6	147397000	1401	980	1879	151	1413	980	1879	151	1413	980	1879	151	0	0	0	151	39	16	184	151	1413	980	1879	151	13500	13500	13500	151	0.0000	no	no	1599	57.4	1599	52.9
6	147398000	1404	980	1879	151	1416	980	1879	151	1416	980	1879	151	0	0	0	151	39	16	184	151	1416	980	1879	151	13500	13500	13500	151	0.0000	no	no	1599	57.4	1599	52.9
6	147399000	1370	980	1879	151	1381	980	1879	151	1381	980	1879	151	0	0	0	151	42	16	184	151	1381	980	1879	151	13500	13500	13500	151	0.0000	no	no	1599	57.4	1599	52.9
6	147400000	1391	980	1879	151	1403	980	1879	151	1402	980	1879	151	0	0	0	151	44	16	184	151	1403	980	1879	151	13500	13500	13500	151	0.0000	no	no	1871	73.0	1871	70.0
6	147401000	1502	996	2518	151	1509	1134	2578	151	1507	996	2518	151	0	0	0	151	44	16	184	151	1509	1134	2578	151	13500	13500	13500	151	0.0000	no	no	1871	73.0	1871	70.0
6	147402000	1567	1180	2598	151	1568	1180	2598	151	1567	1180	2598	151	0	0	0	151	46	16	184	151	1568	1180	2598	151	13500	13500	13500	151	0.0000	no	no	1871	73.0	1871	70.0
6	147403000	1607	1180	2598	151	1609	1180	2598	151	1607	1180	2598	151	0	0	0	151	47	16	184	151	1609	1180	2598	151	13500	13500	13500	151	0.0000	no	no	1871	73.0	1871	70.0
6	147404000	1684	1180	2598	151	1684	1180	2598	151	1684	1180	2598	151	0	0	0	151	57	16	184	151	1684	1180	2598	151	13500	13500	13500	151	0.0000	no	no	1871	73.0	1871	70.0
6	147405000	1648	1168	1973	151	1648	1168	1973	151	1648	1168	1973	151	0	0	0	151	56	16	184	151	1648	1168	1973	151	13500	13500	13500	151	0.0000	no	no	1400	41.8	1400	36.3
6	147406000	1640	1168	1973	151	1643	1168	1973	151	1643	1168	1973	151	0	0	0	151	60	18	207	151	1643	1168	1973	151	13500	13500	13500	151	0.0000	no	no	1400	41.8	1400	36.3
6	147407000	1689	1180	2598	151	1705	1180	2598	151	1704	1180	2598	151	0	0	0	151	66	18	207	151	1705	1180	2598	151	13500	13500	13500	151	0.0000	no	no	1400	41.8	1400	36.3
6	147408000	1803	1196	3518	151	1803	1196	3518	151	1803	1196	3518	151	0	0	0	151	70	18	207	151	1803	1196	3518	151	13500	13500	13500	151	0.0000	no	no	1400	41.8	1400	36.3
6	147409000	1789	1196	3518	151	1789	1196	3518	151	1789	1196	3518	151	0	0	0	151	77	24	276	151	1789	1196	3518	151	13500	13500	13500	151	0.0000	no	no	2932	92.8	2932	92.4
6	147410000	1568	934	1873	151	1593	980	1879	151	1581	980	1879	151	0	0	0	151	85	24	276	151	1600	1118	1898	151	13500	13500	13500	151	0.0000	no	no	1367	39.0	1367	33.3
6	147411000	1570	980	1879	151	1612	1118	1898	151	1601	984	1948	151	0	0	0	151	87	24	276	151	1627	1168	1973	151	13500	13500	13500	151	0.0000	no	no	1367	39.0	1367	33.3
6	147412000	1536	980	1879	151	1595	980	1879	151	1553	980	1879	151	0	0	0	151	93	24	276	151	1597	980	1879	151	13500	13500	13500	151	0.0000	no	no	1367	39.0	1367	33.3
6	147413000	1581	996	2518	151	1671	1134	2578	151	1599	996	2518	151	0	0	0	151	100	24	276	151	1674	1134	2578	151	13500	13500	13500	151	0.0000	no	no	1367	39.0	1367	33.3
6	147414000	1680	996	2518	151	1744	996	2518	151	1705	996	2518	151	0	0	0	151	98	24	276	151	1748	996	2518	151	13500	13500	13500	151	0.0000	no	no	1367	39.0	1367	33.3
6	147415000	1723	996	2518	151	1763	996	2518	151	1750	996	2518	151	0	0	0	151	103	24	276	151	1783	996	2518	151	13500	13500	13500	151	0.0000	no	no	1324	35.4	1324	29.5
6	147416000	1727	996	2518	151	1778	1013	3437	151	1741	996	2518	151	0	0	0	151	106	24	276	151	1792	1013	3437	151	13500	13500	13500	151	0.0000	no	no	1324	35.4	1324	29.5
6	147417000	1445	980	1879	151	1495	984	1948	151	1464	980	1879	151	0	0	0	151	113	24	276	151	1512	996	2518	151	13500	13500	13500	151	0.0000	no	no	1324	35.4	1324	29.5
6	147418000	1354	980	1879	151	1405	984	1948	151	1379	980	1879	151	0	0	0	151	119	24	276	151	1425	984	1948	151	13500	13500	13500	151	0.0000	no	no	1324	35.4	1324	29.5
6	147419000	1325	934	1873	151	1391	996	2518	151	1354	980	1879	151	0	0	0	151	122	24	276	151	1414	996	2518	151	13500	13500	13500	151	0.0000	no	no	1324	35.4	1324	29.5
6	147420000	1235	934	1873	151	1250	934	1873	151	1260	980	1879	151	0	0	0	151	122	24	276	151	1274	980	1879	151	13500	13500	13500	151	0.0000	no	no	1324	35.4	1324	29.5
6	147421000	1163	796	1855	151	1163	796	1855	151	1211	980	1879	151	0	0	0	151	119	24	276	151	1211	980	1879	151	13500	13500	13500	151	0.0000	no	no	1324	35.4	1324	29.5
6	147422000	1118	796	1855	151	1124	796	1855	151	1174	980	1879	151	0	0	0	151	128	25	287	151	1180	980	1879	151	13500	13500	13500	151	0.0000	no	no	1466	47.4	1466	42.2
6	147423000	1079	780	1620	151	1079	780	1620	151	1136	964	1636	151	0	0	0	151	126	24	276	151	1136	964	1636	151	13500	13500	13500	151	0.0224	no	no	1466	47.4	1466	42.2
6	147424000	1089	918	1632	151	1089	918	1632	151	1150	964	1636	151	0	0	0	151	117	24	276	151	1150	964	1636	151	13500	13500	13500	151	0.0224	no	no	1466	47.4	1466	42.2
6	147425000	1076	918	1632	151	1077	918	1632	151	1157	968	1682	151	0	0	0	151	115	24	276	151	1157	968	1682	151	13500	13500	13500	151	0.0000	no	no	1466	47.4	1466	42.2
6	147426000	1098	964	1636	151	1098	964	1636	151	1158	964	1636	151	0	0	0	151	116	24	276	151	1158	964	1636	151	13500	13500	13500	151	0.0224	no	no	1466	47.4	1466	42.2
6	147427000	1072	922	1678	151	1072	922	1678	151	1142	968	1682	151	0	0	0	151	117	24	276	151	1142	968	1682	151	13500	13500	13500	151	0.0000	no	no	1415	43.1	1415	37.6
6	147428000	1068	922	1678	151	1068	922	1678	151	1134	968	1682	151	0	0	0	151	115	24	276	151	1134	968	1682	151	13500	13500	13500	151	0.0000	no	no	1415	43.1	1415	37.6
6	147429000	955	640	1420	151	987	764	1436	151	1087	952	1498	151	0	0	0	151	117	24	276	151	1092	952	1498	151	13500	13500	13500	151	0.0905	no	no	1415	43.1	1415	37.6
6	147430000	875	528	1387	151	938	764	1436	151	1054	902	1448	151	1	0	0	151	117	24	276	151	1064	948	1452	151	13500	13500	13500	151	0.1177	no	no	1415	43.1	1415	37.6
6	147431000	805	520	1020	151	897	748	1252	151	1030	764	1436	151	1	0	0	151	115	24	276	151	1039	764	1436	151	13500	13500	13500	151	0.1342	no	no	1415	43.1	1415	37.6
6	147432000	776	529	1433	151	919	768	1482	151	1056	780	1620	151	1	0	0	151	115	24	276	151	1074	780	1620	151	13500	13500	13500	151	0.1057	no	no	1415	43.1	1415	37.6
6	147433000	688	516	836	151	843	732	1068	151	1028	764	1436	151	1	0	0	151	115	24	276	151	1042	764	1436	151	13500	13500	13500	151	0.1342	no	no	966	10.5	966	6.2
6	147434000	717	522	1112	151	887	764	1436	151	1009	764	1436	151	1	0	0	151	117	24	276	151	1023	764	1436	151	13500	13500	13500	151	0.1342	no	no	966	10.5	966	6.2
6	147435000	808	532	1571	151	940	780	1620	151	1062	780	1620	151	1	0	0	151	113	24	276	151	1067	780	1620	151	13500	13500	13500	151	0.1057	no	no	966	10.5	966	6.2
6	147436000	1156	664	2357	151	1167	813	2437	151	1238	996	2518	151	1	0	0	151	107	18	207	151	1238	996	2518	151	13500	13500	13500	151	0.0000	no	no	966	10.5	966	6.2
6	147437000	1075	656	1831	151	1104	796	1855	151	1211	980	1879	151	1	0	0	151	107	18	207	151	1217	980	1879	151	13500	13500	13500	151	0.0000	no	no	1498	49.9	1498	44.9
6	147438000	1096	658	1900	151	1119	800	1924	151	1280	984	1948	151	1	0	0	151	101	18	207	151	1280	984	1948	151	13500	13500	13500	151	0.0000	no	no	1498	49.9	1498	44.9
6	147439000	1068	796	1855	151	1080	796	1855	151	1291	980	1879	151	1	0	0	151	101	18	207	151	1291	980	1879	151	13500	13500	13500	151	0.0000	no	no	1498	49.9	1498	44.9
6	147440000	990	780	1620	151	1005	780	1620	151	1288	796	1855	151	1	0	0	151	101	18	207	151	1288	796	1855	151	13500	13500	13500	151	0.0224	no	no	1498	49.9	1498	44.9
6	147441000	975	780	1620	151	984	780	1620	151	1348	800	1924	151	1	0	0	151	101	18	207	151	1352	800	1924	151	13500	13500	13500	151	0.0000	no	no	1498	49.9	1498	44.9
6	147442000	1039	796	1855	151	1043	796	1855	151	1411	950	2498	151	1	0	0	151	102	18	207	151	1415	950	2498	151	13500	13500	13500	151	0.0000	no	no	1865	72.8	1865	69.8
6	147443000	1010	784	1666	151	1014	784	1666	151	1417	950	2498	151	1	0	0	151	106	24	276	151	1417	950	2498	151	13500	13500	13500	151	0.0000	no	no	1865	72.8	1865	69.8
6	147444000	1073	796	1855	151	1073	796	1855	151	1323	796	1855	151	1	0	0	151	109	24	276	151	1323	796	1855	151	13500	13500	13500	151	0.0224	no	no	1073	16.6	1073	11.3
6	147445000	1094	796	1855	151	1094	796	1855	151	1242	796	1855	151	1	0	0	151	105	24	276	151	1242	796	1855	151	13500	13500	13500	151	0.0224	no	no	1073	16.6	1073	11.3
6	147446000	1156	829	3357	151	1156	829	3357	151	1272	829	3357	151	1	0	0	151	104	24	276	151	1272	829	3357	151	13500	13500	13500	151	0.0000	no	no	1153	22.3	1153	16.2
6	147447000	963	648	1604	151	964	648	1604	151	1111	796	1855	151	17	8	92	151	101	24	276	151	1111	796	1855	151	13500	13500	13500	151	0.0224	no	no	1153	22.3	1153	16.2
6	147448000	850	634	1282	151	852	634	1282	151	1009	780	1620	151	17	8	92	151	101	18	207	151	1009	780	1620	151	13500	13500	13500	151	0.1057	no	no	1153	22.3	1153	16.2
6	147449000	848	706	1294	151	857	706	1294	151	998	784	1666	151	21	8	92	151	101	18	207	151	1003	784	1666	151	13500	13500	13500	151	0.0905	no	no	1153	22.3	1153	16.2
6	147450000	821	693	1064	151	830	695	1110	151	910	768	1482	151	7	8	92	151	99	18	207	151	915	768	1482	151	13500	13500	13500	151	0.1318	no	no	1153	22.3	1153	16.2
6	147451000	839	702	1248	151	844	702	1248	151	896	752	1298	151	7	8	92	151	100	16	184	151	899	752	1298	151	13500	13500	13500	151	0.1229	no	no	1249	29.2	1249	23.0
6	147452000	838	748	1252	151	842	748	1252	151	886	748	1252	151	7	8	92	151	99	16	184	151	887	748	1252	151	13500	13500	13500	151	0.1128	no	no	1506	50.6	1506	45.6
6	147453000	828	736	1114	151	831	736	1114	151	868	748	1252	151	7	8	92	151	99	16	184	151	870	748	1252	151	13500	13500	13500	151	0.1128	no	no	1506	50.6	1506	45.6
6	147454000	814	732	1068	151	818	732	1068	151	855	736	1114	151	7	8	92	151	99	16	184	151	856	736	1114	151	13500	13500	13500	151	0.0620	no	no	1506	50.6	1506	45.6
6	147455000	806	732	1068	151	810	732	1068	151	858	736	1114	151	7	8	92	151	99	16	184	151	859	736	1114	151	13500	13500	13500	151	0.0620	no	no	1506	50.6	1506	45.6
6	147456000	828	748	1252	151	832	748	1252	151	877	748	1252	151	22	8	92	151	99	16	184	151	878	748	1252	151	13500	13500	13500	151	0.1128	no	no	1506	50.6	1506	45.6
6	147457000	876	796	1855	151	879	796	1855	151	923	796	1855	151	22	8	92	151	95	16	184	151	925	796	1855	151	13500	13500	13500	151	0.0224	no	no	1506	50.6	1506	45.6
6	147458000	972	796	1855	151	972	796	1855	151	1023	796	1855	151	25	8	92	151	107	16	184	151	1023	796	1855	151	13500	13500	13500	151	0.0224	no	no	1506	50.6	1506	45.6
6	147459000	910	780	1620	151	910	780	1620	151	966	780	1620	151	25	8	92	151	101	16	184	151	966	780	1620	151	13500	13500	13500	151	0.1057	no	no	1457	46.6	1457	41.4
6	147460000	993	796	1855	151	995	796	1855	151	1040	796	1855	151	25	8	92	151	101	16	184	151	1042	796	1855	151	13500	13500	13500	151	0.0224	no	no	1457	46.6	1457	41.4
6	147461000	1089	813	2437	151	1091	813	2437	151	1170	813	2437	151	25	8	92	151	102	16	184	151	1172	813	2437	151	13500	13500	13500	151	0.0000	no	no	1457	46.6	1457	41.4
6	147462000	1077	813	2437	151	1079	813	2437	151	1219	813	2437	151	25	8	92	151	103	16	184	151	1220	813	2437	151	13500	13500	13500	151	0.0000	no	no	1457	46.6	1457	41.4
6	147463000	1082	796	1855	151	1091	796	1855	151	1185	813	2437	151	25	8	92	151	107	16	184	151	1193	813	2437	151	13500	13500	13500	151	0.0000	no	no	1457	46.6	1457	41.4
6	147464000	1082	796	1855	151	1099	796	1855	151	1162	796	1855	151	25	8	92	151	109	16	184	151	1177	796	1855	151	13500	13500	13500	151	0.0224	no	no	1457	46.6	1457	41.4
6	147465000	938	796	1855	151	966	796	1855	151	1070	796	1855	151	24	8	92	151	110	18	207	151	1097	800	1924	151	13500	13500	13500	151	0.0224	no	no	1457	46.6	1457	41.4
6	147466000	829	736	1114	151	856	748	1252	151	999	796	1855	151	24	8	92	151	114	24	276	151	1026	800	1924	151	13500	13500	13500	151	0.0224	no	no	1457	46.6	1457	41.4
6	147467000	826	736	1114	151	834	748	1252	151	936	796	1855	151	36	16	184	151	133	24	276	151	944	796	1855	151	13500	13500	13500	151	0.0224	no	no	1360	38.4	1360	32.7
6	147468000	819	732	1068	151	819	732	1068	151	907	780	1620	151	36	16	184	151	133	24	276	151	907	780	1620	151	13500	13500	13500	151	0.1057	no	no	1553	54.1	1553	49.3
6	147469000	809	720	930	151	809	720	930	151	893	780	1620	151	21	16	184	151	137	24	276	151	893	780	1620	151	13500	13500	13500	151	0.1361	no	no	1553	54.1	1553	49.3
6	147470000	826	736	1114	151	904	796	1855	151	869	748	1252	151	163	118	1598	151	138	24	276	151	944	796	1855	151	13500	13500	13500	151	0.1128	no	no	1553	54.1	1553	49.3
6	147471000	826	748	1252	151	826	748	1252	151	864	748	1252	151	61	34	390	151	142	24	276	151	864	748	1252	151	13500	13500	13500	151	0.1128	no	no	1553	54.1	1553	49.3
6	147472000	860	768	1482	151	860	768	1482	151	892	768	1482	151	61	34	390	151	152	24	276	151	892	768	1482	151	13500	13500	13500	151	0.1318	no	no	1553	54.1	1553	49.3
6	147473000	868	756	1344	151	868	756	1344	151	891	756	1344	151	55	34	390	151	148	24	276	151	891	756	1344	151	13500	13500	13500	151	0.1298	no	no	1553	54.1	1553	49.3
6	147474000	893	768	1482	151	893	768	1482	151	913	768	1482	151	55	34	390	151	150	24	276	151	913	768	1482	151	13500	13500	13500	151	0.1318	no	no	1553	54.1	1553	49.3
6	147475000	868	764	1436	151	868	764	1436	151	893	764	1436	151	55	34	390	151	160	24	276	151	893	764	1436	151	13500	13500	13500	151	0.1342	no	no	1348	37.4	1348	31.6
6	147476000	843	764	1436	151	843	764	1436	151	880	764	1436	151	22	10	115	151	155	24	276	151	880	764	1436	151	13500	13500	13500	151	0.1342	no	no	1683	63.1	1683	58.9
6	147477000	847	764	1436	151	848	764	1436	151	876	764	1436	151	22	10	115	151	156	24	276	151	876	764	1436	151	13500	13500	13500	151	0.1342	no	no	1683	63.1	1683	58.9
6	147478000	848	764	1436	151	849	764	1436	151	874	764	1436	151	22	10	115	151	158	24	276	151	874	764	1436	151	13500	13500	13500	151	0.1342	no	no	1683	63.1	1683	58.9
6	147479000	852	764	1436	151	857	764	1436	151	882	764	1436	151	22	10	115	151	163	24	276	151	882	764	1436	151	13500	13500	13500	151	0.1342	no	no	1683	63.1	1683	58.9
6	147480000	838	764	1436	151	870	768	1482	151	895	768	1482	151	21	8	92	151	164	24	276	151	895	768	1482	151	13500	13500	13500	151	0.1318	no	no	1041	14.8	1041	9.7
6	147481000	970	796	1855	151	993	796	1855	151	1003	796	1855	151	19	8	92	151	170	28	322	151	1012	796	1855	151	13500	13500	13500	151	0.0224	no	no	1565	54.9	1565	50.2
6	147482000	1195	800	1924	151	1222	800	1924	151	1222	800	1924	151	19	8	92	151	177	120	330	151	1231	800	1924	151	13500	13500	13500	151	0.0000	no	no	1565	54.9	1565	50.2
6	147483000	1473	813	2437	151	1487	813	2437	151	1486	813	2437	151	19	8	92	151	182	156	572	151	1495	813	2437	151	13500	13500	13500	151	0.0000	no	no	2075	79.5	2075	77.7
6	147484000	1434	813	2437	151	1442	813	2437	151	1439	813	2437	151	19	8	92	151	173	134	446	151	1446	813	2437	151	13500	13500	13500	151	0.0000	no	no	1566	55.0	1566	50.3
6	147485000	1221	796	1855	151	1233	796	1855	151	1237	796	1855	151	19	8	92	151	174	134	446	151	1249	796	1855	151	13500	13500	13500	151	0.0224	no	no	1566	55.0	1566	50.3
6	147486000	1099	796	1855	151	1111	796	1855	151	1117	796	1855	151	19	8	92	151	174	134	446	151	1123	796	1855	151	13500	13500	13500	151	0.0224	no	no	1566	55.0	1566	50.3
6	147487000	1038	796	1855	151	1063	796	1855	151	1063	796	1855	151	19	8	92	151	175	138	468	151	1074	796	1855	151	13500	13500	13500	151	0.0224	no	no	1566	55.0	1566	50.3
6	147488000	963	796	1855	151	983	796	1855	151	989	796	1855	151	13	8	92	151	159	116	284	151	1000	796	1855	151	13500	13500	13500	151	0.0224	no	no	1566	55.0	1566	50.3
6	147489000	921	796	1855	151	944	796	1855	151	985	796	1855	151	13	8	92	151	149	24	276	151	996	796	1855	151	13500	13500	13500	151	0.0224	no	no	1566	55.0	1566	50.3
6	147490000	906	796	1855	151	930	796	1855	151	970	796	1855	151	13	8	92	151	144	24	276	151	981	796	1855	151	13500	13500	13500	151	0.0224	no	no	1566	55.0	1566	50.3
6	147491000	890	780	1620	151	911	780	1620	151	928	784	1666	151	10	8	92	151	140	24	276	151	940	784	1666	151	13500	13500	13500	151	0.0905	no	no	1202	25.7	1202	19.4
6	147492000	865	764	1436	151	887	764	1436	151	883	764	1436	151	10	8	92	151	140	24	276	151	896	764	1436	151	13500	13500	13500	151	0.1342	no	no	1202	25.7	1202	19.4
6	147493000	872	764	1436	151	895	764	1436	151	887	764	1436	151	10	8	92	151	141	24	276	151	903	764	1436	151	13500	13500	13500	151	0.1342	no	no	1202	25.7	1202	19.4
6	147494000	861	748	1252	151	880	748	1252	151	872	748	1252	151	10	8	92	151	139	24	276	151	889	748	1252	151	13500	13500	13500	151	0.1128	no	no	1202	25.7	1202	19.4
6	147495000	864	748	1252	151	887	748	1252	151	870	748	1252	151	10	8	92	151	139	24	276	151	891	748	1252	151	13500	13500	13500	151	0.1128	no	no	1202	25.7	1202	19.4
6	147496000	866	752	1298	151	906	764	1436	151	870	752	1298	151	10	8	92	151	140	24	276	151	909	764	1436	151	13500	13500	13500	151	0.1229	no	no	1033	14.3	1033	9.3
6	147497000	865	752	1298	151	906	764	1436	151	868	752	1298	151	10	8	92	151	140	24	276	151	909	764	1436	151	13500	13500	13500	151	0.1229	no	no	1033	14.3	1033	9.3
6	147498000	853	748	1252	151	894	752	1298	151	854	748	1252	151	10	8	92	151	138	24	276	151	894	752	1298	151	13500	13500	13500	151	0.1128	no	no	1033	14.3	1033	9.3
6	147499000	863	748	1252	151	898	752	1298	151	863	748	1252	151	10	8	92	151	139	24	276	151	898	752	1298	151	13500	13500	13500	151	0.1128	no	no	1033	14.3	1033	9.3
6	147500000	860	748	1252	151	910	764	1436	151	860	748	1252	151	0	0	0	151	136	24	276	151	910	764	1436	151	13500	13500	13500	151	0.1128	no	no	1033	14.3	1033	9.3
6	147501000	893	752	1298	151	933	784	1666	151	893	752	1298	151	0	0	0	151	136	24	276	151	933	784	1666	151	13500	13500	13500	151	0.1229	no	no	903	6.8	1873	70.1
6	147502000	888	748	1252	151	923	784	1666	151	888	748	1252	151	0	0	0	151	136	24	276	151	923	784	1666	151	13500	13500	13500	151	0.1128	no	no	1827	71.2	1827	67.5
6	147503000	881	764	1436	151	916	784	1666	151	881	764	1436	151	0	0	0	151	136	24	276	151	916	784	1666	151	13500	13500	13500	151	0.1342	no	no	1827	71.2	1827	67.5
6	147504000	846	632	1236	151	889	752	1298	151	846	632	1236	151	0	0	0	151	137	24	276	151	889	752	1298	151	13500	13500	13500	151	0.0377	no	no	1231	27.9	1231	21.6
6	147505000	846	632	1236	151	893	752	1298	151	846	632	1236	151	0	0	0	151	135	24	276	151	893	752	1298	151	13500	13500	13500	151	0.0377	no	no	1231	27.9	1231	21.6
6	147506000	829	632	1236	151	888	764	1436	151	829	632	1236	151	0	0	0	151	142	24	276	151	888	764	1436	151	13500	13500	13500	151	0.0377	no	no	1231	27.9	1231	21.6
6	147507000	816	632	1236	151	870	752	1298	151	816	632	1236	151	0	0	0	151	145	24	276	151	870	752	1298	151	13500	13500	13500	151	0.0377	no	no	1231	27.9	1231	21.6
6	147508000	817	632	1236	151	864	748	1252	151	817	632	1236	151	0	0	0	151	144	24	276	151	864	748	1252	151	13500	13500	13500	151	0.0377	no	no	1231	27.9	1231	21.6
6	147509000	821	632	1236	151	872	748	1252	151	821	632	1236	151	0	0	0	151	145	24	276	151	872	748	1252	151	13500	13500	13500	151	0.0377	no	no	1231	27.9	1231	21.6
6	147510000	807	632	1236	151	862	748	1252	151	807	632	1236	151	0	0	0	151	141	24	276	151	862	748	1252	151	13500	13500	13500	151	0.0377	no	no	1231	27.9	1231	21.6
6	147511000	802	632	1236	151	858	748	1252	151	803	632	1236	151	0	0	0	151	143	116	284	151	858	748	1252	151	13500	13500	13500	151	0.0377	no	no	1231	27.9	1231	21.6
6	147512000	805	632	1236	151	862	748	1252	151	805	632	1236	151	0	0	0	151	140	116	284	151	862	748	1252	151	13500	13500	13500	151	0.0377	no	no	1231	27.9	1231	21.6
6	147513000	808	632	1236	151	869	748	1252	151	808	632	1236	151	0	0	0	151	140	116	284	151	869	748	1252	151	13500	13500	13500	151	0.0377	no	no	1231	27.9	1231	21.6
6	147514000	820	634	1282	151	862	752	1298	151	820	634	1282	151	0	0	0	151	140	116	284	151	862	752	1298	151	13500	13500	13500	151	0.0620	no	no	1231	27.9	1231	21.6
6	147515000	826	640	1420	151	872	764	1436	151	826	640	1420	151	0	0	0	151	142	116	284	151	872	764	1436	151	13500	13500	13500	151	0.1128	no	no	1231	27.9	1231	21.6
6	147516000	825	640	1420	151	875	764	1436	151	825	640	1420	151	0	0	0	151	145	116	284	151	875	764	1436	151	13500	13500	13500	151	0.1128	no	no	1231	27.9	1231	21.6
6	147517000	860	642	1466	151	907	768	1482	151	860	642	1466	151	0	0	0	151	147	116	284	151	907	768	1482	151	13500	13500	13500	151	0.1229	no	no	1231	27.9	1231	21.6
6	147518000	834	640	1420	151	887	764	1436	151	834	640	1420	151	0	0	0	151	151	116	284	151	887	764	1436	151	13500	13500	13500	151	0.1128	no	no	1603	57.7	1603	53.2
6	147519000	832	640	1420	151	905	780	1620	151	832	640	1420	151	0	0	0	151	152	116	284	151	905	780	1620	151	13500	13500	13500	151	0.1128	no	no	1561	54.6	1561	49.9
6	147520000	848	640	1420	151	911	780	1620	151	848	640	1420	151	0	0	0	151	156	116	284	151	911	780	1620	151	13500	13500	13500	151	0.1128	no	no	1561	54.6	1561	49.9
6	147521000	863	640	1420	151	891	764	1436	151	863	640	1420	151	0	0	0	151	156	116	284	151	891	764	1436	151	13500	13500	13500	151	0.1128	no	no	1561	54.6	1561	49.9
6	147522000	861	648	1604	151	892	780	1620	151	861	648	1604	151	0	0	0	151	155	116	284	151	892	780	1620	151	13500	13500	13500	151	0.1342	no	no	1561	54.6	1561	49.9
6	147523000	846	642	1466	151	880	768	1482	151	846	642	1466	151	0	0	0	151	154	116	284	151	880	768	1482	151	13500	13500	13500	151	0.1229	no	no	1561	54.6	1561	49.9
6	147524000	803	624	1052	151	844	732	1068	151	803	624	1052	151	0	0	0	151	153	116	284	151	844	732	1068	151	13500	13500	13500	151	0.0000	no	no	1561	54.6	1561	49.9
6	147525000	799	624	1052	151	840	732	1068	151	799	624	1052	151	0	0	0	151	152	116	284	151	840	732	1068	151	13500	13500	13500	151	0.0000	no	no	1561	54.6	1561	49.9
6	147526000	793	624	1052	151	834	732	1068	151	793	624	1052	151	0	0	0	151	153	116	284	151	834	732	1068	151	13500	13500	13500	151	0.0000	no	no	1561	54.6	1561	49.9
6	147527000	811	732	1068	151	846	736	1114	151	811	732	1068	151	0	0	0	151	155	116	284	151	846	736	1114	151	13500	13500	13500	151	0.0377	no	no	1561	54.6	1561	49.9
6	147528000	813	736	1114	151	842	748	1252	151	813	736	1114	151	0	0	0	151	159	116	284	151	842	748	1252	151	13500	13500	13500	151	0.0620	no	no	1561	54.6	1561	49.9
6	147529000	821	736	1114	151	856	752	1298	151	821	736	1114	151	0	0	0	151	161	116	284	151	856	752	1298	151	13500	13500	13500	151	0.0620	no	no	1324	35.3	1324	29.4
6	147530000	811	695	1110	151	844	748	1252	151	811	695	1110	151	0	0	0	151	162	116	284	151	844	748	1252	151	13500	13500	13500	151	0.0377	no	no	1324	35.3	1324	29.4
6	147531000	814	634	1282	151	842	752	1298	151	814	634	1282	151	0	0	0	151	169	116	284	151	842	752	1298	151	13500	13500	13500	151	0.0620	no	no	1324	35.3	1324	29.4
6	147532000	846	640	1420	151	869	764	1436	151	846	640	1420	151	0	0	0	151	171	120	330	151	869	764	1436	151	13500	13500	13500	151	0.1128	no	no	1324	35.3	1324	29.4
6	147533000	840	640	1420	151	860	764	1436	151	840	640	1420	151	0	0	0	151	171	120	330	151	860	764	1436	151	13500	13500	13500	151	0.1128	no	no	1324	35.3	1324	29.4
6	147534000	838	634	1282	151	861	764	1436	151	838	634	1282	151	0	0	0	151	171	120	330	151	861	764	1436	151	13500	13500	13500	151	0.0620	no	no	1324	35.3	1324	29.4
6	147535000	877	764	1436	151	891	764	1436	151	877	764	1436	151	0	0	0	151	172	120	330	151	891	764	1436	151	13500	13500	13500	151	0.1342	no	no	1324	35.3	1324	29.4
6	147536000	857	752	1298	151	879	764	1436	151	857	752	1298	151	0	0	0	151	173	120	330	151	879	764	1436	151	13500	13500	13500	151	0.1229	no	no	1324	35.3	1324	29.4
6	147537000	916	780	1620	151	940	784	1666	151	916	780	1620	151	0	0	0	151	172	120	330	151	940	784	1666	151	13500	13500	13500	151	0.1057	no	no	1324	35.3	1324	29.4
6	147538000	913	780	1620	151	932	780	1620	151	913	780	1620	151	0	0	0	151	174	120	330	151	932	780	1620	151	13500	13500	13500	151	0.1057	no	no	1324	35.3	1324	29.4
6	147539000	915	780	1620	151	934	780	1620	151	915	780	1620	151	7	2	23	151	175	120	330	151	934	780	1620	151	13500	13500	13500	151	0.1057	no	no	1324	35.3	1324	29.4
6	147540000	914	734	1616	151	930	780	1620	151	914	734	1616	151	7	2	23	151	178	120	330	151	930	780	1620	151	13500	13500	13500	151	0.1177	no	no	1324	35.3	1324	29.4
6	147541000	954	797	1862	151	970	800	1924	151	954	797	1862	151	7	2	23	151	188	120	330	151	970	800	1924	151	13500	13500	13500	151	0.0195	no	no	1324	35.3	1324	29.4
6	147542000	900	780	1620	151	911	780	1620	151	900	780	1620	151	7	2	23	151	189	120	330	151	911	780	1620	151	13500	13500	13500	151	0.1057	no	no	1154	22.3	1154	16.2
6	147543000	874	642	1466	151	887	768	1482	151	874	642	1466	151	7	2	23	151	198	120	330	151	887	768	1482	151	13500	13500	13500	151	0.1229	no	no	1154	22.3	1154	16.2
6	147544000	827	640	1420	151	848	764	1436	151	830	640	1420	151	0	0	0	151	205	120	330	151	850	764	1436	151	13500	13500	13500	151	0.1128	no	no	1154	22.3	1154	16.2
6	147545000	838	642	1466	151	866	780	1620	151	841	642	1466	151	0	0	0	151	226	138	468	151	869	780	1620	151	13500	13500	13500	151	0.1229	no	no	1154	22.3	1154	16.2
6	147546000	861	650	1650	151	901	796	1855	151	864	650	1650	151	0	0	0	151	234	156	572	151	901	796	1855	151	13500	13500	13500	151	0.1318	no	no	1154	22.3	1154	16.2
6	147547000	883	656	1831	151	922	796	1855	151	883	656	1831	151	0	0	0	151	237	156	572	151	922	796	1855	151	13500	13500	13500	151	0.1057	no	no	1154	22.3	1154	16.2
6	147548000	898	656	1831	151	938	796	1855	151	898	656	1831	151	0	0	0	151	239	156	572	151	938	796	1855	151	13500	13500	13500	151	0.1057	no	no	1154	22.3	1154	16.2
6	147549000	938	796	1855	151	968	796	1855	151	938	796	1855	151	0	0	0	151	245	156	572	151	968	796	1855	151	13500	13500	13500	151	0.0224	no	no	1420	43.5	1420	38.1
6	147550000	1019	796	1855	151	1040	796	1855	151	1019	796	1855	151	0	0	0	151	250	156	572	151	1040	796	1855	151	13500	13500	13500	151	0.0224	no	no	1027	14.0	1496	44.7
6	147551000	1007	796	1855	151	1015	796	1855	151	1007	796	1855	151	0	0	0	151	262	156	572	151	1015	796	1855	151	13500	13500	13500	151	0.0224	no	no	1027	14.0	1496	44.7
6	147552000	1060	813	2437	151	1066	813	2437	151	1060	813	2437	151	0	0	0	151	277	168	682	151	1066	813	2437	151	13500	13500	13500	151	0.0000	no	no	1027	14.0	1496	44.7
6	147553000	966	796	1855	151	973	796	1855	151	966	796	1855	151	0	0	0	151	287	168	682	151	973	796	1855	151	13500	13500	13500	151	0.0224	no	no	1225	27.4	1225	21.2
6	147554000	955	796	1855	151	974	796	1855	151	956	796	1855	151	0	0	0	151	283	168	682	151	974	796	1855	151	13500	13500	13500	151	0.0224	no	no	1225	27.4	1225	21.2
6	147555000	924	748	1252	151	946	764	1436	151	925	748	1252	151	0	0	0	151	294	168	682	151	946	764	1436	151	13500	13500	13500	151	0.1128	no	no	1225	27.4	1225	21.2
6	147556000	950	768	1482	151	963	768	1482	151	951	768	1482	151	0	0	0	151	295	168	682	151	963	768	1482	151	13500	13500	13500	151	0.1318	no	no	1225	27.4	1225	21.2
6	147557000	973	768	1482	151	991	780	1620	151	974	768	1482	151	0	0	0	151	292	168	682	151	991	780	1620	151	13500	13500	13500	151	0.1318	no	no	1225	27.4	1225	21.2
6	147558000	998	764	1436	151	1017	768	1482	151	998	764	1436	151	0	0	0	151	284	168	682	151	1017	768	1482	151	13500	13500	13500	151	0.1342	no	no	1225	27.4	1225	21.2
6	147559000	969	764	1436	151	991	768	1482	151	969	764	1436	151	0	0	0	151	278	160	595	151	991	768	1482	151	13500	13500	13500	151	0.1342	no	no	1225	27.4	1225	21.2
6	147560000	969	768	1482	151	987	780	1620	151	969	768	1482	151	0	0	0	151	277	160	595	151	987	780	1620	151	13500	13500	13500	151	0.1318	no	no	1225	27.4	1225	21.2
6	147561000	966	768	1482	151	990	780	1620	151	966	768	1482	151	0	0	0	151	270	160	595	151	990	780	1620	151	13500	13500	13500	151	0.1318	no	no	1225	27.4	1225	21.2
6	147562000	955	748	1252	151	987	752	1298	151	955	748	1252	151	0	0	0	151	247	134	445	151	987	752	1298	151	13500	13500	13500	151	0.1128	no	no	772	2.0	1248	22.9
6	147563000	967	748	1252	151	1048	780	1620	151	967	748	1252	151	0	0	0	151	252	144	503	151	1048	780	1620	151	13500	13500	13500	151	0.1128	no	no	772	2.0	1248	22.9
6	147564000	980	752	1298	151	1102	796	1855	151	984	752	1298	151	0	0	0	151	261	160	595	151	1105	796	1855	151	13500	13500	13500	151	0.1229	no	no	772	2.0	1248	22.9
6	147565000	1003	768	1482	151	1160	796	1855	151	1007	768	1482	151	0	0	0	151	261	160	595	151	1160	796	1855	151	13500	13500	13500	151	0.1318	no	no	772	2.0	1248	22.9
6	147566000	1005	764	1436	151	1118	796	1855	151	1009	764	1436	151	0	0	0	151	260	160	595	151	1118	796	1855	151	13500	13500	13500	151	0.1342	no	no	772	2.0	1248	22.9
6	147567000	1017	768	1482	151	1146	800	1924	151	1021	768	1482	151	0	0	0	151	259	160	595	151	1146	800	1924	151	13500	13500	13500	151	0.1318	no	no	772	2.0	1248	22.9
6	147568000	1014	784	1666	151	1154	800	1924	151	1023	784	1666	151	0	0	0	151	258	160	595	151	1154	800	1924	151	13500	13500	13500	151	0.0905	no	no	772	2.0	1248	22.9
6	147569000	1023	796	1855	151	1164	800	1924	151	1034	796	1855	151	0	0	0	151	252	144	503	151	1164	800	1924	151	13500	13500	13500	151	0.0224	no	no	1333	36.1	1333	30.2
6	147570000	1043	796	1855	151	1157	796	1855	151	1054	796	1855	151	0	0	0	151	250	144	503	151	1157	796	1855	151	13500	13500	13500	151	0.0224	no	no	3033	93.5	3033	93.2
6	147571000	1114	813	2437	151	1225	996	2518	151	1125	813	2437	151	0	0	0	151	249	156	572	151	1225	996	2518	151	13500	13500	13500	151	0.0000	no	no	3033	93.5	3033	93.2
6	147572000	1184	664	2357	151	1296	996	2518	151	1197	813	2437	151	0	0	0	151	248	156	572	151	1296	996	2518	151	13500	13500	13500	151	0.0000	no	no	3033	93.5	3033	93.2
6	147573000	1239	666	2587	151	1341	1013	3437	151	1250	817	2667	151	0	0	0	151	247	156	572	151	1341	1013	3437	151	13500	13500	13500	151	0.0000	no	no	3033	93.5	3033	93.2
6	147574000	1330	817	2667	151	1388	1013	3437	151	1331	817	2667	151	0	0	0	151	243	156	572	151	1388	1013	3437	151	13500	13500	13500	151	0.0000	no	no	3033	93.5	3033	93.2
6	147575000	1359	813	2437	151	1397	996	2518	151	1359	813	2437	151	0	0	0	151	242	156	572	151	1397	996	2518	151	13500	13500	13500	151	0.0000	no	no	3033	93.5	3033	93.2
6	147576000	1362	996	2518	151	1400	1000	2748	151	1362	996	2518	151	0	0	0	151	243	156	572	151	1400	1000	2748	151	13500	13500	13500	151	0.0000	no	no	3033	93.5	3033	93.2
6	147577000	1319	984	1948	151	1321	984	1948	151	1319	984	1948	151	0	0	0	151	229	144	503	151	1321	984	1948	151	13500	13500	13500	151	0.0000	no	no	1223	27.3	1223	21.1
6	147578000	1317	996	2518	151	1319	996	2518	151	1317	996	2518	151	0	0	0	151	228	144	503	151	1319	996	2518	151	13500	13500	13500	151	0.0000	no	no	1223	27.3	1223	21.1
6	147579000	1247	980	1879	151	1248	980	1879	151	1247	980	1879	151	0	0	0	151	227	144	503	151	1248	980	1879	151	13500	13500	13500	151	0.0000	no	no	1603	57.7	1603	53.2
6	147580000	1212	980	1879	151	1216	980	1879	151	1212	980	1879	151	0	0	0	151	224	144	503	151	1216	980	1879	151	13500	13500	13500	151	0.0000	no	no	1603	57.7	1603	53.2
6	147581000	1191	980	1879	151	1197	980	1879	151	1191	980	1879	151	0	0	0	151	223	144	503	151	1197	980	1879	151	13500	13500	13500	151	0.0000	no	no	1603	57.7	1603	53.2
6	147582000	1151	980	1879	151	1160	980	1879	151	1151	980	1879	151	0	0	0	151	217	144	503	151	1160	980	1879	151	13500	13500	13500	151	0.0000	no	no	1329	35.7	1329	29.8
6	147583000	1107	980	1879	151	1115	980	1879	151	1107	980	1879	151	0	0	0	151	216	144	503	151	1115	980	1879	151	13500	13500	13500	151	0.0000	no	no	1329	35.7	1329	29.8
6	147584000	1087	796	1855	151	1102	980	1879	151	1087	796	1855	151	0	0	0	151	215	144	503	151	1102	980	1879	151	13500	13500	13500	151	0.0224	no	no	1278	31.6	1278	25.5
6	147585000	1084	796	1855	151	1107	980	1879	151	1084	796	1855	151	0	0	0	151	205	120	330	151	1107	980	1879	151	13500	13500	13500	151	0.0224	no	no	2160	82.4	2160	80.7
6	147586000	1068	774	1551	151	1089	958	1567	151	1068	774	1551	151	0	0	0	151	207	121	342	151	1089	958	1567	151	13500	13500	13500	151	0.1224	no	no	2160	82.4	2160	80.7
6	147587000	1082	948	1452	151	1086	948	1452	151	1082	948	1452	151	0	0	0	151	204	121	342	151	1086	948	1452	151	13500	13500	13500	151	0.1057	no	no	2160	82.4	2160	80.7
6	147588000	1070	948	1452	151	1072	948	1452	151	1070	948	1452	151	0	0	0	151	203	120	330	151	1072	948	1452	151	13500	13500	13500	151	0.1057	no	no	1216	26.8	1216	20.6
6	147589000	1056	948	1452	151	1058	948	1452	151	1056	948	1452	151	0	0	0	151	203	120	330	151	1058	948	1452	151	13500	13500	13500	151	0.1057	no	no	1216	26.8	1216	20.6
6	147590000	1045	948	1452	151	1045	948	1452	151	1045	948	1452	151	0	0	0	151	205	120	330	151	1045	948	1452	151	13500	13500	13500	151	0.1057	no	no	1216	26.8	1216	20.6
6	147591000	1053	948	1452	151	1054	948	1452	151	1053	948	1452	151	0	0	0	151	206	120	330	151	1054	948	1452	151	13500	13500	13500	151	0.1057	no	no	1216	26.8	1216	20.6
6	147592000	1050	948	1452	151	1062	948	1452	151	1050	948	1452	151	0	0	0	151	206	120	330	151	1062	948	1452	151	13500	13500	13500	151	0.1057	no	no	1216	26.8	1216	20.6
6	147593000	1057	948	1452	151	1081	964	1636	151	1060	948	1452	151	0	0	0	151	207	122	353	151	1084	964	1636	151	13500	13500	13500	151	0.1057	no	no	1216	26.8	1216	20.6
6	147594000	1045	764	1436	151	1075	964	1636	151	1056	764	1436	151	0	0	0	151	207	122	353	151	1086	964	1636	151	13500	13500	13500	151	0.1342	no	no	1216	26.8	1216	20.6
6	147595000	1046	764	1436	151	1074	964	1636	151	1074	768	1482	151	0	0	0	151	196	28	322	151	1099	964	1636	151	13500	13500	13500	151	0.1318	no	no	1216	26.8	1216	20.6
6	147596000	1046	764	1436	151	1079	964	1636	151	1129	796	1855	151	0	0	0	151	204	28	322	151	1156	980	1879	151	13500	13500	13500	151	0.0224	no	no	1216	26.8	1216	20.6
6	147597000	1029	764	1436	151	1075	964	1636	151	1120	784	1666	151	0	0	0	151	176	24	276	151	1154	968	1682	151	13500	13500	13500	151	0.0905	no	no	1216	26.8	1216	20.6
6	147598000	1111	796	1855	151	1172	980	1879	151	1221	796	1855	151	0	0	0	151	176	24	276	151	1266	980	1879	151	13500	13500	13500	151	0.0224	no	no	1216	26.8	1216	20.6
6	147599000	1138	796	1855	151	1232	980	1879	151	1246	796	1855	151	0	0	0	151	176	24	276	151	1319	980	1879	151	13500	13500	13500	151	0.0224	no	no	1216	26.8	1216	20.6
6	147600000	1246	796	1855	151	1360	980	1879	151	1327	796	1855	151	0	0	0	151	172	24	276	151	1432	980	1879	151	13500	13500	13500	151	0.0224	no	no	1216	26.8	1216	20.6
6	147601000	1303	796	1855	151	1428	980	1879	151	1340	796	1855	151	0	0	0	151	169	24	276	151	1464	980	1879	151	13500	13500	13500	151	0.0224	no	no	1216	26.8	1216	20.6
6	147602000	1319	796	1855	151	1472	996	2518	151	1335	796	1855	151	0	0	0	151	167	24	276	151	1487	996	2518	151	13500	13500	13500	151	0.0224	no	no	1188	24.7	1188	18.5
6	147603000	1325	796	1855	151	1544	996	2518	151	1342	796	1855	151	0	0	0	151	165	24	276	151	1559	996	2518	151	13500	13500	13500	151	0.0224	no	no	1188	24.7	1188	18.5
6	147604000	1355	796	1855	151	1603	1134	2578	151	1362	796	1855	151	0	0	0	151	165	24	276	151	1610	1134	2578	151	13500	13500	13500	151	0.0224	no	no	1188	24.7	1188	18.5
6	147605000	1447	813	2437	151	1796	1180	2598	151	1451	813	2437	151	0	0	0	151	165	24	276	151	1800	1180	2598	151	13500	13500	13500	151	0.0000	no	no	1128	20.7	1128	14.7
6	147606000	1444	813	2437	151	1697	996	2518	151	1474	813	2437	151	0	0	0	151	165	24	276	151	1722	1000	2748	151	13500	13500	13500	151	0.0000	no	no	1128	20.7	1128	14.7
6	147607000	1472	813	2437	151	1622	996	2518	151	1547	813	2437	151	0	0	0	151	165	24	276	151	1691	996	2518	151	13500	13500	13500	151	0.0000	no	no	1128	20.7	1128	14.7
6	147608000	1606	813	2437	151	1730	1000	2748	151	1692	950	2498	151	0	0	0	151	174	24	276	151	1815	1000	2748	151	13500	13500	13500	151	0.0000	no	no	1128	20.7	1128	14.7
6	147609000	1813	955	2727	151	1872	1000	2748	151	1859	1000	2748	151	0	0	0	151	173	24	276	151	1916	1138	2808	151	13500	13500	13500	151	0.0000	no	no	1128	20.7	1128	14.7
6	147610000	1781	1180	2598	151	1811	1180	2598	151	1803	1180	2598	151	0	0	0	151	177	24	276	151	1832	1180	2598	151	13500	13500	13500	151	0.0000	no	no	1323	35.3	1323	29.4
6	147611000	1662	950	2498	151	1693	1134	2578	151	1666	996	2518	151	0	0	0	151	180	24	276	151	1695	1134	2578	151	13500	13500	13500	151	0.0000	no	no	1465	47.3	1465	42.1
6	147612000	1514	813	2437	151	1568	813	2437	151	1526	813	2437	151	0	0	0	151	182	24	276	151	1574	813	2437	151	13500	13500	13500	151	0.0000	no	no	1689	63.5	1689	59.3
6	147613000	1295	800	1924	151	1396	800	1924	151	1313	800	1924	151	0	0	0	151	182	24	276	151	1406	800	1924	151	13500	13500	13500	151	0.0000	no	no	1689	63.5	1689	59.3
6	147614000	1123	796	1855	151	1223	796	1855	151	1185	796	1855	151	0	0	0	151	183	24	276	151	1256	796	1855	151	13500	13500	13500	151	0.0224	no	no	1689	63.5	1689	59.3
6	147615000	1077	796	1855	151	1128	796	1855	151	1114	796	1855	151	0	0	0	151	185	24	276	151	1152	796	1855	151	13500	13500	13500	151	0.0224	no	no	1689	63.5	1689	59.3
6	147616000	1044	796	1855	151	1078	796	1855	151	1077	796	1855	151	0	0	0	151	195	24	276	151	1102	796	1855	151	13500	13500	13500	151	0.0224	no	no	1689	63.5	1689	59.3
6	147617000	1056	796	1855	151	1092	796	1855	151	1083	796	1855	151	0	0	0	151	204	117	295	151	1109	796	1855	151	13500	13500	13500	151	0.0224	no	no	1689	63.5	1689	59.3
6	147618000	1056	796	1855	151	1092	796	1855	151	1083	796	1855	151	0	0	0	151	209	120	330	151	1106	796	1855	151	13500	13500	13500	151	0.0224	no	no	1689	63.5	1689	59.3
6	147619000	1091	796	1855	151	1120	796	1855	151	1114	796	1855	151	0	0	0	151	209	120	330	151	1134	796	1855	151	13500	13500	13500	151	0.0224	no	no	1689	63.5	1689	59.3
6	147620000	1096	796	1855	151	1128	796	1855	151	1121	796	1855	151	0	0	0	151	220	124	376	151	1144	796	1855	151	13500	13500	13500	151	0.0224	no	no	1689	63.5	1689	59.3
6	147621000	1017	490	1759	151	1105	796	1855	151	1082	796	1855	151	0	0	0	151	246	103	396	151	1132	796	1855	151	13500	13500	13500	151	0.0224	no	no	1689	63.5	1689	59.3
6	147622000	906	490	1759	151	1020	796	1855	151	990	796	1855	151	0	0	0	151	247	103	396	151	1054	796	1855	151	13500	13500	13500	151	0.0224	no	no	1689	63.5	1689	59.3
6	147623000	875	487	1601	151	991	796	1855	151	953	784	1666	151	0	0	0	151	250	103	396	151	1014	796	1855	151	13500	13500	13500	151	0.0905	no	no	2241	84.0	2241	82.4
6	147624000	810	483	1417	151	957	784	1666	151	919	780	1620	151	0	0	0	151	250	103	396	151	986	784	1666	151	13500	13500	13500	151	0.1057	no	no	2241	84.0	2241	82.4
6	147625000	812	482	1371	151	970	796	1855	151	937	780	1620	151	0	0	0	151	271	132	434	151	1009	796	1855	151	13500	13500	13500	151	0.1057	no	no	2241	84.0	2241	82.4
6	147626000	796	472	1414	151	895	780	1620	151	903	780	1620	151	0	0	0	151	275	132	434	151	938	780	1620	151	13500	13500	13500	151	0.1057	no	no	2241	84.0	2241	82.4
6	147627000	793	525	1250	151	872	764	1436	151	887	764	1436	151	0	0	0	151	275	132	434	151	915	768	1482	151	13500	13500	13500	151	0.1342	no	no	2241	84.0	2241	82.4
6	147628000	784	524	1204	151	836	748	1252	151	860	752	1298	151	0	0	0	151	256	124	376	151	868	752	1298	151	13500	13500	13500	151	0.1229	no	no	2241	84.0	2241	82.4
6	147629000	788	524	1204	151	826	748	1252	151	866	752	1298	151	0	0	0	151	254	124	376	151	871	752	1298	151	13500	13500	13500	151	0.1229	no	no	1078	16.9	1078	11.5
6	147630000	808	526	1295	151	846	756	1344	151	882	780	1620	151	0	0	0	151	256	124	376	151	887	780	1620	151	13500	13500	13500	151	0.1057	no	no	1078	16.9	1078	11.5
6	147631000	899	582	1807	151	928	796	1855	151	960	800	1924	151	0	0	0	151	259	126	398	151	965	800	1924	151	13500	13500	13500	151	0.0000	no	no	1078	16.9	1078	11.5
6	147632000	861	578	1587	151	888	780	1620	151	897	780	1620	151	0	0	0	151	286	160	595	151	904	780	1620	151	13500	13500	13500	151	0.1057	no	no	1078	16.9	1078	11.5
6	147633000	924	583	1876	151	945	800	1924	151	954	800	1924	151	0	0	0	151	289	160	595	151	962	800	1924	151	13500	13500	13500	151	0.0000	no	no	1078	16.9	1078	11.5
6	147634000	906	582	1807	151	921	796	1855	151	927	796	1855	151	0	0	0	151	302	160	595	151	934	796	1855	151	13500	13500	13500	151	0.0224	no	no	1078	16.9	1078	11.5
6	147635000	952	664	2357	151	962	813	2437	151	972	813	2437	151	0	0	0	151	307	160	595	151	976	813	2437	151	13500	13500	13500	151	0.0000	no	no	1078	16.9	1078	11.5
6	147636000	912	634	1825	151	924	796	1855	151	938	796	1855	151	0	0	0	151	309	160	595	151	940	796	1855	151	13500	13500	13500	151	0.0224	no	no	1078	16.9	1078	11.5
6	147637000	859	574	1404	151	872	764	1436	151	883	764	1436	151	0	0	0	151	310	160	595	151	885	764	1436	151	13500	13500	13500	151	0.1342	no	no	1078	16.9	1078	11.5
6	147638000	826	571	1266	151	842	752	1298	151	854	752	1298	151	0	0	0	151	304	160	595	151	859	752	1298	151	13500	13500	13500	151	0.1229	no	no	1078	16.9	1078	11.5
6	147639000	831	612	1278	151	844	752	1298	151	854	752	1298	151	8	8	92	151	305	160	595	151	859	752	1298	151	13500	13500	13500	151	0.1229	no	no	1078	16.9	1078	11.5
6	147640000	804	610	1232	151	812	632	1236	151	838	748	1252	151	4	8	92	151	317	168	682	151	839	748	1252	151	13500	13500	13500	151	0.1128	no	no	1078	16.9	1078	11.5
6	147641000	817	618	1416	151	827	718	1432	151	848	768	1482	151	4	8	92	151	319	168	682	151	851	768	1482	151	13500	13500	13500	151	0.1318	no	no	1078	16.9	1078	11.5
6	147642000	804	618	1416	151	815	718	1432	151	837	764	1436	151	4	8	92	151	320	168	682	151	840	764	1436	151	13500	13500	13500	151	0.1342	no	no	1078	16.9	1078	11.5
6	147643000	798	612	1278	151	807	706	1294	151	814	752	1298	151	4	8	92	151	293	160	595	151	817	752	1298	151	13500	13500	13500	151	0.1229	no	no	1078	16.9	1078	11.5
6	147644000	783	632	1236	151	790	702	1248	151	798	748	1252	151	4	8	92	151	290	160	595	151	801	748	1252	151	13500	13500	13500	151	0.1128	no	no	1078	16.9	1078	11.5
6	147645000	815	640	1420	151	822	718	1432	151	835	764	1436	151	4	8	92	151	270	156	572	151	838	764	1436	151	13500	13500	13500	151	0.1342	no	no	1078	16.9	1078	11.5
6	147646000	811	640	1420	151	818	718	1432	151	830	764	1436	151	0	0	0	151	254	156	572	151	832	764	1436	151	13500	13500	13500	151	0.1342	no	no	1078	16.9	1078	11.5
6	147647000	806	648	1604	151	811	780	1620	151	826	780	1620	151	0	0	0	151	250	156	572	151	828	780	1620	151	13500	13500	13500	151	0.1057	no	no	1078	16.9	1078	11.5
6	147648000	760	604	1094	151	772	695	1110	151	791	748	1252	151	0	0	0	151	250	156	572	151	797	748	1252	151	13500	13500	13500	151	0.1128	no	no	1343	36.9	1343	31.1
6	147649000	745	566	1036	151	766	626	1098	151	772	732	1068	151	3	0	0	151	244	144	503	151	787	736	1114	151	13500	13500	13500	151	0.0824	no	no	1343	36.9	1343	31.1
6	147650000	742	567	1082	151	769	632	1236	151	771	736	1114	151	3	0	0	151	225	103	396	151	789	748	1252	151	13500	13500	13500	151	0.0620	no	no	1343	36.9	1343	31.1
6	147651000	736	570	1220	151	754	632	1236	151	767	748	1252	151	3	0	0	151	227	121	502	151	777	748	1252	151	13500	13500	13500	151	0.1128	no	no	1343	36.9	1343	31.1
6	147652000	722	555	1077	151	742	632	1236	151	777	748	1252	151	3	0	0	151	208	111	444	151	786	748	1252	151	13500	13500	13500	151	0.1128	no	no	1343	36.9	1343	31.1
6	147653000	723	556	1078	151	736	626	1098	151	789	748	1252	151	3	0	0	151	211	133	571	151	792	748	1252	151	13500	13500	13500	151	0.1503	no	no	1343	36.9	1343	31.1
6	147654000	693	474	1004	151	720	624	1052	151	801	748	1252	151	7	8	92	151	203	105	410	151	804	748	1252	151	13500	13500	13500	151	0.1853	no	no	1343	36.9	1343	31.1
6	147655000	683	471	866	151	712	618	914	151	816	748	1252	151	7	8	92	151	194	98	340	151	819	748	1252	151	13500	13500	13500	151	0.3388	no	no	1343	36.9	1343	31.1
6	147656000	670	455	666	151	700	616	868	151	788	736	1114	151	7	8	92	151	193	98	340	151	791	736	1114	151	13500	13500	13500	151	0.3712	no	no	1343	36.9	1343	31.1
6	147657000	677	470	820	151	703	616	868	151	758	732	1068	151	5	8	92	151	194	98	340	151	760	732	1068	151	13500	13500	13500	151	0.3568	no	no	1343	36.9	1343	31.1
6	147658000	691	470	820	151	712	616	868	151	764	732	1068	151	5	8	92	151	192	98	340	151	765	732	1068	151	13500	13500	13500	151	0.3568	no	no	1343	36.9	1343	31.1
6	147659000	693	505	832	151	709	616	868	151	756	720	930	151	5	8	92	151	192	98	340	151	756	720	930	151	13500	13500	13500	151	0.2966	no	no	1343	36.9	1343	31.1
6	147660000	702	516	836	151	713	616	868	151	760	732	1068	151	5	8	92	151	185	97	328	151	760	732	1068	151	13500	13500	13500	151	0.3568	no	no	1343	36.9	1343	31.1
6	147661000	705	505	832	151	721	616	868	151	758	732	1068	151	5	8	92	151	189	97	328	151	758	732	1068	151	13500	13500	13500	151	0.3568	no	no	1343	36.9	1343	31.1
6	147662000	709	516	836	151	720	616	868	151	757	732	1068	151	5	8	92	151	188	97	328	151	757	732	1068	151	13500	13500	13500	151	0.3568	no	no	1343	36.9	1343	31.1
6	147663000	747	732	1068	151	748	732	1068	151	761	732	1068	151	5	8	92	151	182	97	328	151	761	732	1068	151	13500	13500	13500	151	0.0377	no	no	2801	91.8	2801	91.4
6	147664000	757	732	1068	151	757	732	1068	151	762	732	1068	151	5	8	92	151	180	97	328	151	762	732	1068	151	13500	13500	13500	151	0.0377	no	no	1322	35.2	1322	29.3
6	147665000	768	732	1068	151	768	732	1068	151	787	752	1298	151	5	8	92	151	175	94	293	151	787	752	1298	151	13500	13500	13500	151	0.1229	no	no	1322	35.2	1322	29.3
6	147666000	774	748	1252	151	774	748	1252	151	793	752	1298	151	5	8	92	151	173	93	282	151	793	752	1298	151	13500	13500	13500	151	0.1229	no	no	1322	35.2	1322	29.3
6	147667000	798	736	1114	151	798	736	1114	151	806	736	1114	151	5	8	92	151	173	93	282	151	806	736	1114	151	13500	13500	13500	151	0.0620	no	no	1269	30.9	1269	24.8
6	147668000	742	720	930	151	742	720	930	151	757	720	930	151	5	8	92	151	173	93	282	151	757	720	930	151	13500	13500	13500	151	0.0000	no	no	1269	30.9	1269	24.8
6	147669000	729	716	884	151	729	716	884	151	770	740	1160	151	5	8	92	151	205	117	479	151	770	740	1160	151	13500	13500	13500	151	0.1599	no	no	1269	30.9	1269	24.8
6	147670000	732	732	1068	151	733	732	1068	151	760	732	1068	151	5	8	92	151	203	117	479	151	760	732	1068	151	13500	13500	13500	151	0.0377	no	no	1269	30.9	1269	24.8
6	147671000	741	732	1068	151	743	732	1068	151	768	732	1068	151	5	8	92	151	198	117	479	151	768	732	1068	151	13500	13500	13500	151	0.0377	no	no	1269	30.9	1269	24.8
6	147672000	739	732	1068	151	740	732	1068	151	758	732	1068	151	5	8	92	151	168	93	282	151	758	732	1068	151	13500	13500	13500	151	0.0377	no	no	1269	30.9	1269	24.8
6	147673000	715	423	986	151	726	624	1052	151	753	732	1068	151	5	8	92	151	170	93	282	151	753	732	1068	151	13500	13500	13500	151	0.1214	no	no	1269	30.9	1269	24.8
6	147674000	725	563	898	151	727	618	914	151	756	720	930	151	8	8	92	151	173	93	282	151	756	720	930	151	13500	13500	13500	151	0.2228	no	no	1269	30.9	1269	24.8
6	147675000	727	616	868	151	728	616	868	151	764	720	930	151	8	8	92	151	174	94	293	151	764	720	930	151	13500	13500	13500	151	0.2966	no	no	1116	19.3	1116	13.9
6	147676000	737	685	880	151	738	685	880	151	770	716	884	151	8	8	92	151	177	101	374	151	770	716	884	151	13500	13500	13500	151	0.0544	no	no	1116	19.3	1116	13.9
6	147677000	723	716	884	151	723	716	884	151	752	716	884	151	8	8	92	151	177	101	374	151	752	716	884	151	13500	13500	13500	151	0.0000	no	no	1116	19.3	1116	13.9
6	147678000	727	716	884	151	727	716	884	151	757	716	884	151	8	8	92	151	175	98	340	151	757	716	884	151	13500	13500	13500	151	0.0000	no	no	1116	19.3	1116	13.9
6	147679000	734	716	884	151	735	716	884	151	771	732	1068	151	8	8	92	151	179	98	340	151	772	732	1068	151	13500	13500	13500	151	0.1214	no	no	1116	19.3	1116	13.9
6	147680000	744	720	930	151	748	720	930	151	813	780	1620	151	8	8	92	151	174	94	293	151	817	780	1620	151	13500	13500	13500	151	0.1361	no	no	1116	19.3	1116	13.9
6	147681000	817	796	1855	151	866	796	1855	151	887	796	1855	151	8	8	92	151	174	94	293	151	936	813	2437	151	13500	13500	13500	151	0.0224	no	no	1022	13.7	1022	8.8
6	147682000	908	796	1855	151	913	796	1855	151	973	800	1924	151	8	8	92	151	173	94	293	151	977	800	1924	151	13500	13500	13500	151	0.0000	no	no	1022	13.7	1022	8.8
6	147683000	1986	829	3357	151	2032	829	3357	151	2013	829	3357	151	8	8	92	151	170	93	282	151	2058	829	3357	151	13500	13500	13500	151	0.0000	no	no	1022	13.7	1022	8.8
6	147684000	1532	829	3357	151	1532	829	3357	151	1532	829	3357	151	8	8	92	151	169	93	282	151	1532	829	3357	151	13500	13500	13500	151	0.0000	no	no	1022	13.7	1022	8.8
6	147685000	1195	800	1924	151	1196	800	1924	151	1196	800	1924	151	9	8	92	151	171	93	282	151	1197	800	1924	151	13500	13500	13500	151	0.0000	no	no	1022	13.7	1022	8.8
6	147686000	1142	796	1855	151	1145	796	1855	151	1142	796	1855	151	9	8	92	151	169	93	282	151	1145	796	1855	151	13500	13500	13500	151	0.0224	no	no	1022	13.7	1022	8.8
6	147687000	1150	796	1855	151	1153	796	1855	151	1150	796	1855	151	9	8	92	151	169	93	282	151	1153	796	1855	151	13500	13500	13500	151	0.0224	no	no	1022	13.7	1022	8.8
6	147688000	1072	784	1666	151	1083	784	1666	151	1075	784	1666	151	9	8	92	151	170	116	284	151	1084	784	1666	151	13500	13500	13500	151	0.0905	no	no	1022	13.7	1022	8.8
6	147689000	1053	780	1620	151	1072	784	1666	151	1060	780	1620	151	9	8	92	151	171	116	284	151	1077	784	1666	151	13500	13500	13500	151	0.1057	no	no	937	8.3	1206	19.6
6	147690000	1066	784	1666	151	1093	796	1855	151	1074	784	1666	151	9	8	92	151	171	116	284	151	1098	796	1855	151	13500	13500	13500	151	0.0905	no	no	1333	36.1	1333	30.2
6	147691000	1076	784	1666	151	1124	796	1855	151	1084	784	1666	151	9	8	92	151	180	116	284	151	1129	796	1855	151	13500	13500	13500	151	0.0905	no	no	1333	36.1	1333	30.2
6	147692000	1110	796	1855	151	1163	796	1855	151	1117	796	1855	151	9	8	92	151	185	116	284	151	1168	796	1855	151	13500	13500	13500	151	0.0224	no	no	1333	36.1	1333	30.2
6	147693000	1108	784	1666	151	1196	796	1855	151	1115	784	1666	151	8	8	92	151	186	116	284	151	1201	796	1855	151	13500	13500	13500	151	0.0905	no	no	1333	36.1	1333	30.2
6	147694000	1145	796	1855	151	1281	796	1855	151	1146	796	1855	151	8	8	92	151	189	116	284	151	1281	796	1855	151	13500	13500	13500	151	0.0224	no	no	1333	36.1	1333	30.2
6	147695000	1220	934	1873	151	1399	996	2518	151	1221	980	1879	151	8	8	92	151	190	116	284	151	1399	996	2518	151	13500	13500	13500	151	0.0000	no	no	1333	36.1	1333	30.2
6	147696000	1248	980	1879	151	1360	980	1879	151	1248	980	1879	151	8	8	92	151	194	116	284	151	1360	980	1879	151	13500	13500	13500	151	0.0000	no	no	1333	36.1	1333	30.2
6	147697000	1223	934	1873	151	1300	934	1873	151	1248	938	1942	151	8	8	92	151	194	116	284	151	1325	938	1942	151	13500	13500	13500	151	0.0000	no	no	1333	36.1	1333	30.2
6	147698000	1210	934	1873	151	1236	934	1873	151	1210	934	1873	151	8	8	92	151	195	93	282	151	1236	934	1873	151	13500	13500	13500	151	0.0000	no	no	1333	36.1	1333	30.2
6	147699000	1223	934	1873	151	1242	934	1873	151	1226	934	1873	151	8	8	92	151	192	93	282	151	1243	934	1873	151	13500	13500	13500	151	0.0000	no	no	1333	36.1	1333	30.2
6	147700000	1231	796	1855	151	1240	796	1855	151	1232	796	1855	151	8	8	92	151	193	93	282	151	1242	796	1855	151	13500	13500	13500	151	0.0224	no	no	1333	36.1	1333	30.2
6	147701000	1350	800	1924	151	1364	800	1924	151	1353	800	1924	151	8	8	92	151	213	100	363	151	1367	800	1924	151	13500	13500	13500	151	0.0000	no	no	1465	47.3	1465	42.1
6	147702000	1266	980	1879	151	1273	980	1879	151	1272	980	1879	151	8	8	92	151	221	121	502	151	1279	980	1879	151	13500	13500	13500	151	0.0000	no	no	1465	47.3	1465	42.1
6	147703000	1228	980	1879	151	1237	980	1879	151	1236	980	1879	151	8	8	92	151	214	100	363	151	1246	980	1879	151	13500	13500	13500	151	0.0000	no	no	1465	47.3	1465	42.1
6	147704000	1264	980	1879	151	1268	980	1879	151	1264	980	1879	151	8	8	92	151	216	100	363	151	1268	980	1879	151	13500	13500	13500	151	0.0000	no	no	1465	47.3	1465	42.1
6	147705000	1233	980	1879	151	1237	980	1879	151	1233	980	1879	151	8	8	92	151	239	168	682	151	1237	980	1879	151	13500	13500	13500	151	0.0000	no	no	1465	47.3	1465	42.1
6	147706000	1209	964	1636	151	1215	964	1636	151	1209	964	1636	151	8	8	92	151	243	168	682	151	1215	964	1636	151	13500	13500	13500	151	0.0224	no	no	1465	47.3	1465	42.1
6	147707000	1181	964	1636	151	1218	968	1682	151	1183	964	1636	151	8	8	92	151	244	168	682	151	1219	968	1682	151	13500	13500	13500	151	0.0224	no	no	1220	27.1	1220	20.8
6	147708000	1199	980	1879	151	1205	980	1879	151	1200	980	1879	151	8	8	92	151	242	168	682	151	1207	980	1879	151	13500	13500	13500	151	0.0000	no	no	1220	27.1	1220	20.8
6	147709000	1168	796	1855	151	1175	796	1855	151	1184	980	1879	151	8	8	92	151	243	168	682	151	1191	980	1879	151	13500	13500	13500	151	0.0000	no	no	1220	27.1	1220	20.8
6	147710000	1223	800	1924	151	1229	800	1924	151	1246	984	1948	151	8	8	92	151	243	168	682	151	1252	984	1948	151	13500	13500	13500	151	0.0000	no	no	1220	27.1	1220	20.8
6	147711000	1248	796	1855	151	1253	796	1855	151	1267	980	1879	151	8	8	92	151	242	168	682	151	1272	980	1879	151	13500	13500	13500	151	0.0000	no	no	1220	27.1	1220	20.8
6	147712000	1261	796	1855	151	1264	796	1855	151	1293	980	1879	151	8	8	92	151	238	160	595	151	1295	980	1879	151	13500	13500	13500	151	0.0000	no	no	1220	27.1	1220	20.8
6	147713000	1307	813	2437	151	1309	813	2437	151	1370	813	2437	151	8	8	92	151	237	160	595	151	1373	813	2437	151	13500	13500	13500	151	0.0000	no	no	1220	27.1	1220	20.8
6	147714000	1396	813	2437	151	1400	813	2437	151	1477	813	2437	151	8	8	92	151	218	124	376	151	1479	813	2437	151	13500	13500	13500	151	0.0000	no	no	1220	27.1	1220	20.8
6	147715000	1535	817	2667	151	1539	817	2667	151	1631	829	3357	151	8	8	92	151	218	124	376	151	1634	829	3357	151	13500	13500	13500	151	0.0000	no	no	1220	27.1	1220	20.8
6	147716000	2089	829	3357	151	2089	829	3357	151	2099	829	3357	151	8	8	92	151	216	124	376	151	2099	829	3357	151	13500	13500	13500	151	0.0000	no	no	1220	27.1	1220	20.8
6	147717000	1979	829	3357	151	1979	829	3357	151	2010	829	3357	151	8	8	92	151	218	126	398	151	2010	829	3357	151	13500	13500	13500	151	0.0000	no	no	1736	66.8	1736	62.8
6	147718000	1512	813	2437	151	1512	813	2437	151	1517	813	2437	151	8	8	92	151	218	126	398	151	1517	813	2437	151	13500	13500	13500	151	0.0000	no	no	1736	66.8	1736	62.8
6	147719000	1154	813	2437	151	1154	813	2437	151	1168	813	2437	151	8	8	92	151	226	140	480	151	1168	813	2437	151	13500	13500	13500	151	0.0000	no	no	1736	66.8	1736	62.8
6	147720000	901	796	1855	151	901	796	1855	151	919	796	1855	151	8	8	92	151	230	144	503	151	919	796	1855	151	13500	13500	13500	151	0.0224	no	no	1736	66.8	1736	62.8
6	147721000	803	780	1620	151	803	780	1620	151	834	780	1620	151	8	8	92	151	265	168	682	151	834	780	1620	151	13500	13500	13500	151	0.1057	no	no	1736	66.8	1736	62.8
6	147722000	799	756	1344	151	799	756	1344	151	830	756	1344	151	8	8	92	151	276	168	682	151	830	756	1344	151	13500	13500	13500	151	0.1298	no	no	1736	66.8	1736	62.8
6	147723000	830	796	1855	151	830	796	1855	151	859	796	1855	151	8	8	92	151	281	168	682	151	859	796	1855	151	13500	13500	13500	151	0.0224	no	no	1736	66.8	1736	62.8
6	147724000	847	796	1855	151	847	796	1855	151	875	796	1855	151	8	8	92	151	282	168	682	151	875	796	1855	151	13500	13500	13500	151	0.0224	no	no	1736	66.8	1736	62.8
6	147725000	826	796	1855	151	826	796	1855	151	895	796	1855	151	8	8	92	151	343	178	893	151	895	796	1855	151	13500	13500	13500	151	0.0224	no	no	1522	51.8	1522	46.9
6	147726000	815	780	1620	151	815	780	1620	151	879	796	1855	151	8	8	92	151	371	188	1123	151	879	796	1855	151	13500	13500	13500	151	0.0224	no	no	1522	51.8	1522	46.9
6	147727000	793	756	1344	151	793	756	1344	151	912	784	1666	151	8	8	92	151	442	200	1399	151	912	784	1666	151	13500	13500	13500	151	0.0905	no	no	1522	51.8	1522	46.9
6	147728000	781	756	1344	151	781	756	1344	151	889	784	1666	151	8	8	92	151	439	200	1399	151	889	784	1666	151	13500	13500	13500	151	0.0905	no	no	1522	51.8	1522	46.9
6	147729000	754	736	1114	151	758	736	1114	151	835	780	1620	151	8	8	92	151	389	184	1031	151	838	780	1620	151	13500	13500	13500	151	0.1057	no	no	1522	51.8	1522	46.9
6	147730000	730	716	884	151	738	720	930	151	806	748	1252	151	8	8	92	151	394	184	1031	151	809	748	1252	151	13500	13500	13500	151	0.1503	no	no	1522	51.8	1522	46.9
6	147731000	728	716	884	151	736	716	884	151	797	748	1252	151	8	8	92	151	378	184	1031	151	799	748	1252	151	13500	13500	13500	151	0.1853	no	no	1522	51.8	1522	46.9
6	147732000	728	716	884	151	734	716	884	151	801	748	1252	151	8	8	92	151	388	184	1031	151	804	748	1252	151	13500	13500	13500	151	0.1853	no	no	1522	51.8	1522	46.9
6	147733000	741	716	884	151	749	720	930	151	809	780	1620	151	8	8	92	151	384	182	985	151	813	780	1620	151	13500	13500	13500	151	0.1361	no	no	1522	51.8	1522	46.9
6	147734000	768	732	1068	151	768	732	1068	151	804	736	1114	151	8	8	92	151	327	168	682	151	804	736	1114	151	13500	13500	13500	151	0.0620	no	no	1522	51.8	1522	46.9
6	147735000	793	780	1620	151	793	780	1620	151	823	780	1620	151	8	8	92	151	318	168	682	151	823	780	1620	151	13500	13500	13500	151	0.1057	no	no	1522	51.8	1522	46.9
6	147736000	804	748	1252	151	804	748	1252	151	807	748	1252	151	8	8	92	151	318	168	682	151	807	748	1252	151	13500	13500	13500	151	0.1128	no	no	2537	89.3	2537	88.5
6	147737000	797	752	1298	151	797	752	1298	151	797	752	1298	151	8	8	92	151	307	156	572	151	797	752	1298	151	13500	13500	13500	151	0.1229	no	no	2537	89.3	2537	88.5
6	147738000	797	752	1298	151	797	752	1298	151	797	752	1298	151	8	8	92	151	306	156	572	151	797	752	1298	151	13500	13500	13500	151	0.1229	no	no	3035	93.5	3035	93.2
6	147739000	756	720	930	151	758	720	930	151	756	720	930	151	8	8	92	151	305	156	572	151	758	720	930	151	13500	13500	13500	151	0.0000	no	no	3035	93.5	3035	93.2
6	147740000	749	732	1068	151	754	732	1068	151	749	732	1068	151	8	8	92	151	301	156	572	151	754	732	1068	151	13500	13500	13500	151	0.0377	no	no	1032	14.3	1032	9.2
6	147741000	750	736	1114	151	755	736	1114	151	751	736	1114	151	8	8	92	151	302	156	572	151	756	736	1114	151	13500	13500	13500	151	0.0620	no	no	1032	14.3	1032	9.2
6	147742000	758	748	1252	151	763	748	1252	151	759	748	1252	151	8	8	92	151	301	156	572	151	764	748	1252	151	13500	13500	13500	151	0.1128	no	no	1032	14.3	1032	9.2
6	147743000	760	748	1252	151	765	748	1252	151	761	748	1252	151	8	8	92	151	301	156	572	151	766	748	1252	151	13500	13500	13500	151	0.1128	no	no	1032	14.3	1032	9.2
6	147744000	741	732	1068	151	746	732	1068	151	742	732	1068	151	8	8	92	151	303	156	572	151	748	732	1068	151	13500	13500	13500	151	0.0377	no	no	1127	20.7	1127	14.6
6	147745000	721	616	868	151	727	616	868	151	728	716	884	151	8	8	92	151	306	156	572	151	733	716	884	151	13500	13500	13500	151	0.2701	no	no	1209	26.1	1209	19.9
6	147746000	729	624	1052	151	735	624	1052	151	750	732	1068	151	8	8	92	151	306	156	572	151	755	732	1068	151	13500	13500	13500	151	0.1214	no	no	1209	26.1	1209	19.9
6	147747000	707	616	868	151	713	616	868	151	727	716	884	151	8	8	92	151	301	156	572	151	732	716	884	151	13500	13500	13500	151	0.2701	no	no	1209	26.1	1209	19.9
6	147748000	708	616	868	151	715	616	868	151	727	716	884	151	8	8	92	151	302	156	572	151	734	716	884	151	13500	13500	13500	151	0.2701	no	no	1209	26.1	1209	19.9
6	147749000	707	616	868	151	718	616	868	151	712	716	884	151	9	8	92	151	304	156	572	151	721	716	884	151	13500	13500	13500	151	0.2701	no	no	1209	26.1	1209	19.9
6	147750000	705	616	868	151	749	626	1098	151	711	716	884	151	9	8	92	151	296	156	572	151	752	736	1114	151	13500	13500	13500	151	0.0000	no	no	1209	26.1	1209	19.9
6	147751000	761	728	1022	151	826	796	1855	151	761	728	1022	151	9	8	92	151	289	156	572	151	826	796	1855	151	13500	13500	13500	151	0.0092	no	no	1209	26.1	1209	19.9
6	147752000	733	716	884	151	785	764	1436	151	733	716	884	151	9	8	92	151	286	156	572	151	785	764	1436	151	13500	13500	13500	151	0.0000	no	no	1131	20.9	1299	27.2
6	147753000	782	748	1252	151	803	748	1252	151	784	748	1252	151	9	8	92	151	279	156	572	151	804	748	1252	151	13500	13500	13500	151	0.1128	no	no	888	6.2	1194	18.8
6	147754000	756	732	1068	151	766	732	1068	151	756	732	1068	151	12	8	92	151	275	156	572	151	766	732	1068	151	13500	13500	13500	151	0.0377	no	no	888	6.2	1194	18.8
6	147755000	809	748	1252	151	817	748	1252	151	809	748	1252	151	12	8	92	151	274	144	503	151	817	748	1252	151	13500	13500	13500	151	0.1128	no	no	888	6.2	1194	18.8
6	147756000	826	774	1551	151	830	774	1551	151	826	774	1551	151	12	8	92	151	262	140	480	151	830	774	1551	151	13500	13500	13500	151	0.1224	no	no	888	6.2	1194	18.8
6	147757000	852	764	1436	151	854	764	1436	151	852	764	1436	151	11	8	92	151	233	42	441	151	854	764	1436	151	13500	13500	13500	151	0.1342	no	no	888	6.2	1194	18.8
6	147758000	868	780	1620	151	868	780	1620	151	868	780	1620	151	11	8	92	151	206	40	430	151	868	780	1620	151	13500	13500	13500	151	0.1057	no	no	2591	89.9	2591	89.1
6	147759000	839	764	1436	151	839	764	1436	151	839	764	1436	151	11	8	92	151	177	40	430	151	839	764	1436	151	13500	13500	13500	151	0.1342	no	no	2591	89.9	2591	89.1
6	147760000	816	764	1436	151	816	764	1436	151	816	764	1436	151	11	8	92	151	151	32	368	151	816	764	1436	151	13500	13500	13500	151	0.1342	no	no	1826	71.2	1826	67.5
6	147761000	819	764	1436	151	819	764	1436	151	819	764	1436	151	11	8	92	151	141	28	322	151	819	764	1436	151	13500	13500	13500	151	0.1342	no	no	1826	71.2	1826	67.5
6	147762000	836	764	1436	151	836	764	1436	151	836	764	1436	151	11	8	92	151	137	28	322	151	836	764	1436	151	13500	13500	13500	151	0.1342	no	no	1826	71.2	1826	67.5
6	147763000	834	764	1436	151	834	764	1436	151	834	764	1436	151	11	8	92	151	134	28	322	151	834	764	1436	151	13500	13500	13500	151	0.1342	no	no	1484	48.8	1484	43.7
6	147764000	804	740	1160	151	804	740	1160	151	808	752	1298	151	11	8	92	151	127	28	322	151	808	752	1298	151	13500	13500	13500	151	0.1229	no	no	1484	48.8	1484	43.7
6	147765000	816	740	1160	151	816	740	1160	151	828	764	1436	151	11	8	92	151	120	24	276	151	828	764	1436	151	13500	13500	13500	151	0.1342	no	no	1484	48.8	1484	43.7
6	147766000	806	732	1068	151	806	732	1068	151	832	764	1436	151	28	8	92	151	118	24	276	151	832	764	1436	151	13500	13500	13500	151	0.1342	no	no	1484	48.8	1484	43.7
6	147767000	811	740	1160	151	811	740	1160	151	852	780	1620	151	29	8	92	151	118	24	276	151	852	780	1620	151	13500	13500	13500	151	0.1057	no	no	1227	27.6	1227	21.3
6	147768000	820	744	1206	151	820	744	1206	151	834	780	1620	151	29	8	92	151	119	24	276	151	834	780	1620	151	13500	13500	13500	151	0.1057	no	no	1227	27.6	1227	21.3
6	147769000	800	732	1068	151	800	732	1068	151	803	732	1068	151	36	8	92	151	121	24	276	151	803	732	1068	151	13500	13500	13500	151	0.0377	no	no	1227	27.6	1227	21.3
6	147770000	786	732	1068	151	787	732	1068	151	787	732	1068	151	49	16	184	151	117	24	276	151	789	732	1068	151	13500	13500	13500	151	0.0377	no	no	1227	27.6	1227	21.3
6	147771000	811	740	1160	151	813	740	1160	151	812	740	1160	151	49	16	184	151	115	24	276	151	815	740	1160	151	13500	13500	13500	151	0.0825	no	no	1227	27.6	1227	21.3
6	147772000	789	732	1068	151	790	732	1068	151	790	732	1068	151	54	16	184	151	105	24	276	151	791	732	1068	151	13500	13500	13500	151	0.0377	no	no	1227	27.6	1227	21.3
6	147773000	795	732	1068	151	797	732	1068	151	797	732	1068	151	58	16	184	151	105	24	276	151	798	732	1068	151	13500	13500	13500	151	0.0377	no	no	1227	27.6	1227	21.3
6	147774000	789	732	1068	151	790	732	1068	151	790	732	1068	151	81	18	207	151	105	24	276	151	791	732	1068	151	13500	13500	13500	151	0.0377	no	no	1227	27.6	1227	21.3
6	147775000	789	732	1068	151	789	732	1068	151	790	732	1068	151	84	24	276	151	103	24	276	151	790	732	1068	151	13500	13500	13500	151	0.0377	no	no	1822	71.0	1822	67.3
6	147776000	797	732	1068	151	797	732	1068	151	804	732	1068	151	108	24	276	151	99	24	276	151	804	732	1068	151	13500	13500	13500	151	0.0377	no	no	1822	71.0	1822	67.3
6	147777000	846	764	1436	151	846	764	1436	151	846	764	1436	151	110	24	276	151	99	24	276	151	846	764	1436	151	13500	13500	13500	151	0.1342	no	no	1822	71.0	1822	67.3
6	147778000	821	762	1413	151	821	762	1413	151	842	762	1413	151	105	16	184	151	98	24	276	151	842	762	1413	151	13500	13500	13500	151	0.1342	no	no	1822	71.0	1822	67.3
6	147779000	785	732	1068	151	844	736	1114	151	806	748	1252	151	119	24	276	151	95	24	276	151	865	748	1252	151	13500	13500	13500	151	0.1128	no	no	1822	71.0	1822	67.3
6	147780000	819	736	1114	151	822	736	1114	151	840	748	1252	151	130	28	322	151	95	24	276	151	843	748	1252	151	13500	13500	13500	151	0.1128	no	no	1130	20.9	1130	14.8
6	147781000	783	732	1068	151	786	732	1068	151	805	748	1252	151	133	30	345	151	95	24	276	151	807	748	1252	151	13500	13500	13500	151	0.1128	no	no	1130	20.9	1130	14.8
6	147782000	843	764	1436	151	858	764	1436	151	888	790	1740	151	152	40	430	151	93	24	276	151	902	813	2437	151	13500	13500	13500	151	0.0645	no	no	1130	20.9	1130	14.8
6	147783000	823	748	1252	151	842	748	1252	151	829	748	1252	151	237	68	591	151	91	24	276	151	847	748	1252	151	13500	13500	13500	151	0.1128	no	no	1130	20.9	1130	14.8
6	147784000	824	748	1252	151	848	752	1298	151	829	748	1252	151	243	76	674	151	90	24	276	151	852	752	1298	151	13500	13500	13500	151	0.1128	no	no	1130	20.9	1130	14.8
6	147785000	807	748	1252	151	818	748	1252	151	813	748	1252	151	237	160	595	151	94	24	276	151	822	748	1252	151	13500	13500	13500	151	0.1128	no	no	651	0.4	1058	10.5
6	147786000	805	748	1252	151	815	748	1252	151	819	748	1252	151	243	160	595	151	95	24	276	151	827	748	1252	151	13500	13500	13500	151	0.1128	no	no	651	0.4	1058	10.5
6	147787000	818	748	1252	151	827	748	1252	151	826	748	1252	151	288	168	682	151	91	24	276	151	832	748	1252	151	13500	13500	13500	151	0.1128	no	no	651	0.4	1058	10.5
6	147788000	847	748	1252	151	860	748	1252	151	855	748	1252	151	297	168	682	151	88	24	276	151	864	748	1252	151	13500	13500	13500	151	0.1128	no	no	651	0.4	1058	10.5
6	147789000	802	732	1068	151	815	732	1068	151	811	732	1068	151	306	168	682	151	96	24	276	151	821	736	1114	151	13500	13500	13500	151	0.0377	no	no	651	0.4	1058	10.5
6	147790000	809	736	1114	151	844	748	1252	151	818	736	1114	151	392	176	847	151	86	24	276	151	847	748	1252	151	13500	13500	13500	151	0.0620	no	no	651	0.4	1058	10.5
6	147791000	817	748	1252	151	856	748	1252	151	823	748	1252	151	380	178	893	151	85	24	276	151	859	748	1252	151	13500	13500	13500	151	0.1128	no	no	651	0.4	1058	10.5
6	147792000	827	752	1298	151	883	764	1436	151	846	752	1298	151	398	184	1031	151	83	16	184	151	885	764	1436	151	13500	13500	13500	151	0.1229	no	no	1890	73.7	1890	70.8
6	147793000	921	780	1620	151	1019	796	1855	151	952	780	1620	151	449	192	1215	151	83	16	184	151	1032	796	1855	151	13500	13500	13500	151	0.1057	no	no	1890	73.7	1890	70.8
6	147794000	1043	796	1855	151	1241	800	1924	151	1090	796	1855	151	574	210	1614	151	85	16	184	151	1262	800	1924	151	13500	13500	13500	151	0.0224	no	no	1890	73.7	1890	70.8
6	147795000	1148	796	1855	151	1407	796	1855	151	1189	796	1855	151	692	210	1614	151	85	16	184	151	1417	796	1855	151	13500	13500	13500	151	0.0224	no	no	1890	73.7	1890	70.8
6	147796000	1573	817	2667	151	1695	1000	2748	151	1573	817	2667	151	671	210	1614	151	85	16	184	151	1695	1000	2748	151	13500	13500	13500	151	0.0000	no	no	4313	97.7	4313	97.6
6	147797000	1503	796	1855	151	1620	996	2518	151	1507	796	1855	151	129	119	318	151	85	16	184	151	1623	996	2518	151	13500	13500	13500	151	0.0224	no	no	1246	29.0	1246	22.8
6	147798000	1466	980	1879	151	1520	980	1879	151	1466	980	1879	151	123	30	345	151	83	16	184	151	1520	980	1879	151	13500	13500	13500	151	0.0000	no	no	1400	41.8	1400	36.3
6	147799000	1455	980	1879	151	1457	980	1879	151	1455	980	1879	151	124	27	310	151	83	16	184	151	1457	980	1879	151	13500	13500	13500	151	0.0000	no	no	1400	41.8	1400	36.3
6	147800000	1489	980	1879	151	1491	980	1879	151	1489	980	1879	151	124	27	310	151	83	16	184	151	1491	980	1879	151	13500	13500	13500	151	0.0000	no	no	1968	76.4	1968	73.7
6	147801000	1528	980	1879	151	1532	980	1879	151	1529	980	1879	151	119	27	310	151	81	16	184	151	1534	980	1879	151	13500	13500	13500	151	0.0000	no	no	1968	76.4	1968	73.7
6	147802000	1785	1000	2748	151	1796	1000	2748	151	1786	1000	2748	151	117	24	276	151	81	16	184	151	1797	1000	2748	151	13500	13500	13500	151	0.0000	no	no	1968	76.4	1968	73.7
6	147803000	2149	1196	3518	151	2149	1196	3518	151	2150	1196	3518	151	114	24	276	151	81	16	184	151	2150	1196	3518	151	13500	13500	13500	151	0.0000	no	no	1968	76.4	1968	73.7
6	147804000	2283	1196	3518	151	2283	1196	3518	151	2285	1196	3518	151	114	24	276	151	81	16	184	151	2285	1196	3518	151	13500	13500	13500	151	0.0000	no	no	2672	90.6	2672	89.9
6	147805000	2294	1380	3598	151	2294	1380	3598	151	2295	1380	3598	151	114	24	276	151	79	16	184	151	2295	1380	3598	151	13500	13500	13500	151	0.0000	no	no	2672	90.6	2672	89.9
6	147806000	2224	1380	3598	151	2224	1380	3598	151	2224	1380	3598	151	116	24	276	151	79	16	184	151	2224	1380	3598	151	13500	13500	13500	151	0.0000	no	no	2672	90.6	2672	89.9
6	147807000	2119	1364	2678	151	2119	1364	2678	151	2119	1364	2678	151	116	24	276	151	79	16	184	151	2119	1364	2678	151	13500	13500	13500	151	0.0000	no	no	3614	96.0	3614	95.8
6	147808000	1810	996	2518	151	1819	996	2518	151	1811	996	2518	151	119	24	276	151	75	16	184	151	1821	996	2518	151	13500	13500	13500	151	0.0000	no	no	3614	96.0	3614	95.8
6	147809000	1648	996	2518	151	1662	996	2518	151	1652	996	2518	151	119	24	276	151	75	16	184	151	1664	996	2518	151	13500	13500	13500	151	0.0000	no	no	3614	96.0	3614	95.8
6	147810000	1658	996	2518	151	1666	996	2518	151	1661	996	2518	151	125	24	276	151	74	16	184	151	1667	996	2518	151	13500	13500	13500	151	0.0000	no	no	3614	96.0	3614	95.8
6	147811000	2158	1013	3437	151	2160	1013	3437	151	2160	1150	3498	151	125	24	276	151	74	16	184	151	2162	1150	3498	151	13500	13500	13500	151	0.0000	no	no	1422	43.7	1422	38.3
6	147812000	2138	1552	2989	151	2138	1552	2989	151	2138	1552	2989	151	126	24	276	151	72	16	184	151	2138	1552	2989	151	13500	13500	13500	151	0.0000	no	no	1422	43.7	1422	38.3
6	147813000	2164	1564	3678	151	2164	1564	3678	151	2164	1564	3678	151	126	24	276	151	72	16	184	151	2164	1564	3678	151	13500	13500	13500	151	0.0000	no	no	1422	43.7	1422	38.3
6	147814000	1974	1364	2678	151	1974	1364	2678	151	1974	1364	2678	151	148	24	276	151	72	16	184	151	1974	1364	2678	151	13500	13500	13500	151	0.0000	no	no	1422	43.7	1422	38.3
6	147815000	1926	1180	2598	151	1926	1180	2598	151	1926	1180	2598	151	125	24	276	151	72	16	184	151	1926	1180	2598	151	13500	13500	13500	151	0.0000	no	no	1422	43.7	1422	38.3
6	147816000	1926	1364	2678	151	1946	1364	2678	151	1930	1364	2678	151	240	118	1598	151	72	16	184	151	1951	1364	2678	151	13500	13500	13500	151	0.0000	no	no	1468	47.5	1468	42.4
6	147817000	1984	1548	2759	151	1988	1548	2759	151	1990	1548	2759	151	332	118	1598	151	72	16	184	151	1994	1548	2759	151	13500	13500	13500	151	0.0000	no	no	1833	71.5	1833	68.4
6	147818000	1949	1364	2678	151	1953	1364	2678	151	1949	1364	2678	151	624	210	1614	151	72	16	184	151	1953	1364	2678	151	13500	13500	13500	151	0.0000	no	no	1214	26.5	1214	20.2
6	147819000	1964	1548	2759	151	1964	1548	2759	151	1964	1548	2759	151	457	210	1614	151	72	16	184	151	1964	1548	2759	151	13500	13500	13500	151	0.0000	no	no	1214	26.5	1214	20.2
6	147820000	1959	1548	2759	151	1972	1548	2759	151	1959	1548	2759	151	103	100	100	151	72	16	184	151	1972	1548	2759	151	13500	13500	13500	151	0.0000	no	no	1341	36.8	1341	30.9
6	147821000	1980	1548	2759	151	1980	1548	2759	151	1980	1548	2759	151	103	100	100	151	72	16	184	151	1980	1548	2759	151	13500	13500	13500	151	0.0000	no	no	1781	69.0	1781	65.1
6	147822000	2060	1548	2759	151	2060	1548	2759	151	2075	1548	2759	151	103	100	100	151	72	16	184	151	2075	1548	2759	151	13500	13500	13500	151	0.0000	no	no	1345	37.1	1345	31.3
6	147823000	2256	1564	3678	151	2256	1564	3678	151	2295	1564	3678	151	103	100	100	151	78	16	184	151	2295	1564	3678	151	13500	13500	13500	151	0.0000	no	no	1083	17.2	1083	11.8
6	147824000	1900	950	2498	151	1901	950	2498	151	2143	1548	2759	151	103	100	100	151	79	16	184	151	2143	1548	2759	151	13500	13500	13500	151	0.0000	no	no	2541	89.3	2541	88.6
6	147825000	1373	796	1855	151	1382	934	1873	151	2080	1548	2759	151	103	100	100	151	82	16	184	151	2080	1548	2759	151	13500	13500	13500	151	0.0000	no	no	2541	89.3	2541	88.6
6	147826000	1423	800	1924	151	1444	938	1942	151	2051	1548	2759	151	103	100	100	151	82	16	184	151	2051	1548	2759	151	13500	13500	13500	151	0.0000	no	no	1287	32.4	1287	26.3
6	147827000	1673	813	2437	151	1696	950	2498	151	2124	1552	2989	151	103	100	100	151	82	16	184	151	2124	1552	2989	151	13500	13500	13500	151	0.0000	no	no	894	6.4	1516	46.4
6	147828000	2083	1150	3498	151	2083	1150	3498	151	2226	1564	3678	151	103	100	100	151	81	16	184	151	2226	1564	3678	151	13500	13500	13500	151	0.0000	no	no	894	6.4	1516	46.4
6	147829000	1794	829	3357	151	1810	967	3417	151	2245	1334	3578	151	103	100	100	151	88	16	184	151	2245	1334	3578	151	13500	13500	13500	151	0.0000	no	no	894	6.4	1516	46.4
6	147830000	2744	1150	3498	151	2744	1150	3498	151	2863	1772	3759	151	103	100	100	151	93	16	184	151	2863	1772	3759	151	13500	13500	13500	151	0.0000	no	no	1543	53.3	1543	48.5
6	147831000	3278	1772	3759	151	3278	1772	3759	151	3278	1772	3759	151	103	100	100	151	93	16	184	151	3278	1772	3759	151	13500	13500	13500	151	0.0000	no	no	1543	53.3	1543	48.5
6	147832000	1358	796	1855	151	2742	1772	3759	151	1359	934	1873	151	103	100	100	151	93	16	184	151	2742	1772	3759	151	13500	13500	13500	151	0.0000	no	no	898	6.6	1289	26.4
6	147833000	1367	934	1873	151	2570	1772	3759	151	1367	934	1873	151	103	100	100	151	97	16	184	151	2570	1772	3759	151	13500	13500	13500	151	0.0000	no	no	1462	47.1	1462	41.9
6	147834000	1434	813	2437	151	2656	1772	3759	151	1434	813	2437	151	103	100	100	151	103	16	184	151	2656	1772	3759	151	13500	13500	13500	151	0.0000	no	no	1462	47.1	1462	41.9
6	147835000	1475	967	3417	151	2881	1772	3759	151	1475	967	3417	151	104	102	123	151	102	16	184	151	2881	1772	3759	151	13500	13500	13500	151	0.0000	no	no	1462	47.1	1462	41.9
6	147836000	3588	1772	3759	151	3639	2161	3839	151	3588	1772	3759	151	104	102	123	151	103	16	184	151	3639	2161	3839	151	13500	13500	13500	151	0.0000	no	no	1993	77.2	1993	74.6
6	147837000	3901	3080	3920	151	3907	3080	3920	151	3901	3080	3920	151	104	102	123	151	103	16	184	151	3907	3080	3920	151	13500	13500	13500	151	0.0000	no	no	1388	40.8	1388	35.2
6	147838000	3927	3080	3920	151	3927	3080	3920	151	3927	3080	3920	151	104	102	123	151	99	16	184	151	3927	3080	3920	151	13500	13500	13500	151	0.0000	no	no	1388	40.8	1388	35.2
6	147839000	3854	3080	3920	151	3854	3080	3920	151	3854	3080	3920	151	104	102	123	151	99	16	184	151	3854	3080	3920	151	13500	13500	13500	151	0.0000	no	no	1388	40.8	1388	35.2
6	147840000	2938	1013	3437	151	3021	1380	3598	151	2938	1013	3437	151	104	102	123	151	99	16	184	151	3021	1380	3598	151	13500	13500	13500	151	0.0000	no	no	1388	40.8	1388	35.2
6	147841000	1693	1180	2598	151	1802	1196	3518	151	1693	1180	2598	151	104	102	123	151	97	16	184	151	1802	1196	3518	151	13500	13500	13500	151	0.0000	no	no	1713	65.6	1713	61.5
6	147842000	1429	800	1924	151	1706	1180	2598	151	1429	800	1924	151	107	110	215	151	99	16	184	151	1706	1180	2598	151	13500	13500	13500	151	0.0000	no	no	1713	65.6	1713	61.5
6	147843000	1434	934	1873	151	1639	1118	1898	151	1436	934	1873	151	92	16	184	151	101	16	184	151	1639	1118	1898	151	13500	13500	13500	151	0.0000	no	no	1526	52.0	1526	47.2
6	147844000	1456	980	1879	151	1664	1164	1904	151	1456	980	1879	151	92	16	184	151	101	16	184	151	1664	1164	1904	151	13500	13500	13500	151	0.0000	no	no	1526	52.0	1526	47.2
6	147845000	1692	984	1948	151	1752	1180	2598	151	1692	984	1948	151	77	8	92	151	101	16	184	151	1752	1180	2598	151	13500	13500	13500	151	0.0000	no	no	1885	73.6	1885	70.6
6	147846000	1785	1180	2598	151	1785	1180	2598	151	1785	1180	2598	151	77	8	92	151	102	18	207	151	1785	1180	2598	151	13500	13500	13500	151	0.0000	no	no	1885	73.6	1885	70.6
6	147847000	1779	1180	2598	151	1781	1180	2598	151	1779	1180	2598	151	77	8	92	151	103	24	276	151	1781	1180	2598	151	13500	13500	13500	151	0.0000	no	no	801	2.6	1664	57.8
6	147848000	1833	1180	2598	151	1911	1368	2908	151	1833	1180	2598	151	77	8	92	151	103	24	276	151	1911	1368	2908	151	13500	13500	13500	151	0.0000	no	no	980	11.3	980	6.8
6	147849000	2202	1368	2908	151	2208	1368	2908	151	2202	1368	2908	151	75	8	92	151	105	24	276	151	2208	1368	2908	151	13500	13500	13500	151	0.0000	no	no	1343	36.9	1343	31.1
6	147850000	2338	1772	3759	151	2338	1772	3759	151	2338	1772	3759	151	75	8	92	151	105	24	276	151	2338	1772	3759	151	13500	13500	13500	151	0.0000	no	no	1089	17.7	1089	12.3
6	147851000	2413	1772	3759	151	2413	1772	3759	151	2413	1772	3759	151	75	8	92	151	105	24	276	151	2413	1772	3759	151	13500	13500	13500	151	0.0000	no	no	1080	17.0	1080	11.6
6	147852000	2329	1772	3759	151	2329	1772	3759	151	2329	1772	3759	151	76	8	92	151	103	24	276	151	2329	1772	3759	151	13500	13500	13500	151	0.0000	no	no	1080	17.0	1080	11.6
6	147853000	2067	1364	2678	151	2067	1364	2678	151	2342	1690	3049	151	76	8	92	151	101	24	276	151	2342	1690	3049	151	13500	13500	13500	151	0.0000	no	no	1167	23.2	1167	17.0
6	147854000	1612	1180	2598	151	1612	1180	2598	151	2439	1703	3739	151	76	8	92	151	101	24	276	151	2439	1703	3739	151	13500	13500	13500	151	0.0000	no	no	792	2.4	1718	61.8
6	147855000	1421	1168	1973	151	1421	1168	1973	151	2672	1703	3739	151	76	8	92	151	96	16	184	151	2672	1703	3739	151	13500	13500	13500	151	0.0000	no	no	1670	62.4	1670	58.2
6	147856000	1281	980	1879	151	1281	980	1879	151	2748	1772	3759	151	76	8	92	151	96	16	184	151	2748	1772	3759	151	13500	13500	13500	151	0.0000	no	no	1670	62.4	1670	58.2
6	147857000	1366	984	1948	151	1366	984	1948	151	2697	1564	3678	151	76	8	92	151	93	16	184	151	2697	1564	3678	151	13500	13500	13500	151	0.0000	no	no	1193	25.0	1193	18.7
6	147858000	1854	1196	3518	151	1866	1196	3518	151	2295	1196	3518	151	75	8	92	151	93	16	184	151	2295	1196	3518	151	13500	13500	13500	151	0.0000	no	no	1005	12.6	1005	7.9
6	147859000	1875	1184	2828	151	1875	1184	2828	151	1981	1196	3518	151	75	8	92	151	93	16	184	151	1981	1196	3518	151	13500	13500	13500	151	0.0000	no	no	1602	57.6	1602	53.1
6	147860000	1862	1196	3518	151	1863	1196	3518	151	1929	1196	3518	151	75	8	92	151	93	16	184	151	1930	1196	3518	151	13500	13500	13500	151	0.0000	no	no	1414	43.0	1414	37.5
6	147861000	1856	1196	3518	151	1857	1196	3518	151	1929	1196	3518	151	75	8	92	151	93	16	184	151	1930	1196	3518	151	13500	13500	13500	151	0.0000	no	no	1414	43.0	1414	37.5
6	147862000	2597	1196	3518	151	2599	1196	3518	151	2662	1380	3598	151	75	8	92	151	93	16	184	151	2662	1380	3598	151	13500	13500	13500	151	0.0000	no	no	1414	43.0	1414	37.5
6	147863000	1701	1013	3437	151	1703	1013	3437	151	1907	1196	3518	151	75	8	92	151	91	16	184	151	1909	1196	3518	151	13500	13500	13500	151	0.0000	no	no	1414	43.0	1414	37.5
6	147864000	1817	1180	2598	151	1817	1180	2598	151	1960	1184	2828	151	75	8	92	151	94	16	184	151	1960	1184	2828	151	13500	13500	13500	151	0.0000	no	no	1414	43.0	1414	37.5
6	147865000	1682	1180	2598	151	1682	1180	2598	151	1682	1180	2598	151	75	8	92	151	93	16	184	151	1682	1180	2598	151	13500	13500	13500	151	0.0000	no	no	1077	16.9	1077	11.5
6	147866000	1597	1164	1904	151	1597	1164	1904	151	1597	1164	1904	151	75	8	92	151	93	16	184	151	1597	1164	1904	151	13500	13500	13500	151	0.0000	no	no	1828	71.3	1828	67.6
6	147867000	1546	1164	1904	151	1546	1164	1904	151	1546	1164	1904	151	75	8	92	151	92	16	184	151	1546	1164	1904	151	13500	13500	13500	151	0.0000	no	no	1828	71.3	1828	67.6
6	147868000	1611	1164	1904	151	1611	1164	1904	151	1611	1164	1904	151	75	8	92	151	89	16	184	151	1611	1164	1904	151	13500	13500	13500	151	0.0000	no	no	1828	71.3	1828	67.6
6	147869000	1858	1180	2598	151	1859	1180	2598	151	1858	1180	2598	151	75	8	92	151	89	16	184	151	1859	1180	2598	151	13500	13500	13500	151	0.0000	no	no	1828	71.3	1828	67.6
6	147870000	2479	1334	3578	151	2479	1334	3578	151	2479	1334	3578	151	75	8	92	151	89	16	184	151	2479	1334	3578	151	13500	13500	13500	151	0.0000	no	no	1771	68.5	1771	64.6
6	147871000	2824	1979	3819	151	2824	1979	3819	151	2824	1979	3819	151	75	8	92	151	88	16	184	151	2824	1979	3819	151	13500	13500	13500	151	0.0000	no	no	2218	83.6	2218	82.0
6	147872000	2840	1979	3819	151	2840	1979	3819	151	2840	1979	3819	151	75	8	92	151	91	16	184	151	2840	1979	3819	151	13500	13500	13500	151	0.0000	no	no	2218	83.6	2218	82.0
6	147873000	2774	1772	3759	151	2774	1772	3759	151	2774	1772	3759	151	75	8	92	151	91	16	184	151	2774	1772	3759	151	13500	13500	13500	151	0.0000	no	no	1616	58.5	1616	54.1
6	147874000	2442	1564	3678	151	2442	1564	3678	151	2442	1564	3678	151	75	8	92	151	89	16	184	151	2442	1564	3678	151	13500	13500	13500	151	0.0000	no	no	1616	58.5	1616	54.1
6	147875000	2113	1196	3518	151	2113	1196	3518	151	2273	1564	3678	151	75	8	92	151	89	16	184	151	2273	1564	3678	151	13500	13500	13500	151	0.0000	no	no	2336	86.5	2336	85.0
6	147876000	1461	996	2518	151	1475	1134	2578	151	2191	1368	2908	151	75	8	92	151	89	16	184	151	2191	1368	2908	151	13500	13500	13500	151	0.0000	no	no	1785	69.2	1785	65.4
6	147877000	1270	784	1666	151	1295	1106	1694	151	2251	1380	3598	151	75	8	92	151	89	16	184	151	2251	1380	3598	151	13500	13500	13500	151	0.0000	no	no	1785	69.2	1785	65.4
6	147878000	1311	934	1873	151	1332	980	1879	151	2226	1380	3598	151	75	8	92	151	89	16	184	151	2226	1380	3598	151	13500	13500	13500	151	0.0000	no	no	1383	40.4	1383	34.7
6	147879000	1282	934	1873	151	1303	980	1879	151	2146	1368	2908	151	75	8	92	151	89	16	184	151	2146	1368	2908	151	13500	13500	13500	151	0.0000	no	no	1383	40.4	1383	34.7
6	147880000	1858	1180	2598	151	1858	1180	2598	151	1990	1364	2678	151	75	8	92	151	87	16	184	151	1990	1364	2678	151	13500	13500	13500	151	0.0000	no	no	1219	27.0	1409	37.1
6	147881000	1507	1180	2598	151	1860	1364	2678	151	1507	1180	2598	151	89	29	334	151	88	16	184	151	1860	1364	2678	151	13500	13500	13500	151	0.0000	no	no	1525	52.0	1525	47.1
6	147882000	1533	1168	1973	151	1825	1352	1997	151	1533	1168	1973	151	89	29	334	151	88	16	184	151	1825	1352	1997	151	13500	13500	13500	151	0.0000	no	no	1525	52.0	1525	47.1
6	147883000	1504	1164	1904	151	1835	1348	1928	151	1505	1164	1904	151	89	29	334	151	93	16	184	151	1835	1348	1928	151	13500	13500	13500	151	0.0000	no	no	2771	91.6	2771	91.1
6	147884000	1491	1164	1904	151	1803	1348	1928	151	1716	1164	1904	151	90	29	334	151	96	16	184	151	1842	1352	1997	151	13500	13500	13500	151	0.0000	no	no	2771	91.6	2771	91.1
6	147885000	1517	1164	1904	151	1762	1180	2598	151	1901	1364	2678	151	95	29	334	151	97	16	184	151	1934	1364	2678	151	13500	13500	13500	151	0.0000	no	no	2771	91.6	2771	91.1
6	147886000	1950	1318	2658	151	1977	1318	2658	151	2002	1364	2678	151	95	29	334	151	101	16	184	151	2014	1364	2678	151	13500	13500	13500	151	0.0000	no	no	844	4.0	1679	58.7
6	147887000	1935	1364	2678	151	1949	1364	2678	151	1968	1364	2678	151	228	96	1107	151	101	16	184	151	1972	1364	2678	151	13500	13500	13500	151	0.0000	no	no	1207	26.0	1374	33.9
6	147888000	2043	1364	2678	151	2043	1364	2678	151	2043	1364	2678	151	325	92	1015	151	103	24	276	151	2043	1364	2678	151	13500	13500	13500	151	0.0000	no	no	1142	21.5	1503	45.3
6	147889000	2084	1364	2678	151	2084	1364	2678	151	2084	1364	2678	151	512	118	1598	151	101	24	276	151	2084	1364	2678	151	13500	13500	13500	151	0.0000	no	no	1142	21.5	1503	45.3
6	147890000	2213	1380	3598	151	2213	1380	3598	151	2213	1380	3598	151	785	124	1749	151	102	24	276	151	2213	1380	3598	151	13500	13500	13500	151	0.0000	no	no	1142	21.5	1503	45.3
6	147891000	2397	1380	3598	151	2397	1380	3598	151	2397	1380	3598	151	1036	314	2013	151	105	24	276	151	2397	1380	3598	151	13500	13500	13500	151	0.0000	no	no	1142	21.5	1503	45.3
6	147892000	2727	1772	3759	151	2727	1772	3759	151	2727	1772	3759	151	928	883	1775	151	105	24	276	151	2727	1772	3759	151	13500	13500	13500	151	0.0000	no	no	1154	22.4	1154	16.3
6	147893000	2756	1772	3759	151	2756	1772	3759	151	2756	1772	3759	151	830	464	1091	151	105	24	276	151	2756	1772	3759	151	13500	13500	13500	151	0.0000	no	no	1154	22.4	1154	16.3
6	147894000	2327	1196	3518	151	2327	1196	3518	151	2352	1380	3598	151	847	477	1141	151	111	18	207	151	2352	1380	3598	151	13500	13500	13500	151	0.0000	no	no	2827	92.1	2827	91.6
6	147895000	1953	996	2518	151	1953	996	2518	151	2042	1180	2598	151	945	491	1800	151	112	18	207	151	2042	1180	2598	151	13500	13500	13500	151	0.0000	no	no	2827	92.1	2827	91.6
6	147896000	1821	1000	2748	151	1821	1000	2748	151	1864	1196	3518	151	752	408	1117	151	112	18	207	151	1864	1196	3518	151	13500	13500	13500	151	0.0000	no	no	1176	23.8	1176	17.7
6	147897000	1752	1180	2598	151	1752	1180	2598	151	1752	1180	2598	151	750	408	1117	151	115	18	207	151	1752	1180	2598	151	13500	13500	13500	151	0.0000	no	no	1303	33.7	2392	85.9
6	147898000	1787	1180	2598	151	1787	1180	2598	151	1787	1180	2598	151	720	408	1117	151	118	18	207	151	1787	1180	2598	151	13500	13500	13500	151	0.0000	no	no	1303	33.7	2392	85.9
6	147899000	1728	1168	1973	151	1728	1168	1973	151	1728	1168	1973	151	729	411	1255	151	121	18	207	151	1728	1168	1973	151	13500	13500	13500	151	0.0000	no	no	1195	25.2	1195	18.9
6	147900000	1681	1164	1904	151	1693	1164	1904	151	1681	1164	1904	151	798	420	1654	151	130	24	276	151	1693	1164	1904	151	13500	13500	13500	151	0.0000	no	no	1195	25.2	1195	18.9
6	147901000	1617	1164	1904	151	1633	1164	1904	151	1617	1164	1904	151	844	437	1660	151	135	24	276	151	1633	1164	1904	151	13500	13500	13500	151	0.0000	no	no	1296	33.0	1296	27.0
6	147902000	1609	1164	1904	151	1625	1164	1904	151	1609	1164	1904	151	851	437	1660	151	140	24	276	151	1625	1164	1904	151	13500	13500	13500	151	0.0000	no	no	1636	60.3	1636	55.9
6	147903000	1656	1164	1904	151	1656	1164	1904	151	1656	1164	1904	151	837	417	1508	151	141	24	276	151	1656	1164	1904	151	13500	13500	13500	151	0.0000	no	no	1636	60.3	1636	55.9
6	147904000	1615	1180	2598	151	1615	1180	2598	151	1615	1180	2598	151	864	484	1463	151	149	24	276	151	1615	1180	2598	151	13500	13500	13500	151	0.0000	no	no	1636	60.3	1636	55.9
6	147905000	1696	1180	2598	151	1696	1180	2598	151	1696	1180	2598	151	825	481	1325	151	151	24	276	151	1696	1180	2598	151	13500	13500	13500	151	0.0000	no	no	1636	60.3	1636	55.9
6	147906000	1817	1184	2828	151	1817	1184	2828	151	1817	1184	2828	151	835	474	1528	151	156	24	276	151	1817	1184	2828	151	13500	13500	13500	151	0.0000	no	no	1268	30.8	1268	24.6
6	147907000	1974	1380	3598	151	1974	1380	3598	151	1985	1380	3598	151	767	415	891	151	175	24	276	151	1985	1380	3598	151	13500	13500	13500	151	0.0000	no	no	1596	57.2	1596	52.7
6	147908000	2038	1380	3598	151	2038	1380	3598	151	2050	1380	3598	151	754	419	1075	151	183	26	299	151	2050	1380	3598	151	13500	13500	13500	151	0.0000	no	no	1596	57.2	1596	52.7
6	147909000	2313	1380	3598	151	2313	1380	3598	151	2313	1380	3598	151	757	465	1137	151	172	26	299	151	2313	1380	3598	151	13500	13500	13500	151	0.0000	no	no	2162	82.4	2162	80.7
6	147910000	2265	1380	3598	151	2265	1380	3598	151	2265	1380	3598	151	788	440	1516	151	176	26	299	151	2265	1380	3598	151	13500	13500	13500	151	0.0000	no	no	1754	67.7	1754	63.8
6	147911000	2543	1518	3658	151	2543	1518	3658	151	2543	1518	3658	151	763	430	1079	151	183	29	334	151	2543	1518	3658	151	13500	13500	13500	151	0.0000	no	no	1497	49.8	1497	44.8
6	147912000	4055	1580	9682	151	4055	1580	9682	151	4055	1580	9682	151	815	480	1279	151	175	25	287	151	4055	1580	9682	151	13500	13500	13500	151	0.0000	no	no	1497	49.8	1497	44.8
6	147913000	3799	1564	3678	151	3799	1564	3678	151	3799	1564	3678	151	1227	498	2943	151	171	24	276	151	3799	1564	3678	151	13500	13500	13500	151	0.0000	no	no	1681	63.0	1681	58.9
6	147914000	3669	2161	3839	151	3669	2161	3839	151	3669	2161	3839	151	1215	136	2541	151	183	28	322	151	3669	2161	3839	151	13500	13500	13500	151	0.0000	no	no	1681	63.0	1681	58.9
6	147915000	3854	3080	3920	151	3854	3080	3920	151	3854	3080	3920	151	244	118	1598	151	189	32	368	151	3854	3080	3920	151	13500	13500	13500	151	0.0000	no	no	1880	73.4	1880	70.4
6	147916000	3897	3080	3920	151	3897	3080	3920	151	3897	3080	3920	151	0	0	0	151	195	32	368	151	3897	3080	3920	151	13500	13500	13500	151	0.0000	no	no	1606	57.9	1606	53.4
6	147917000	3874	3080	3920	151	3874	3080	3920	151	3874	3080	3920	151	0	0	0	151	223	124	376	151	3874	3080	3920	151	13500	13500	13500	151	0.0000	no	no	1606	57.9	1606	53.4
6	147918000	3752	2161	3839	151	3752	2161	3839	151	3752	2161	3839	151	0	0	0	151	225	124	376	151	3752	2161	3839	151	13500	13500	13500	151	0.0000	no	no	1606	57.9	1606	53.4
6	147919000	2329	1518	3658	151	2329	1518	3658	151	2329	1518	3658	151	0	0	0	151	223	124	376	151	2329	1518	3658	151	13500	13500	13500	151	0.0000	no	no	1606	57.9	1606	53.4
6	147920000	2162	1380	3598	151	2162	1380	3598	151	2162	1380	3598	151	0	0	0	151	222	124	376	151	2162	1380	3598	151	13500	13500	13500	151	0.0000	no	no	1606	57.9	1606	53.4
6	147921000	1711	1364	2678	151	1711	1364	2678	151	1711	1364	2678	151	0	0	0	151	227	124	376	151	1711	1364	2678	151	13500	13500	13500	151	0.0000	no	no	1606	57.9	1606	53.4
6	147922000	1740	1364	2678	151	1740	1364	2678	151	1741	1364	2678	151	0	0	0	151	236	124	376	151	1741	1364	2678	151	13500	13500	13500	151	0.0000	no	no	1606	57.9	1606	53.4
6	147923000	1668	1184	2828	151	1668	1184	2828	151	1669	1184	2828	151	0	0	0	151	242	124	376	151	1669	1184	2828	151	13500	13500	13500	151	0.0000	no	no	1596	57.2	1596	52.6
6	147924000	1459	1164	1904	151	1459	1164	1904	151	1501	1164	1904	151	0	0	0	151	247	124	376	151	1501	1164	1904	151	13500	13500	13500	151	0.0000	no	no	1596	57.2	1596	52.6
6	147925000	1425	1164	1904	151	1425	1164	1904	151	1443	1164	1904	151	0	0	0	151	253	124	376	151	1443	1164	1904	151	13500	13500	13500	151	0.0000	no	no	1305	33.8	1305	27.8
6	147926000	1418	1164	1904	151	1418	1164	1904	151	1447	1164	1904	151	0	0	0	151	252	124	376	151	1447	1164	1904	151	13500	13500	13500	151	0.0000	no	no	1305	33.8	1305	27.8
6	147927000	1389	1164	1904	151	1389	1164	1904	151	1426	1164	1904	151	0	0	0	151	248	124	376	151	1426	1164	1904	151	13500	13500	13500	151	0.0000	no	no	1305	33.8	1305	27.8
6	147928000	1368	1152	1698	151	1368	1152	1698	151	1441	1164	1904	151	0	0	0	151	249	124	376	151	1441	1164	1904	151	13500	13500	13500	151	0.0000	no	no	1305	33.8	1305	27.8
6	147929000	1380	1164	1904	151	1380	1164	1904	151	1441	1164	1904	151	0	0	0	151	263	124	376	151	1441	1164	1904	151	13500	13500	13500	151	0.0000	no	no	1305	33.8	1305	27.8
6	147930000	1387	1164	1904	151	1395	1164	1904	151	1446	1164	1904	151	0	0	0	151	274	132	434	151	1446	1164	1904	151	13500	13500	13500	151	0.0000	no	no	1305	33.8	1305	27.8
6	147931000	1543	1180	2598	151	1556	1180	2598	151	1587	1180	2598	151	0	0	0	151	271	138	468	151	1587	1180	2598	151	13500	13500	13500	151	0.0000	no	no	1305	33.8	1305	27.8
6	147932000	1868	1196	3518	151	1873	1196	3518	151	1873	1196	3518	151	0	0	0	151	278	138	468	151	1873	1196	3518	151	13500	13500	13500	151	0.0000	no	no	1305	33.8	1305	27.8
6	147933000	1997	1184	2828	151	2008	1184	2828	151	2008	1184	2828	151	0	0	0	151	335	184	1031	151	2008	1184	2828	151	13500	13500	13500	151	0.0000	no	no	1305	33.8	1305	27.8
6	147934000	2668	1564	3678	151	2671	1564	3678	151	2671	1564	3678	151	6	0	0	151	411	312	1935	151	2671	1564	3678	151	13500	13500	13500	151	0.0000	no	no	2068	79.3	2068	77.5
6	147935000	3404	2161	3839	151	3404	2161	3839	151	3404	2161	3839	151	6	0	0	151	344	284	1231	151	3404	2161	3839	151	13500	13500	13500	151	0.0000	no	no	2260	84.4	2260	82.8
6	147936000	3315	2161	3839	151	3315	2161	3839	151	3315	2161	3839	151	6	0	0	151	344	284	1231	151	3315	2161	3839	151	13500	13500	13500	151	0.0000	no	no	2383	87.2	2383	85.8
6	147937000	3260	2161	3839	151	3260	2161	3839	151	3260	2161	3839	151	6	0	0	151	401	284	1231	151	3260	2161	3839	151	13500	13500	13500	151	0.0000	no	no	2028	78.2	2028	75.7
6	147938000	3018	1703	3739	151	3018	1703	3739	151	3018	1703	3739	151	6	0	0	151	408	284	1231	151	3018	1703	3739	151	13500	13500	13500	151	0.0000	no	no	2028	78.2	2028	75.7
6	147939000	2581	1564	3678	151	2581	1564	3678	151	2581	1564	3678	151	6	0	0	151	368	192	1215	151	2581	1564	3678	151	13500	13500	13500	151	0.0000	no	no	2028	78.2	2028	75.7
6	147940000	2489	1380	3598	151	2489	1380	3598	151	2489	1380	3598	151	6	0	0	151	327	184	1031	151	2489	1380	3598	151	13500	13500	13500	151	0.0000	no	no	2028	78.2	2028	75.7
6	147941000	2772	1518	3658	151	2772	1518	3658	151	2772	1518	3658	151	6	0	0	151	328	184	1031	151	2772	1518	3658	151	13500	13500	13500	151	0.0000	no	no	2028	78.2	2028	75.7
6	147942000	2853	1979	3819	151	2853	1979	3819	151	2853	1979	3819	151	6	0	0	151	293	156	572	151	2853	1979	3819	151	13500	13500	13500	151	0.0000	no	no	1424	43.8	1424	38.4
6	147943000	2750	1772	3759	151	2750	1772	3759	151	2750	1772	3759	151	6	0	0	151	267	156	572	151	2750	1772	3759	151	13500	13500	13500	151	0.0000	no	no	1424	43.8	1424	38.4
6	147944000	2591	1703	3739	151	2591	1703	3739	151	2591	1703	3739	151	6	0	0	151	247	109	433	151	2591	1703	3739	151	13500	13500	13500	151	0.0000	no	no	1929	75.1	1929	72.3
6	147945000	2605	1564	3678	151	2605	1564	3678	151	2605	1564	3678	151	6	0	0	151	232	32	368	151	2605	1564	3678	151	13500	13500	13500	151	0.0000	no	no	1929	75.1	1929	72.3
6	147946000	2597	1703	3739	151	2597	1703	3739	151	2597	1703	3739	151	6	0	0	151	231	32	368	151	2597	1703	3739	151	13500	13500	13500	151	0.0000	no	no	4386	97.8	4386	97.7
6	147947000	2681	1772	3759	151	2681	1772	3759	151	2681	1772	3759	151	6	0	0	151	232	32	368	151	2681	1772	3759	151	13500	13500	13500	151	0.0000	no	no	4386	97.8	4386	97.7
6	147948000	2817	1564	3678	151	2817	1564	3678	151	2817	1564	3678	151	0	0	0	151	234	32	368	151	2817	1564	3678	151	13500	13500	13500	151	0.0000	no	no	4386	97.8	4386	97.7
6	147949000	3495	1979	3819	151	3495	1979	3819	151	3495	1979	3819	151	0	0	0	151	244	124	376	151	3495	1979	3819	151	13500	13500	13500	151	0.0000	no	no	4386	97.8	4386	97.7
6	147950000	4215	3161	11973	151	4215	3161	11973	151	4215	3161	11973	151	0	0	0	151	245	124	376	151	4215	3161	11973	151	13500	13500	13500	151	0.0000	no	no	4386	97.8	4386	97.7
6	147951000	5030	3161	11973	151	5030	3161	11973	151	5030	3161	11973	151	0	0	0	151	256	126	398	151	5030	3161	11973	151	13500	13500	13500	151	0.0000	no	no	1396	41.5	1396	36.0
6	147952000	5126	2931	11782	151	5126	2931	11782	151	5126	2931	11782	151	0	0	0	151	260	126	398	151	5126	2931	11782	151	13500	13500	13500	151	0.0000	no	no	1396	41.5	1396	36.0
6	147953000	2766	1380	3598	151	2766	1380	3598	151	2773	1380	3598	151	0	0	0	151	270	132	434	151	2773	1380	3598	151	13500	13500	13500	151	0.0000	no	no	1396	41.5	1396	36.0
6	147954000	2105	1380	3598	151	2105	1380	3598	151	2105	1380	3598	151	0	0	0	151	290	132	434	151	2105	1380	3598	151	13500	13500	13500	151	0.0000	no	no	1396	41.5	1396	36.0
6	147955000	1884	1364	2678	151	1884	1364	2678	151	1884	1364	2678	151	0	0	0	151	293	132	434	151	1884	1364	2678	151	13500	13500	13500	151	0.0000	no	no	1396	41.5	1396	36.0
6	147956000	1891	1364	2678	151	1891	1364	2678	151	1891	1364	2678	151	0	0	0	151	307	201	437	151	1891	1364	2678	151	13500	13500	13500	151	0.0000	no	no	1396	41.5	1396	36.0
6	147957000	1875	1368	2908	151	1875	1368	2908	151	1875	1368	2908	151	0	0	0	151	317	224	438	151	1875	1368	2908	151	13500	13500	13500	151	0.0000	no	no	1396	41.5	1396	36.0
6	147958000	1859	1380	3598	151	1859	1380	3598	151	1859	1380	3598	151	0	0	0	151	318	224	438	151	1859	1380	3598	151	13500	13500	13500	151	0.0000	no	no	1396	41.5	1396	36.0
6	147959000	1792	1364	2678	151	1792	1364	2678	151	1792	1364	2678	151	0	0	0	151	318	224	438	151	1792	1364	2678	151	13500	13500	13500	151	0.0000	no	no	3178	94.3	3178	94.0
6	147960000	1761	1348	1928	151	1761	1348	1928	151	1761	1348	1928	151	0	0	0	151	324	230	472	151	1761	1348	1928	151	13500	13500	13500	151	0.0000	no	no	3178	94.3	3178	94.0
6	147961000	1717	1348	1928	151	1717	1348	1928	151	1717	1348	1928	151	0	0	0	151	327	230	472	151	1717	1348	1928	151	13500	13500	13500	151	0.0000	no	no	1367	39.0	1367	33.3
6	147962000	1734	1348	1928	151	1734	1348	1928	151	1734	1348	1928	151	0	0	0	151	331	248	576	151	1734	1348	1928	151	13500	13500	13500	151	0.0000	no	no	1367	39.0	1367	33.3
6	147963000	1802	1548	2759	151	1802	1548	2759	151	1802	1548	2759	151	0	0	0	151	332	248	576	151	1802	1548	2759	151	13500	13500	13500	151	0.0000	no	no	1810	70.5	1810	66.8
6	147964000	1882	1502	2739	151	1882	1502	2739	151	1882	1502	2739	151	0	0	0	151	330	230	472	151	1882	1502	2739	151	13500	13500	13500	151	0.0000	no	no	1516	51.3	1516	46.4
6	147965000	1979	1548	2759	151	1979	1548	2759	151	1979	1548	2759	151	0	0	0	151	331	230	472	151	1979	1548	2759	151	13500	13500	13500	151	0.0000	no	no	2021	78.1	2021	75.5
6	147966000	2350	1564	3678	151	2350	1564	3678	151	2350	1564	3678	151	0	0	0	151	330	226	449	151	2350	1564	3678	151	13500	13500	13500	151	0.0000	no	no	2149	82.2	2149	80.4
6	147967000	2080	1548	2759	151	2080	1548	2759	151	2080	1548	2759	151	0	0	0	151	339	232	484	151	2080	1548	2759	151	13500	13500	13500	151	0.0000	no	no	1902	74.2	1902	71.3
6	147968000	2024	1548	2759	151	2034	1548	2759	151	2024	1548	2759	151	0	0	0	151	342	236	507	151	2034	1548	2759	151	13500	13500	13500	151	0.0000	no	no	1902	74.2	1902	71.3
6	147969000	1770	1364	2678	151	1787	1364	2678	151	1770	1364	2678	151	0	0	0	151	342	236	507	151	1787	1364	2678	151	13500	13500	13500	151	0.0000	no	no	2032	78.4	2032	75.8
6	147970000	1740	1364	2678	151	1765	1364	2678	151	1740	1364	2678	151	0	0	0	151	343	236	507	151	1765	1364	2678	151	13500	13500	13500	151	0.0000	no	no	2032	78.4	2032	75.8
6	147971000	1877	1364	2678	151	2151	1380	3598	151	1877	1364	2678	151	0	0	0	151	344	236	507	151	2151	1380	3598	151	13500	13500	13500	151	0.0000	no	no	2032	78.4	2032	75.8
6	147972000	1842	1502	2739	151	3013	1564	3678	151	1842	1502	2739	151	0	0	0	151	347	236	507	151	3013	1564	3678	151	13500	13500	13500	151	0.0000	no	no	2889	92.5	2889	92.1
6	147973000	1831	1548	2759	151	3430	2161	3839	151	1831	1548	2759	151	0	0	0	151	346	236	507	151	3430	2161	3839	151	13500	13500	13500	151	0.0000	no	no	2889	92.5	2889	92.1
6	147974000	1833	1548	2759	151	3424	2161	3839	151	1833	1548	2759	151	0	0	0	151	344	232	484	151	3424	2161	3839	151	13500	13500	13500	151	0.0000	no	no	2603	90.0	2603	89.2
6	147975000	2006	1518	3658	151	3249	1772	3759	151	2006	1518	3658	151	0	0	0	151	344	232	484	151	3249	1772	3759	151	13500	13500	13500	151	0.0000	no	no	2603	90.0	2603	89.2
6	147976000	2358	1380	3598	151	3334	2161	3839	151	2358	1380	3598	151	0	0	0	151	337	232	484	151	3334	2161	3839	151	13500	13500	13500	151	0.0000	no	no	2603	90.0	2603	89.2
6	147977000	2901	1772	3759	151	3266	2161	3839	151	2909	1772	3759	151	0	0	0	151	334	232	484	151	3266	2161	3839	151	13500	13500	13500	151	0.0000	no	no	1842	71.9	1842	68.8
6	147978000	2898	1772	3759	151	3133	2161	3839	151	2898	1772	3759	151	0	0	0	151	332	232	484	151	3133	2161	3839	151	13500	13500	13500	151	0.0000	no	no	1842	71.9	1842	68.8
6	147979000	3147	1772	3759	151	3250	2161	3839	151	3147	1772	3759	151	0	0	0	151	339	248	576	151	3250	2161	3839	151	13500	13500	13500	151	0.0000	no	no	1842	71.9	1842	68.8
6	147980000	3497	2161	3839	151	3563	2850	3900	151	3497	2161	3839	151	0	0	0	151	317	156	572	151	3563	2850	3900	151	13500	13500	13500	151	0.0000	no	no	1649	61.1	1649	56.9
6	147981000	3695	3080	3920	151	3695	3080	3920	151	3695	3080	3920	151	0	0	0	151	297	134	445	151	3695	3080	3920	151	13500	13500	13500	151	0.0000	no	no	1649	61.1	1649	56.9
6	147982000	3457	2161	3839	151	3457	2161	3839	151	3457	2161	3839	151	0	0	0	151	285	134	445	151	3457	2161	3839	151	13500	13500	13500	151	0.0000	no	no	1649	61.1	1649	56.9
6	147983000	2984	1380	3598	151	3015	1564	3678	151	2984	1380	3598	151	0	0	0	151	286	140	480	151	3015	1564	3678	151	13500	13500	13500	151	0.0000	no	no	1649	61.1	1649	56.9
6	147984000	2341	1150	3498	151	2411	1518	3658	151	2354	1334	3578	151	0	0	0	151	302	144	503	151	2414	1518	3658	151	13500	13500	13500	151	0.0000	no	no	1649	61.1	1649	56.9
6	147985000	2344	1380	3598	151	2363	1564	3678	151	2347	1380	3598	151	0	0	0	151	304	140	480	151	2366	1564	3678	151	13500	13500	13500	151	0.0000	no	no	1628	59.4	1628	55.0
6	147986000	2238	1380	3598	151	2274	1380	3598	151	2256	1380	3598	151	0	0	0	151	422	210	1614	151	2292	1380	3598	151	13500	13500	13500	151	0.0000	no	no	1628	59.4	1628	55.0
6	147987000	1990	1196	3518	151	2260	1380	3598	151	2081	1380	3598	151	0	0	0	151	609	222	1980	151	2272	1380	3598	151	13500	13500	13500	151	0.0000	no	no	2325	85.5	2325	84.0
6	147988000	1936	1196	3518	151	1989	1196	3518	151	1985	1196	3518	151	0	0	0	151	586	128	1887	151	1989	1196	3518	151	13500	13500	13500	151	0.0000	no	no	1620	58.9	1620	54.4
6	147989000	1588	817	2667	151	1592	817	2667	151	1618	817	2667	151	0	0	0	151	402	100	1199	151	1621	817	2667	151	13500	13500	13500	151	0.0000	no	no	3254	94.6	3254	94.4
6	147990000	1347	796	1855	151	1350	796	1855	151	1373	796	1855	151	0	0	0	151	299	100	1199	151	1374	796	1855	151	13500	13500	13500	151	0.0224	no	no	3254	94.6	3254	94.4
6	147991000	1306	813	2437	151	1307	813	2437	151	1313	813	2437	151	0	0	0	151	204	64	568	151	1314	813	2437	151	13500	13500	13500	151	0.0000	no	no	3254	94.6	3254	94.4
6	147992000	1205	796	1855	151	1205	796	1855	151	1205	796	1855	151	0	0	0	151	160	29	334	151	1205	796	1855	151	13500	13500	13500	151	0.0224	no	no	3254	94.6	3254	94.4
6	147993000	1099	796	1855	151	1099	796	1855	151	1099	796	1855	151	0	0	0	151	148	28	322	151	1099	796	1855	151	13500	13500	13500	151	0.0224	no	no	3254	94.6	3254	94.4
6	147994000	2152	829	3357	151	2152	829	3357	151	2152	829	3357	151	0	0	0	151	144	25	287	151	2152	829	3357	151	13500	13500	13500	151	0.0000	no	no	3492	95.5	3492	95.3
6	147995000	2096	1196	3518	151	2096	1196	3518	151	2096	1196	3518	151	0	0	0	151	144	25	287	151	2096	1196	3518	151	13500	13500	13500	151	0.0000	no	no	1586	56.5	1586	51.9
6	147996000	2038	1196	3518	151	2038	1196	3518	151	2038	1196	3518	151	0	0	0	151	145	28	322	151	2038	1196	3518	151	13500	13500	13500	151	0.0000	no	no	1586	56.5	1586	51.9
6	147997000	2185	1196	3518	151	2185	1196	3518	151	2185	1196	3518	151	0	0	0	151	140	28	322	151	2185	1196	3518	151	13500	13500	13500	151	0.0000	no	no	1586	56.5	1586	51.9
6	147998000	2334	829	3357	151	2334	829	3357	151	2334	829	3357	151	0	0	0	151	139	28	322	151	2334	829	3357	151	13500	13500	13500	151	0.0000	no	no	1586	56.5	1586	51.9
6	147999000	3074	1334	3578	151	3074	1334	3578	151	3074	1334	3578	151	0	0	0	151	139	28	322	151	3074	1334	3578	151	13500	13500	13500	151	0.0000	no	no	1224	27.4	1224	21.1
6	148000000	3650	2161	3839	151	3650	2161	3839	151	3650	2161	3839	151	0	0	0	151	137	28	322	151	3650	2161	3839	151	13500	13500	13500	151	0.0000	no	no	1224	27.4	1224	21.1
6	148001000	3813	3080	3920	151	3813	3080	3920	151	3813	3080	3920	151	0	0	0	151	133	28	322	151	3813	3080	3920	151	13500	13500	13500	151	0.0000	no	no	1224	27.4	1224	21.1
6	148002000	7050	3161	11973	151	7050	3161	11973	151	7050	3161	11973	151	0	0	0	151	133	28	322	151	7050	3161	11973	151	13500	13500	13500	151	0.0000	no	no	4918	99.2	4918	99.2
6	148003000	5278	3161	11973	151	5278	3161	11973	151	5278	3161	11973	151	0	0	0	151	129	28	322	151	5278	3161	11973	151	13500	13500	13500	151	0.0000	no	no	4397	97.8	4397	97.7
6	148004000	5470	3161	11973	151	5470	3161	11973	151	5470	3161	11973	151	0	0	0	151	129	28	322	151	5470	3161	11973	151	13500	13500	13500	151	0.0000	no	no	4402	97.8	4402	97.8
6	148005000	4056	2850	3900	151	4056	2850	3900	151	4056	2850	3900	151	0	0	0	151	123	25	287	151	4056	2850	3900	151	13500	13500	13500	151	0.0000	no	no	4402	97.8	4402	97.8
6	148006000	4166	3100	5420	151	4166	3100	5420	151	4166	3100	5420	151	0	0	0	151	120	24	276	151	4166	3100	5420	151	13500	13500	13500	151	0.0000	no	no	4402	97.8	4402	97.8
6	148007000	3834	3080	3920	151	3834	3080	3920	151	3834	3080	3920	151	0	0	0	151	116	24	276	151	3834	3080	3920	151	13500	13500	13500	151	0.0000	no	no	4402	97.8	4402	97.8
6	148008000	3638	1979	3819	151	3638	1979	3819	151	3638	1979	3819	151	0	0	0	151	116	24	276	151	3638	1979	3819	151	13500	13500	13500	151	0.0000	no	no	4402	97.8	4402	97.8
6	148009000	3669	2161	3839	151	3669	2161	3839	151	3669	2161	3839	151	0	0	0	151	107	24	276	151	3669	2161	3839	151	13500	13500	13500	151	0.0000	no	no	4402	97.8	4402	97.8
6	148010000	3669	2850	3900	151	3669	2850	3900	151	3669	2850	3900	151	0	0	0	151	106	24	276	151	3669	2850	3900	151	13500	13500	13500	151	0.0000	no	no	4402	97.8	4402	97.8
6	148011000	3544	2161	3839	151	3544	2161	3839	151	3544	2161	3839	151	0	0	0	151	103	24	276	151	3544	2161	3839	151	13500	13500	13500	151	0.0000	no	no	4402	97.8	4402	97.8
6	148012000	3609	2161	3839	151	3609	2161	3839	151	3609	2161	3839	151	0	0	0	151	103	24	276	151	3609	2161	3839	151	13500	13500	13500	151	0.0000	no	no	4402	97.8	4402	97.8
6	148013000	3887	3080	3920	151	3887	3080	3920	151	3887	3080	3920	151	0	0	0	151	103	24	276	151	3887	3080	3920	151	13500	13500	13500	151	0.0000	no	no	4402	97.8	4402	97.8
6	148014000	3852	2161	3839	151	3852	2161	3839	151	3852	2161	3839	151	0	0	0	151	103	24	276	151	3852	2161	3839	151	13500	13500	13500	151	0.0000	no	no	4402	97.8	4402	97.8
6	148015000	2215	1013	3437	151	2215	1013	3437	151	2215	1013	3437	151	0	0	0	151	103	24	276	151	2215	1013	3437	151	13500	13500	13500	151	0.0000	no	no	4402	97.8	4402	97.8
6	148016000	1880	1196	3518	151	1880	1196	3518	151	1880	1196	3518	151	0	0	0	151	103	24	276	151	1880	1196	3518	151	13500	13500	13500	151	0.0000	no	no	4402	97.8	4402	97.8
6	148017000	1780	1180	2598	151	1780	1180	2598	151	1780	1180	2598	151	8	8	92	151	97	24	276	151	1780	1180	2598	151	13500	13500	13500	151	0.0000	no	no	4402	97.8	4402	97.8
6	148018000	1811	1180	2598	151	1811	1180	2598	151	1811	1180	2598	151	9	8	92	151	94	24	276	151	1811	1180	2598	151	13500	13500	13500	151	0.0000	no	no	2155	82.3	2155	80.6
6	148019000	1681	1134	2578	151	1681	1134	2578	151	1681	1134	2578	151	9	8	92	151	93	24	276	151	1681	1134	2578	151	13500	13500	13500	151	0.0000	no	no	2155	82.3	2155	80.6
6	148020000	1401	800	1924	151	1403	800	1924	151	1401	800	1924	151	12	8	92	151	83	18	207	151	1403	800	1924	151	13500	13500	13500	151	0.0000	no	no	2155	82.3	2155	80.6
6	148021000	1209	658	1900	151	1221	800	1924	151	1228	800	1924	151	23	8	92	151	81	16	184	151	1237	800	1924	151	13500	13500	13500	151	0.0000	no	no	1724	66.2	1724	62.1
6	148022000	1015	656	1831	151	1038	796	1855	151	1043	796	1855	151	25	8	92	151	77	16	184	151	1062	796	1855	151	13500	13500	13500	151	0.0224	no	no	1724	66.2	1724	62.1
6	148023000	948	738	1662	151	972	784	1666	151	977	796	1855	151	25	8	92	151	77	16	184	151	997	796	1855	151	13500	13500	13500	151	0.0224	no	no	1736	66.8	1736	62.8
6	148024000	931	734	1616	151	954	780	1620	151	961	784	1666	151	28	8	92	151	77	16	184	151	979	784	1666	151	13500	13500	13500	151	0.0905	no	no	1736	66.8	1736	62.8
6	148025000	940	784	1666	151	956	784	1666	151	974	796	1855	151	44	8	92	151	71	16	184	151	987	796	1855	151	13500	13500	13500	151	0.0224	no	no	1736	66.8	1736	62.8
6	148026000	947	796	1855	151	959	796	1855	151	952	796	1855	151	75	16	184	151	69	16	184	151	964	796	1855	151	13500	13500	13500	151	0.0224	no	no	1736	66.8	1736	62.8
6	148027000	889	768	1482	151	890	768	1482	151	889	768	1482	151	95	24	276	151	70	16	184	151	890	768	1482	151	13500	13500	13500	151	0.1318	no	no	1700	64.8	1700	60.7
6	148028000	874	764	1436	151	874	764	1436	151	874	764	1436	151	104	24	276	151	66	16	184	151	874	764	1436	151	13500	13500	13500	151	0.1342	no	no	1700	64.8	1700	60.7
6	148029000	860	748	1252	151	860	748	1252	151	860	748	1252	151	120	24	276	151	66	16	184	151	860	748	1252	151	13500	13500	13500	151	0.1128	no	no	1700	64.8	1700	60.7
6	148030000	870	764	1436	151	870	764	1436	151	870	764	1436	151	121	24	276	151	66	16	184	151	870	764	1436	151	13500	13500	13500	151	0.1342	no	no	1700	64.8	1700	60.7
6	148031000	881	764	1436	151	881	764	1436	151	881	764	1436	151	121	24	276	151	64	16	184	151	881	764	1436	151	13500	13500	13500	151	0.1342	no	no	1700	64.8	1700	60.7
6	148032000	909	784	1666	151	909	784	1666	151	909	784	1666	151	121	24	276	151	65	16	184	151	909	784	1666	151	13500	13500	13500	151	0.0905	no	no	1843	71.9	1843	68.9
6	148033000	1059	800	1924	151	1059	800	1924	151	1059	800	1924	151	121	24	276	151	65	16	184	151	1059	800	1924	151	13500	13500	13500	151	0.0000	no	no	1843	71.9	1843	68.9
6	148034000	3632	2181	4657	151	3632	2181	4657	151	3632	2181	4657	151	121	24	276	151	62	16	184	151	3632	2181	4657	151	13500	13500	13500	151	0.0000	no	no	1843	71.9	1843	68.9
6	148035000	2587	1013	3437	151	2587	1013	3437	151	2587	1013	3437	151	125	24	276	151	62	16	184	151	2587	1013	3437	151	13500	13500	13500	151	0.0000	no	no	1342	36.8	1342	31.0
6	148036000	2203	1288	3558	151	2203	1288	3558	151	2203	1288	3558	151	142	48	476	151	62	16	184	151	2203	1288	3558	151	13500	13500	13500	151	0.0000	no	no	1586	56.5	1586	51.9
6	148037000	2128	1380	3598	151	2128	1380	3598	151	2128	1380	3598	151	152	48	476	151	60	16	184	151	2128	1380	3598	151	13500	13500	13500	151	0.0000	no	no	1586	56.5	1586	51.9
6	148038000	2055	1380	3598	151	2055	1380	3598	151	2055	1380	3598	151	111	16	184	151	60	16	184	151	2055	1380	3598	151	13500	13500	13500	151	0.0000	no	no	1446	45.8	1446	40.5
6	148039000	1949	1364	2678	151	1949	1364	2678	151	1949	1364	2678	151	111	16	184	151	60	16	184	151	1949	1364	2678	151	13500	13500	13500	151	0.0000	no	no	1446	45.8	1446	40.5
6	148040000	2023	1364	2678	151	2023	1364	2678	151	2023	1364	2678	151	109	16	184	151	60	16	184	151	2023	1364	2678	151	13500	13500	13500	151	0.0000	no	no	1446	45.8	1446	40.5
6	148041000	2058	1368	2908	151	2058	1368	2908	151	2058	1368	2908	151	103	16	184	151	63	14	161	151	2058	1368	2908	151	13500	13500	13500	151	0.0000	no	no	2000	77.4	2000	74.8
6	148042000	2132	1380	3598	151	2132	1380	3598	151	2132	1380	3598	151	103	16	184	151	62	14	161	151	2132	1380	3598	151	13500	13500	13500	151	0.0000	no	no	2000	77.4	2000	74.8
6	148043000	2755	1380	3598	151	2755	1380	3598	151	2755	1380	3598	151	103	16	184	151	51	8	92	151	2755	1380	3598	151	13500	13500	13500	151	0.0000	no	no	1519	51.5	1519	46.6
6	148044000	3333	1656	3719	151	3333	1656	3719	151	3333	1656	3719	151	103	16	184	151	51	8	92	151	3333	1656	3719	151	13500	13500	13500	151	0.0000	no	no	1892	73.8	1892	70.9
6	148045000	3003	1564	3678	151	3003	1564	3678	151	3003	1564	3678	151	109	16	184	151	52	8	92	151	3003	1564	3678	151	13500	13500	13500	151	0.0000	no	no	2417	87.7	2417	86.3
6	148046000	2440	1564	3678	151	2440	1564	3678	151	2440	1564	3678	151	109	16	184	151	47	8	92	151	2440	1564	3678	151	13500	13500	13500	151	0.0000	no	no	2417	87.7	2417	86.3
6	148047000	2184	1380	3598	151	2184	1380	3598	151	2184	1380	3598	151	109	16	184	151	47	8	92	151	2184	1380	3598	151	13500	13500	13500	151	0.0000	no	no	1259	30.1	1259	24.0
6	148048000	2072	1196	3518	151	2072	1196	3518	151	2072	1196	3518	151	109	16	184	151	47	8	92	151	2072	1196	3518	151	13500	13500	13500	151	0.0000	no	no	1259	30.1	1259	24.0
6	148049000	2072	1196	3518	151	2072	1196	3518	151	2072	1196	3518	151	102	16	184	151	47	8	92	151	2072	1196	3518	151	13500	13500	13500	151	0.0000	no	no	1250	29.3	1250	23.1
6	148050000	2212	1380	3598	151	2212	1380	3598	151	2212	1380	3598	151	102	16	184	151	47	8	92	151	2212	1380	3598	151	13500	13500	13500	151	0.0000	no	no	3373	95.1	3373	94.9
6	148051000	1999	1196	3518	151	1999	1196	3518	151	1999	1196	3518	151	102	16	184	151	48	8	92	151	1999	1196	3518	151	13500	13500	13500	151	0.0000	no	no	3373	95.1	3373	94.9
6	148052000	1866	1180	2598	151	1866	1180	2598	151	1874	1180	2598	151	102	16	184	151	48	8	92	151	1874	1180	2598	151	13500	13500	13500	151	0.0000	no	no	3373	95.1	3373	94.9
6	148053000	1677	813	2437	151	1677	813	2437	151	1677	813	2437	151	103	16	184	151	48	8	92	151	1677	813	2437	151	13500	13500	13500	151	0.0000	no	no	1806	70.3	1806	66.6
6	148054000	1118	796	1855	151	1126	796	1855	151	1118	796	1855	151	103	16	184	151	50	8	92	151	1126	796	1855	151	13500	13500	13500	151	0.0224	no	no	2836	92.1	2836	91.7
6	148055000	1363	829	3357	151	1376	829	3357	151	1363	829	3357	151	103	16	184	151	49	8	92	151	1376	829	3357	151	13500	13500	13500	151	0.0000	no	no	1151	22.2	1151	16.1
6	148056000	2439	829	3357	151	2439	829	3357	151	2444	1013	3437	151	103	16	184	151	48	8	92	151	2444	1013	3437	151	13500	13500	13500	151	0.0000	no	no	1151	22.2	1151	16.1
6	148057000	2173	829	3357	151	2173	829	3357	151	2173	829	3357	151	103	16	184	151	48	8	92	151	2173	829	3357	151	13500	13500	13500	151	0.0000	no	no	1151	22.2	1151	16.1
6	148058000	1570	813	2437	151	1570	813	2437	151	1675	813	2437	151	104	16	184	151	48	8	92	151	1675	813	2437	151	13500	13500	13500	151	0.0000	no	no	1151	22.2	1151	16.1
6	148059000	1272	813	2437	151	1272	813	2437	151	1385	813	2437	151	104	16	184	151	51	16	184	151	1385	813	2437	151	13500	13500	13500	151	0.0000	no	no	2077	79.6	2077	77.7
6	148060000	903	796	1855	151	903	796	1855	151	1054	796	1855	151	104	16	184	151	51	16	184	151	1054	796	1855	151	13500	13500	13500	151	0.0224	no	no	2077	79.6	2077	77.7
6	148061000	840	774	1551	151	870	796	1855	151	972	796	1855	151	104	16	184	151	49	8	92	151	1001	796	1855	151	13500	13500	13500	151	0.0224	no	no	2077	79.6	2077	77.7
6	148062000	815	736	1114	151	840	752	1298	151	960	784	1666	151	104	16	184	151	49	8	92	151	985	796	1855	151	13500	13500	13500	151	0.0905	no	no	1167	23.2	1167	17.1
6	148063000	829	764	1436	151	829	764	1436	151	918	780	1620	151	116	26	299	151	49	8	92	151	918	780	1620	151	13500	13500	13500	151	0.1057	no	no	1167	23.2	1167	17.1
6	148064000	811	752	1298	151	811	752	1298	151	867	780	1620	151	125	116	284	151	52	8	92	151	867	780	1620	151	13500	13500	13500	151	0.1057	no	no	1167	23.2	1167	17.1
6	148065000	821	752	1298	151	821	752	1298	151	862	784	1666	151	131	120	330	151	52	8	92	151	862	784	1666	151	13500	13500	13500	151	0.0905	no	no	1167	23.2	1167	17.1
6	148066000	834	764	1436	151	834	764	1436	151	840	764	1436	151	138	120	330	151	52	8	92	151	840	764	1436	151	13500	13500	13500	151	0.1342	no	no	955	10.0	1129	14.7
6	148067000	833	752	1298	151	833	752	1298	151	836	752	1298	151	157	121	342	151	60	24	276	151	836	752	1298	151	13500	13500	13500	151	0.1229	no	no	1087	17.6	1087	12.1
6	148068000	864	764	1436	151	864	764	1436	151	866	764	1436	151	163	121	342	151	60	24	276	151	866	764	1436	151	13500	13500	13500	151	0.1342	no	no	1734	66.7	1734	62.7
6	148069000	837	764	1436	151	837	764	1436	151	837	764	1436	151	174	121	342	151	60	24	276	151	837	764	1436	151	13500	13500	13500	151	0.1342	no	no	1734	66.7	1734	62.7
6	148070000	807	748	1252	151	807	748	1252	151	807	748	1252	151	175	121	342	151	60	24	276	151	807	748	1252	151	13500	13500	13500	151	0.1128	no	no	1734	66.7	1734	62.7
6	148071000	805	736	1114	151	805	736	1114	151	806	736	1114	151	220	132	434	151	61	24	276	151	806	736	1114	151	13500	13500	13500	151	0.0620	no	no	1734	66.7	1734	62.7
6	148072000	809	748	1252	151	809	748	1252	151	826	752	1298	151	265	132	434	151	66	24	276	151	826	752	1298	151	13500	13500	13500	151	0.1229	no	no	1734	66.7	1734	62.7
6	148073000	913	796	1855	151	913	796	1855	151	933	796	1855	151	266	132	434	151	76	24	276	151	933	796	1855	151	13500	13500	13500	151	0.0224	no	no	1734	66.7	1734	62.7
6	148074000	900	768	1482	151	900	768	1482	151	915	768	1482	151	265	132	434	151	89	24	276	151	915	768	1482	151	13500	13500	13500	151	0.1318	no	no	1339	36.6	1339	30.7
6	148075000	1002	800	1924	151	1002	800	1924	151	1018	800	1924	151	280	132	434	151	124	46	464	151	1018	800	1924	151	13500	13500	13500	151	0.0000	no	no	1339	36.6	1339	30.7
6	148076000	1085	813	2437	151	1085	813	2437	151	1101	813	2437	151	282	132	434	151	133	46	464	151	1101	813	2437	151	13500	13500	13500	151	0.0000	no	no	1339	36.6	1339	30.7
6	148077000	1151	813	2437	151	1151	813	2437	151	1170	813	2437	151	282	132	434	151	169	64	568	151	1170	813	2437	151	13500	13500	13500	151	0.0000	no	no	1339	36.6	1339	30.7
6	148078000	1241	813	2437	151	1241	813	2437	151	1262	813	2437	151	284	132	434	151	175	64	568	151	1262	813	2437	151	13500	13500	13500	151	0.0000	no	no	1339	36.6	1339	30.7
6	148079000	1211	813	2437	151	1211	813	2437	151	1233	813	2437	151	291	132	434	151	190	64	568	151	1233	813	2437	151	13500	13500	13500	151	0.0000	no	no	1339	36.6	1339	30.7
6	148080000	1179	813	2437	151	1179	813	2437	151	1193	813	2437	151	289	124	376	151	237	76	674	151	1193	813	2437	151	13500	13500	13500	151	0.0000	no	no	1339	36.6	1339	30.7
6	148081000	1178	796	1855	151	1178	796	1855	151	1190	796	1855	151	291	124	376	151	288	78	697	151	1190	796	1855	151	13500	13500	13500	151	0.0224	no	no	1339	36.6	1339	30.7
6	148082000	1215	813	2437	151	1215	813	2437	151	1224	813	2437	151	292	124	376	151	300	78	697	151	1224	813	2437	151	13500	13500	13500	151	0.0000	no	no	1339	36.6	1339	30.7
6	148083000	1231	813	2437	151	1231	813	2437	151	1240	813	2437	151	292	124	376	151	300	78	697	151	1240	813	2437	151	13500	13500	13500	151	0.0000	no	no	1339	36.6	1339	30.7
6	148084000	1150	800	1924	151	1150	800	1924	151	1163	800	1924	151	292	124	376	151	290	76	674	151	1163	800	1924	151	13500	13500	13500	151	0.0000	no	no	1485	48.9	1485	43.8
6	148085000	1042	796	1855	151	1042	796	1855	151	1046	796	1855	151	292	124	376	151	275	76	674	151	1046	796	1855	151	13500	13500	13500	151	0.0224	no	no	1485	48.9	1485	43.8
6	148086000	1015	784	1666	151	1015	784	1666	151	1019	784	1666	151	297	132	434	151	267	76	674	151	1019	784	1666	151	13500	13500	13500	151	0.0905	no	no	1485	48.9	1485	43.8
6	148087000	954	764	1436	151	954	764	1436	151	958	764	1436	151	297	132	434	151	269	76	674	151	958	764	1436	151	13500	13500	13500	151	0.1342	no	no	1485	48.9	1485	43.8
6	148088000	952	764	1436	151	952	764	1436	151	957	764	1436	151	307	209	483	151	266	76	674	151	957	764	1436	151	13500	13500	13500	151	0.1342	no	no	1485	48.9	1485	43.8
6	148089000	946	764	1436	151	946	764	1436	151	954	764	1436	151	307	209	483	151	252	64	568	151	954	764	1436	151	13500	13500	13500	151	0.1342	no	no	1503	50.3	1503	45.3
6	148090000	963	780	1620	151	963	780	1620	151	972	780	1620	151	307	209	483	151	248	64	568	151	972	780	1620	151	13500	13500	13500	151	0.1057	no	no	1503	50.3	1503	45.3
6	148091000	941	748	1252	151	941	748	1252	151	966	764	1436	151	339	224	438	151	245	64	568	151	966	764	1436	151	13500	13500	13500	151	0.1342	no	no	1503	50.3	1503	45.3
6	148092000	972	768	1482	151	972	768	1482	151	1011	796	1855	151	338	224	438	151	226	64	568	151	1011	796	1855	151	13500	13500	13500	151	0.0224	no	no	1503	50.3	1503	45.3
6	148093000	1007	780	1620	151	1009	780	1620	151	1045	796	1855	151	349	248	576	151	208	40	430	151	1045	796	1855	151	13500	13500	13500	151	0.0224	no	no	1503	50.3	1503	45.3
6	148094000	1045	796	1855	151	1052	796	1855	151	1075	796	1855	151	377	252	599	151	221	64	568	151	1077	796	1855	151	13500	13500	13500	151	0.0224	no	no	1503	50.3	1503	45.3
6	148095000	1098	796	1855	151	1101	796	1855	151	1139	796	1855	151	432	268	863	151	256	84	831	151	1141	796	1855	151	13500	13500	13500	151	0.0224	no	no	1503	50.3	1503	45.3
6	148096000	1676	829	3357	151	1679	829	3357	151	1683	829	3357	151	425	268	863	151	163	40	430	151	1686	829	3357	151	13500	13500	13500	151	0.0000	no	no	1124	20.5	2569	88.9
6	148097000	3210	1772	3759	151	3210	1772	3759	151	3210	1772	3759	151	641	402	1959	151	129	32	368	151	3210	1772	3759	151	13500	13500	13500	151	0.0000	no	no	1654	61.4	1654	57.1
6	148098000	3269	1772	3759	151	3269	1772	3759	151	3269	1772	3759	151	1067	406	2783	151	105	29	334	151	3269	1772	3759	151	13500	13500	13500	151	0.0000	no	no	1030	14.2	1030	9.2
6	148099000	3316	1703	3739	151	3348	2161	3839	151	3316	1703	3739	151	2472	919	3305	151	104	29	334	151	3348	2161	3839	151	13500	13500	13500	151	0.0000	no	no	1030	14.2	1030	9.2
6	148100000	3358	2161	3839	151	3358	2161	3839	151	3358	2161	3839	151	752	622	1006	151	83	28	322	151	3358	2161	3839	151	13500	13500	13500	151	0.0000	no	no	1510	50.8	1510	45.9
6	148101000	3013	1564	3678	151	3013	1564	3678	151	3013	1564	3678	151	755	624	1052	151	78	28	322	151	3013	1564	3678	151	13500	13500	13500	151	0.0000	no	no	1510	50.8	1510	45.9
6	148102000	2408	1380	3598	151	2442	1380	3598	151	2454	1380	3598	151	876	666	2495	151	61	24	276	151	2488	1380	3598	151	13500	13500	13500	151	0.0000	no	no	1510	50.8	1510	45.9
6	148103000	2041	1364	2678	151	2041	1364	2678	151	2061	1364	2678	151	767	636	1328	151	44	24	276	151	2061	1364	2678	151	13500	13500	13500	151	0.0000	no	no	1510	50.8	1510	45.9
6	148104000	2015	1364	2678	151	2015	1364	2678	151	2017	1364	2678	151	717	620	960	151	39	18	207	151	2017	1364	2678	151	13500	13500	13500	151	0.0000	no	no	1510	50.8	1510	45.9
6	148105000	1877	1364	2678	151	1881	1364	2678	151	1898	1364	2678	151	1058	664	2265	151	33	16	184	151	1902	1364	2678	151	13500	13500	13500	151	0.0000	no	no	1510	50.8	1510	45.9
6	148106000	1885	1364	2678	151	1905	1364	2678	151	1885	1364	2678	151	1221	664	2265	151	30	16	184	151	1905	1364	2678	151	13500	13500	13500	151	0.0000	no	no	2796	91.8	2796	91.3
6	148107000	1824	1348	1928	151	1835	1348	1928	151	1831	1348	1928	151	1135	654	1739	151	27	16	184	151	1840	1348	1928	151	13500	13500	13500	151	0.0000	no	no	2796	91.8	2796	91.3
6	148108000	1865	1352	1997	151	1881	1352	1997	151	1875	1352	1997	151	1112	654	1739	151	24	16	184	151	1881	1352	1997	151	13500	13500	13500	151	0.0000	no	no	2796	91.8	2796	91.3
6	148109000	1985	1380	3598	151	1988	1380	3598	151	1987	1380	3598	151	964	654	1739	151	24	16	184	151	1990	1380	3598	151	13500	13500	13500	151	0.0000	no	no	2796	91.8	2796	91.3
6	148110000	1709	996	2518	151	1770	996	2518	151	1980	1180	2598	151	946	654	1739	151	24	16	184	151	2004	1364	2678	151	13500	13500	13500	151	0.0000	no	no	1713	65.5	1713	61.5
6	148111000	1645	996	2518	151	1706	996	2518	151	2006	1364	2678	151	895	654	1739	151	19	8	92	151	2013	1364	2678	151	13500	13500	13500	151	0.0000	no	no	1713	65.5	1713	61.5
6	148112000	1656	996	2518	151	1714	996	2518	151	2235	1564	3678	151	891	654	1739	151	19	8	92	151	2237	1564	3678	151	13500	13500	13500	151	0.0000	no	no	1713	65.5	1713	61.5
6	148113000	1349	980	1879	151	1381	980	1879	151	2407	1380	3598	151	865	654	1739	151	19	8	92	151	2407	1380	3598	151	13500	13500	13500	151	0.0000	no	no	1713	65.5	1713	61.5
6	148114000	1346	980	1879	151	1379	980	1879	151	2528	1380	3598	151	865	654	1739	151	17	8	92	151	2528	1380	3598	151	13500	13500	13500	151	0.0000	no	no	1276	31.4	2348	85.2
6	148115000	1378	980	1879	151	1409	980	1879	151	2272	1196	3518	151	782	654	1739	151	17	8	92	151	2274	1196	3518	151	13500	13500	13500	151	0.0000	no	no	1170	23.4	1170	17.2
6	148116000	1389	984	1948	151	1426	984	1948	151	2062	1196	3518	151	783	654	1739	151	17	8	92	151	2064	1196	3518	151	13500	13500	13500	151	0.0000	no	no	1170	23.4	1170	17.2
6	148117000	1404	996	2518	151	1449	996	2518	151	1997	1196	3518	151	783	654	1739	151	17	8	92	151	2003	1196	3518	151	13500	13500	13500	151	0.0000	no	no	1170	23.4	1170	17.2
6	148118000	1371	980	1879	151	1432	980	1879	151	1828	1196	3518	151	815	654	1739	151	17	8	92	151	1842	1196	3518	151	13500	13500	13500	151	0.0000	no	no	1170	23.4	1170	17.2
6	148119000	1369	996	2518	151	1432	996	2518	151	1718	1180	2598	151	849	654	1739	151	14	8	92	151	1731	1180	2598	151	13500	13500	13500	151	0.0000	no	no	1170	23.4	1170	17.2
6	148120000	1360	996	2518	151	1440	996	2518	151	1628	1180	2598	151	862	654	1739	151	14	8	92	151	1685	1180	2598	151	13500	13500	13500	151	0.0000	no	no	1170	23.4	1170	17.2
6	148121000	1342	984	1948	151	1353	984	1948	151	1534	1180	2598	151	749	527	1341	151	11	8	92	151	1541	1180	2598	151	13500	13500	13500	151	0.0000	no	no	1170	23.4	1170	17.2
6	148122000	1291	964	1636	151	1302	964	1636	151	1484	1184	2828	151	750	527	1341	151	11	8	92	151	1495	1184	2828	151	13500	13500	13500	151	0.0000	no	no	1170	23.4	1170	17.2
6	148123000	1269	964	1636	151	1285	964	1636	151	1342	1152	1698	151	803	527	1341	151	11	8	92	151	1353	1152	1698	151	13500	13500	13500	151	0.0000	no	no	2853	92.2	2853	91.8
6	148124000	1276	964	1636	151	1276	964	1636	151	1325	1148	1652	151	783	522	1112	151	11	8	92	151	1325	1148	1652	151	13500	13500	13500	151	0.0000	no	no	2853	92.2	2853	91.8
6	148125000	1283	964	1636	151	1283	964	1636	151	1335	1148	1652	151	813	628	1144	151	11	8	92	151	1335	1148	1652	151	13500	13500	13500	151	0.0000	no	no	3459	95.4	3459	95.2
6	148126000	1285	964	1636	151	1285	964	1636	151	1337	1152	1698	151	803	522	1112	151	11	8	92	151	1337	1152	1698	151	13500	13500	13500	151	0.0000	no	no	3459	95.4	3459	95.2
6	148127000	1334	1164	1904	151	1334	1164	1904	151	1362	1164	1904	151	790	518	928	151	11	8	92	151	1362	1164	1904	151	13500	13500	13500	151	0.0000	no	no	3459	95.4	3459	95.2
6	148128000	1305	980	1879	151	1305	980	1879	151	1361	1164	1904	151	809	523	1158	151	9	8	92	151	1361	1164	1904	151	13500	13500	13500	151	0.0000	no	no	2665	90.6	2665	89.9
6	148129000	1238	964	1636	151	1257	964	1636	151	1332	1152	1698	151	864	530	1479	151	9	8	92	151	1347	1164	1904	151	13500	13500	13500	151	0.0000	no	no	2665	90.6	2665	89.9
6	148130000	1252	964	1636	151	1269	964	1636	151	1334	1148	1652	151	879	530	1479	151	9	8	92	151	1350	1152	1698	151	13500	13500	13500	151	0.0000	no	no	2665	90.6	2665	89.9
6	148131000	1403	996	2518	151	1413	996	2518	151	1454	1180	2598	151	1036	837	1769	151	7	8	92	151	1464	1180	2598	151	13500	13500	13500	151	0.0000	no	no	2665	90.6	2665	89.9
6	148132000	1498	1013	3437	151	1566	1013	3437	151	1542	1196	3518	151	1281	873	3285	151	7	8	92	151	1609	1196	3518	151	13500	13500	13500	151	0.0000	no	no	2196	83.1	2196	81.5
6	148133000	1523	1013	3437	151	1551	1013	3437	151	1588	1196	3518	151	1185	672	3185	151	7	8	92	151	1616	1196	3518	151	13500	13500	13500	151	0.0000	no	no	2196	83.1	2196	81.5
6	148134000	1502	1180	2598	151	1540	1180	2598	151	1517	1180	2598	151	966	654	1739	151	7	8	92	151	1554	1180	2598	151	13500	13500	13500	151	0.0000	no	no	2196	83.1	2196	81.5
6	148135000	1516	1164	1904	151	1519	1164	1904	151	1525	1164	1904	151	798	345	1059	151	7	8	92	151	1528	1164	1904	151	13500	13500	13500	151	0.0000	no	no	2209	83.4	2209	81.8
6	148136000	1479	1164	1904	151	1484	1164	1904	151	1499	1164	1904	151	807	345	1059	151	7	8	92	151	1499	1164	1904	151	13500	13500	13500	151	0.0000	no	no	2209	83.4	2209	81.8
6	148137000	1503	1164	1904	151	1519	1164	1904	151	1517	1164	1904	151	905	361	1427	151	7	8	92	151	1528	1164	1904	151	13500	13500	13500	151	0.0000	no	no	1359	38.3	1359	32.6
6	148138000	1572	1164	1904	151	1599	1164	1904	151	1587	1164	1904	151	967	644	1512	151	7	8	92	151	1609	1164	1904	151	13500	13500	13500	151	0.0000	no	no	1359	38.3	1359	32.6
6	148139000	1616	1168	1973	151	1641	1168	1973	151	1628	1168	1973	151	964	599	1504	151	7	8	92	151	1648	1168	1973	151	13500	13500	13500	151	0.0000	no	no	1619	58.8	1619	54.3
6	148140000	1748	1184	2828	151	1775	1322	2888	151	1760	1184	2828	151	977	599	1504	151	7	8	92	151	1779	1322	2888	151	13500	13500	13500	151	0.0000	no	no	1181	24.1	1616	54.1
6	148141000	1795	1196	3518	151	1816	1196	3518	151	1818	1196	3518	151	1007	608	1727	151	7	8	92	151	1825	1334	3578	151	13500	13500	13500	151	0.0000	no	no	1770	68.5	1770	64.6
6	148142000	1647	1168	1973	151	1668	1168	1973	151	1681	1168	1973	151	1028	601	1573	151	5	8	92	151	1689	1168	1973	151	13500	13500	13500	151	0.0000	no	no	1596	57.2	1596	52.7
6	148143000	1723	1180	2598	151	1725	1180	2598	151	1764	1180	2598	151	1175	883	1775	151	5	8	92	151	1765	1180	2598	151	13500	13500	13500	151	0.0000	no	no	1411	42.7	1411	37.2
6	148144000	1749	1180	2598	151	1760	1180	2598	151	1805	1184	2828	151	1364	883	1775	151	5	8	92	151	1817	1322	2888	151	13500	13500	13500	151	0.0000	no	no	1411	42.7	1411	37.2
6	148145000	1805	1184	2828	151	1805	1184	2828	151	1851	1196	3518	151	1504	903	2386	151	5	8	92	151	1851	1196	3518	151	13500	13500	13500	151	0.0000	no	no	1411	42.7	1411	37.2
6	148146000	1821	1180	2598	151	1821	1180	2598	151	1876	1364	2678	151	1423	1067	1800	151	5	8	92	151	1876	1364	2678	151	13500	13500	13500	151	0.0000	no	no	1411	42.7	1411	37.2
6	148147000	1885	1180	2598	151	1885	1180	2598	151	1935	1364	2678	151	1375	883	1775	151	5	8	92	151	1935	1364	2678	151	13500	13500	13500	151	0.0000	no	no	1067	16.2	2277	83.1
6	148148000	2146	1380	3598	151	2146	1380	3598	151	2204	1564	3678	151	1336	883	1775	151	5	8	92	151	2204	1564	3678	151	13500	13500	13500	151	0.0000	no	no	1067	16.2	2277	83.1
6	148149000	2634	1564	3678	151	2634	1564	3678	151	2682	1564	3678	151	1397	1075	1933	151	5	8	92	151	2682	1564	3678	151	13500	13500	13500	151	0.0000	no	no	1612	58.3	1612	53.8
6	148150000	2689	1564	3678	151	2689	1564	3678	151	2705	1564	3678	151	1382	1067	1800	151	5	8	92	151	2705	1564	3678	151	13500	13500	13500	151	0.0000	no	no	1612	58.3	1612	53.8
6	148151000	2100	1380	3598	151	2100	1380	3598	151	2150	1380	3598	151	1442	1087	2466	151	4	8	92	151	2150	1380	3598	151	13500	13500	13500	151	0.0000	no	no	1699	64.8	1699	60.6
6	148152000	1882	1318	2658	151	1882	1318	2658	151	1977	1364	2678	151	1463	1087	2466	151	4	8	92	151	1977	1364	2678	151	13500	13500	13500	151	0.0000	no	no	2285	84.8	2285	83.3
6	148153000	1881	1184	2828	151	1881	1184	2828	151	1982	1368	2908	151	1511	1087	2466	151	1	0	0	151	1982	1368	2908	151	13500	13500	13500	151	0.0000	no	no	2285	84.8	2285	83.3
6	148154000	1832	1180	2598	151	1839	1180	2598	151	1881	1180	2598	151	1419	289	1929	151	1	0	0	151	1886	1180	2598	151	13500	13500	13500	151	0.0000	no	no	1400	41.8	1400	36.3
6	148155000	1623	1180	2598	151	1638	1180	2598	151	1670	1180	2598	151	1323	283	1722	151	1	0	0	151	1681	1180	2598	151	13500	13500	13500	151	0.0000	no	no	1400	41.8	1400	36.3
6	148156000	1466	1164	1904	151	1538	1164	1904	151	1521	1164	1904	151	1217	210	1614	151	1	0	0	151	1554	1164	1904	151	13500	13500	13500	151	0.0000	no	no	1400	41.8	1400	36.3
6	148157000	1436	980	1879	151	1511	1164	1904	151	1493	1164	1904	151	1096	210	1614	151	1	0	0	151	1524	1164	1904	151	13500	13500	13500	151	0.0000	no	no	1400	41.8	1400	36.3
6	148158000	1432	980	1879	151	1503	1118	1898	151	1482	1118	1898	151	1049	210	1614	151	1	0	0	151	1506	1164	1904	151	13500	13500	13500	151	0.0000	no	no	1400	41.8	1400	36.3
6	148159000	1576	1180	2598	151	1598	1180	2598	151	1597	1180	2598	151	1074	220	1911	151	1	0	0	151	1599	1180	2598	151	13500	13500	13500	151	0.0000	no	no	2171	82.6	2171	80.9
6	148160000	1452	980	1879	151	1487	1164	1904	151	1487	1164	1904	151	592	200	1399	151	1	0	0	151	1489	1164	1904	151	13500	13500	13500	151	0.0000	no	no	1424	43.8	1424	38.4
6	148161000	1478	1164	1904	151	1520	1164	1904	151	1509	1164	1904	151	319	192	1215	151	1	0	0	151	1520	1164	1904	151	13500	13500	13500	151	0.0000	no	no	1424	43.8	1424	38.4
6	148162000	1429	1164	1904	151	1463	1164	1904	151	1463	1164	1904	151	113	119	318	151	1	0	0	151	1463	1164	1904	151	13500	13500	13500	151	0.0000	no	no	1424	43.8	1424	38.4
6	148163000	1453	1168	1973	151	1474	1168	1973	151	1473	1168	1973	151	103	102	123	151	1	0	0	151	1475	1168	1973	151	13500	13500	13500	151	0.0000	no	no	1239	28.5	1825	67.5
6	148164000	1564	1180	2598	151	1580	1180	2598	151	1577	1180	2598	151	103	102	123	151	1	0	0	151	1580	1180	2598	151	13500	13500	13500	151	0.0000	no	no	1239	28.5	1825	67.5
6	148165000	1660	1184	2828	151	1668	1184	2828	151	1665	1184	2828	151	103	102	123	151	1	0	0	151	1668	1184	2828	151	13500	13500	13500	151	0.0000	no	no	1239	28.5	1825	67.5
6	148166000	1717	1196	3518	151	1721	1196	3518	151	1721	1196	3518	151	103	102	123	151	1	0	0	151	1722	1196	3518	151	13500	13500	13500	151	0.0000	no	no	1239	28.5	1825	67.5
6	148167000	1648	1180	2598	151	1650	1180	2598	151	1650	1180	2598	151	103	102	123	151	1	0	0	151	1652	1180	2598	151	13500	13500	13500	151	0.0000	no	no	1890	73.7	1890	70.8
6	148168000	1642	1180	2598	151	1660	1180	2598	151	1658	1180	2598	151	103	102	123	151	1	0	0	151	1660	1180	2598	151	13500	13500	13500	151	0.0000	no	no	1650	61.2	1650	56.9
6	148169000	1447	1180	2598	151	1467	1180	2598	151	1466	1180	2598	151	103	102	123	151	1	0	0	151	1467	1180	2598	151	13500	13500	13500	151	0.0000	no	no	1650	61.2	1650	56.9
6	148170000	1337	1164	1904	151	1370	1164	1904	151	1356	1164	1904	151	102	100	100	151	1	0	0	151	1370	1164	1904	151	13500	13500	13500	151	0.0000	no	no	1650	61.2	1650	56.9
6	148171000	1314	1164	1904	151	1323	1164	1904	151	1323	1164	1904	151	102	100	100	151	1	0	0	151	1323	1164	1904	151	13500	13500	13500	151	0.0000	no	no	1650	61.2	1650	56.9
6	148172000	1287	1152	1698	151	1292	1152	1698	151	1292	1152	1698	151	102	100	100	151	1	0	0	151	1292	1152	1698	151	13500	13500	13500	151	0.0000	no	no	1556	54.3	1556	49.5
6	148173000	1292	1152	1698	151	1295	1152	1698	151	1295	1152	1698	151	102	100	100	151	1	0	0	151	1295	1152	1698	151	13500	13500	13500	151	0.0000	no	no	1556	54.3	1556	49.5
6	148174000	1262	1148	1652	151	1262	1148	1652	151	1262	1148	1652	151	102	100	100	151	1	0	0	151	1262	1148	1652	151	13500	13500	13500	151	0.0000	no	no	1556	54.3	1556	49.5
6	148175000	1277	1148	1652	151	1277	1148	1652	151	1277	1148	1652	151	102	100	100	151	1	0	0	151	1277	1148	1652	151	13500	13500	13500	151	0.0000	no	no	1832	71.5	1832	68.4
6	148176000	1250	1136	1514	151	1250	1136	1514	151	1250	1136	1514	151	102	100	100	151	1	0	0	151	1250	1136	1514	151	13500	13500	13500	151	0.0000	no	no	1832	71.5	1832	68.4
6	148177000	1232	1136	1514	151	1422	1180	2598	151	1262	1148	1652	151	101	100	100	151	1	0	0	151	1441	1180	2598	151	13500	13500	13500	151	0.0000	no	no	1832	71.5	1832	68.4
6	148178000	1221	1132	1468	151	1474	1180	2598	151	1240	1148	1652	151	101	100	100	151	1	0	0	151	1478	1180	2598	151	13500	13500	13500	151	0.0000	no	no	1832	71.5	1832	68.4
6	148179000	1224	1132	1468	151	1406	1180	2598	151	1247	1136	1514	151	103	100	100	151	1	0	0	151	1419	1180	2598	151	13500	13500	13500	151	0.0000	no	no	1096	18.1	2590	89.1
6	148180000	1245	1148	1652	151	1379	1168	1973	151	1262	1148	1652	151	103	100	100	151	1	0	0	151	1390	1168	1973	151	13500	13500	13500	151	0.0000	no	no	1465	47.3	1465	42.1
6	148181000	1248	1136	1514	151	1369	1168	1973	151	1271	1148	1652	151	103	100	100	151	0	0	0	151	1387	1168	1973	151	13500	13500	13500	151	0.0000	no	no	1359	38.3	1359	32.6
6	148182000	1255	1152	1698	151	1275	1164	1904	151	1268	1152	1698	151	103	102	123	151	0	0	0	151	1286	1164	1904	151	13500	13500	13500	151	0.0000	no	no	1306	33.9	1306	27.9
6	148183000	1266	1164	1904	151	1266	1164	1904	151	1272	1164	1904	151	103	102	123	151	0	0	0	151	1272	1164	1904	151	13500	13500	13500	151	0.0000	no	no	1306	33.9	1306	27.9
6	148184000	1271	1164	1904	151	1271	1164	1904	151	1274	1164	1904	151	103	102	123	151	0	0	0	151	1274	1164	1904	151	13500	13500	13500	151	0.0000	no	no	1306	33.9	1306	27.9
6	148185000	1288	1164	1904	151	1288	1164	1904	151	1299	1164	1904	151	109	110	215	151	0	0	0	151	1299	1164	1904	151	13500	13500	13500	151	0.0000	no	no	1306	33.9	1306	27.9
6	148186000	1283	1164	1904	151	1283	1164	1904	151	1289	1164	1904	151	108	110	215	151	0	0	0	151	1289	1164	1904	151	13500	13500	13500	151	0.0000	no	no	998	12.3	998	7.6
6	148187000	1238	1164	1904	151	1238	1164	1904	151	1242	1164	1904	151	108	110	215	151	0	0	0	151	1242	1164	1904	151	13500	13500	13500	151	0.0000	no	no	980	11.3	980	6.8
6	148188000	1209	1148	1652	151	1209	1148	1652	151	1215	1148	1652	151	108	110	215	151	0	0	0	151	1215	1148	1652	151	13500	13500	13500	151	0.0000	no	no	980	11.3	980	6.8
6	148189000	1199	1148	1652	151	1201	1148	1652	151	1209	1148	1652	151	108	110	215	151	0	0	0	151	1209	1148	1652	151	13500	13500	13500	151	0.0000	no	no	964	10.4	964	6.1
6	148190000	1214	1136	1514	151	1215	1136	1514	151	1228	1148	1652	151	181	178	893	151	0	0	0	151	1228	1148	1652	151	13500	13500	13500	151	0.0000	no	no	964	10.4	964	6.1
6	148191000	1162	1132	1468	151	1174	1132	1468	151	1181	1132	1468	151	260	184	1031	151	5	2	23	151	1183	1132	1468	151	13500	13500	13500	151	0.0224	no	no	1514	51.1	1514	46.2
6	148192000	1167	1132	1468	151	1179	1132	1468	151	1181	1132	1468	151	229	168	682	151	5	2	23	151	1183	1132	1468	151	13500	13500	13500	151	0.0224	no	no	1514	51.1	1514	46.2
6	148193000	1137	1120	1330	151	1174	1132	1468	151	1175	1132	1468	151	280	170	709	151	3	2	23	151	1178	1132	1468	151	13500	13500	13500	151	0.0224	no	no	1185	24.4	1185	18.3
6	148194000	1174	1152	1698	151	1215	1164	1904	151	1220	1164	1904	151	292	176	847	151	3	2	23	151	1221	1164	1904	151	13500	13500	13500	151	0.0000	no	no	1185	24.4	1185	18.3
6	148195000	1226	1164	1904	151	1289	1164	1904	151	1289	1164	1904	151	307	176	847	151	3	2	23	151	1289	1164	1904	151	13500	13500	13500	151	0.0000	no	no	1936	75.4	1936	72.6
6	148196000	1209	1164	1904	151	1264	1164	1904	151	1281	1164	1904	151	369	184	1031	151	3	2	23	151	1281	1164	1904	151	13500	13500	13500	151	0.0000	no	no	1936	75.4	1936	72.6
6	148197000	1140	964	1636	151	1191	964	1636	151	1195	964	1636	151	531	184	1031	151	3	2	23	151	1198	1102	1648	151	13500	13500	13500	151	0.0224	no	no	1921	74.9	1921	72.1
6	148198000	1132	964	1636	151	1179	964	1636	151	1186	964	1636	151	619	194	1261	151	3	8	92	151	1189	964	1636	151	13500	13500	13500	151	0.0224	no	no	1921	74.9	1921	72.1
6	148199000	1183	980	1879	151	1195	980	1879	151	1222	980	1879	151	237	184	1031	151	7	8	92	151	1228	1118	1898	151	13500	13500	13500	151	0.0000	no	no	1921	74.9	1921	72.1
6	148200000	1363	996	2518	151	1368	996	2518	151	1385	996	2518	151	109	108	192	151	7	8	92	151	1391	1134	2578	151	13500	13500	13500	151	0.0000	no	no	1243	28.8	1243	22.6
6	148201000	1306	980	1879	151	1306	980	1879	151	1313	1118	1898	151	109	108	192	151	7	8	92	151	1313	1118	1898	151	13500	13500	13500	151	0.0000	no	no	1243	28.8	1243	22.6
6	148202000	1325	980	1879	151	1325	980	1879	151	1335	1118	1898	151	109	108	192	151	10	8	92	151	1335	1118	1898	151	13500	13500	13500	151	0.0000	no	no	1243	28.8	1243	22.6
6	148203000	1561	1180	2598	151	1561	1180	2598	151	1568	1180	2598	151	109	108	192	151	10	8	92	151	1568	1180	2598	151	13500	13500	13500	151	0.0000	no	no	1079	17.0	1079	11.6
6	148204000	1976	1180	2598	151	1976	1180	2598	151	1976	1180	2598	151	109	108	192	151	15	8	92	151	1976	1180	2598	151	13500	13500	13500	151	0.0000	no	no	1079	17.0	1079	11.6
6	148205000	2064	1184	2828	151	2064	1184	2828	151	2064	1184	2828	151	109	108	192	151	15	8	92	151	2064	1184	2828	151	13500	13500	13500	151	0.0000	no	no	1079	17.0	1079	11.6
6	148206000	2583	1772	3759	151	2583	1772	3759	151	2583	1772	3759	151	109	108	192	151	17	10	115	151	2583	1772	3759	151	13500	13500	13500	151	0.0000	no	no	1258	30.1	1258	23.9
6	148207000	2313	1754	3069	151	2313	1754	3069	151	2313	1754	3069	151	109	108	192	151	21	16	184	151	2313	1754	3069	151	13500	13500	13500	151	0.0000	no	no	1298	33.2	1298	27.2
6	148208000	2185	1380	3598	151	2185	1380	3598	151	2185	1380	3598	151	105	108	192	151	21	16	184	151	2185	1380	3598	151	13500	13500	13500	151	0.0000	no	no	1742	67.1	1742	63.1
6	148209000	2068	1364	2678	151	2081	1364	2678	151	2068	1364	2678	151	105	108	192	151	21	16	184	151	2081	1364	2678	151	13500	13500	13500	151	0.0000	no	no	1028	14.0	1028	9.1
6	148210000	2013	1364	2678	151	2013	1364	2678	151	2013	1364	2678	151	105	108	192	151	21	16	184	151	2013	1364	2678	151	13500	13500	13500	151	0.0000	no	no	1100	18.4	1100	13.0
6	148211000	1824	1180	2598	151	1824	1180	2598	151	1824	1180	2598	151	105	108	192	151	21	16	184	151	1824	1180	2598	151	13500	13500	13500	151	0.0000	no	no	1100	18.4	1100	13.0
6	148212000	1670	1180	2598	151	1670	1180	2598	151	1670	1180	2598	151	105	108	192	151	21	16	184	151	1670	1180	2598	151	13500	13500	13500	151	0.0000	no	no	1601	57.6	1601	53.1
6	148213000	1315	1118	1898	151	1352	1118	1898	151	1315	1118	1898	151	105	108	192	151	21	16	184	151	1352	1118	1898	151	13500	13500	13500	151	0.0000	no	no	1601	57.6	1601	53.1
6	148214000	1226	1164	1904	151	1243	1164	1904	151	1226	1164	1904	151	105	108	192	151	21	16	184	151	1243	1164	1904	151	13500	13500	13500	151	0.0000	no	no	1069	16.4	1069	11.1
6	148215000	1209	1152	1698	151	1209	1152	1698	151	1209	1152	1698	151	105	108	192	151	24	16	184	151	1209	1152	1698	151	13500	13500	13500	151	0.0000	no	no	1069	16.4	1069	11.1
6	148216000	1267	1164	1904	151	1267	1164	1904	151	1267	1164	1904	151	105	108	192	151	38	16	184	151	1267	1164	1904	151	13500	13500	13500	151	0.0000	no	no	1069	16.4	1069	11.1
6	148217000	1225	1164	1904	151	1225	1164	1904	151	1225	1164	1904	151	105	108	192	151	40	16	184	151	1225	1164	1904	151	13500	13500	13500	151	0.0000	no	no	1661	61.8	1661	57.6
6	148218000	1794	1184	2828	151	1794	1184	2828	151	1794	1184	2828	151	105	108	192	151	62	24	276	151	1794	1184	2828	151	13500	13500	13500	151	0.0000	no	no	1661	61.8	1661	57.6
6	148219000	1783	1180	2598	151	1783	1180	2598	151	1783	1180	2598	151	101	100	100	151	61	24	276	151	1783	1180	2598	151	13500	13500	13500	151	0.0000	no	no	1518	51.5	1518	46.6
6	148220000	1830	1180	2598	151	1830	1180	2598	151	1830	1180	2598	151	101	100	100	151	68	24	276	151	1830	1180	2598	151	13500	13500	13500	151	0.0000	no	no	1754	67.7	1754	63.8
6	148221000	2146	1380	3598	151	2146	1380	3598	151	2146	1380	3598	151	101	100	100	151	249	84	831	151	2146	1380	3598	151	13500	13500	13500	151	0.0000	no	no	1754	67.7	1754	63.8
6	148222000	2101	1380	3598	151	2101	1380	3598	151	2101	1380	3598	151	101	100	100	151	981	832	1168	151	2101	1380	3598	151	13500	13500	13500	151	0.0000	no	no	1546	53.5	1546	48.7
6	148223000	1968	1364	2678	151	1968	1364	2678	151	1968	1364	2678	151	101	100	100	151	993	832	1168	151	1968	1364	2678	151	13500	13500	13500	151	0.0000	no	no	1546	53.5	1546	48.7
6	148224000	1709	1180	2598	151	1709	1180	2598	151	1709	1180	2598	151	101	100	100	151	899	194	1261	151	1709	1180	2598	151	13500	13500	13500	151	0.0000	no	no	4186	97.5	4186	97.3
6	148225000	1592	1180	2598	151	1592	1180	2598	151	1592	1180	2598	151	101	100	100	151	679	200	1399	151	1592	1180	2598	151	13500	13500	13500	151	0.0000	no	no	1696	63.9	1696	59.7
6	148226000	1515	1164	1904	151	1522	1164	1904	151	1522	1164	1904	151	100	100	100	151	445	176	847	151	1522	1164	1904	151	13500	13500	13500	151	0.0000	no	no	1696	63.9	1696	59.7
6	148227000	1533	1164	1904	151	1543	1168	1973	151	1534	1164	1904	151	100	100	100	151	397	176	847	151	1544	1168	1973	151	13500	13500	13500	151	0.0000	no	no	1696	63.9	1696	59.7
6	148228000	1395	1164	1904	151	1485	1184	2828	151	1399	1164	1904	151	100	100	100	151	347	176	847	151	1489	1184	2828	151	13500	13500	13500	151	0.0000	no	no	1061	15.9	1061	10.6
6	148229000	1403	1164	1904	151	1419	1164	1904	151	1407	1164	1904	151	100	100	100	151	298	84	831	151	1423	1164	1904	151	13500	13500	13500	151	0.0000	no	no	986	11.6	986	7.1
6	148230000	1391	1164	1904	151	1444	1164	1904	151	1392	1164	1904	151	100	100	100	151	225	84	831	151	1445	1164	1904	151	13500	13500	13500	151	0.0000	no	no	986	11.6	986	7.1
6	148231000	1409	1164	1904	151	1463	1164	1904	151	1409	1164	1904	151	101	100	100	151	201	52	499	151	1463	1164	1904	151	13500	13500	13500	151	0.0000	no	no	1612	58.3	1612	53.8
6	148232000	1384	1164	1904	151	1405	1164	1904	151	1384	1164	1904	151	101	100	100	151	166	34	390	151	1405	1164	1904	151	13500	13500	13500	151	0.0000	no	no	1612	58.3	1612	53.8
6	148233000	1369	1164	1904	151	1385	1164	1904	151	1369	1164	1904	151	101	100	100	151	154	32	368	151	1385	1164	1904	151	13500	13500	13500	151	0.0000	no	no	1612	58.3	1612	53.8
6	148234000	1389	1164	1904	151	1411	1164	1904	151	1389	1164	1904	151	101	100	100	151	143	29	334	151	1411	1164	1904	151	13500	13500	13500	151	0.0000	no	no	1612	58.3	1612	53.8
6	148235000	1454	1168	1973	151	1473	1168	1973	151	1454	1168	1973	151	101	100	100	151	141	29	334	151	1473	1168	1973	151	13500	13500	13500	151	0.0000	no	no	1410	42.7	1410	37.2
6	148236000	1439	1164	1904	151	1453	1164	1904	151	1439	1164	1904	151	101	100	100	151	135	29	334	151	1453	1164	1904	151	13500	13500	13500	151	0.0000	no	no	1410	42.7	1410	37.2
6	148237000	1476	1164	1904	151	1488	1164	1904	151	1476	1164	1904	151	101	100	100	151	132	32	368	151	1488	1164	1904	151	13500	13500	13500	151	0.0000	no	no	1625	59.1	1625	54.7
6	148238000	1507	1180	2598	151	1519	1180	2598	151	1507	1180	2598	151	101	100	100	151	117	28	322	151	1519	1180	2598	151	13500	13500	13500	151	0.0000	no	no	1625	59.1	1625	54.7
6	148239000	1503	1180	2598	151	1515	1180	2598	151	1503	1180	2598	151	100	100	100	151	107	24	276	151	1515	1180	2598	151	13500	13500	13500	151	0.0000	no	no	1625	59.1	1625	54.7
6	148240000	1478	1168	1973	151	1487	1168	1973	151	1478	1168	1973	151	100	100	100	151	107	24	276	151	1487	1168	1973	151	13500	13500	13500	151	0.0000	no	no	1625	59.1	1625	54.7
6	148241000	1501	1180	2598	151	1521	1180	2598	151	1501	1180	2598	151	100	100	100	151	107	24	276	151	1521	1180	2598	151	13500	13500	13500	151	0.0000	no	no	1625	59.1	1625	54.7
6	148242000	1472	1168	1973	151	1481	1168	1973	151	1472	1168	1973	151	100	100	100	151	104	18	207	151	1481	1168	1973	151	13500	13500	13500	151	0.0000	no	no	1625	59.1	1625	54.7
6	148243000	1487	1122	1966	151	1501	1168	1973	151	1487	1122	1966	151	100	100	100	151	105	16	184	151	1501	1168	1973	151	13500	13500	13500	151	0.0000	no	no	1625	59.1	1625	54.7
6	148244000	1515	1134	2578	151	1528	1180	2598	151	1515	1134	2578	151	100	100	100	151	105	16	184	151	1528	1180	2598	151	13500	13500	13500	151	0.0000	no	no	1625	59.1	1625	54.7
6	148245000	1648	1180	2598	151	1658	1180	2598	151	1648	1180	2598	151	100	100	100	151	104	16	184	151	1658	1180	2598	151	13500	13500	13500	151	0.0000	no	no	1131	20.9	1131	14.9
6	148246000	1892	1180	2598	151	1907	1180	2598	151	1892	1180	2598	151	100	100	100	151	103	16	184	151	1907	1180	2598	151	13500	13500	13500	151	0.0000	no	no	1131	20.9	1131	14.9
6	148247000	2490	1380	3598	151	2490	1380	3598	151	2490	1380	3598	151	100	100	100	151	103	16	184	151	2490	1380	3598	151	13500	13500	13500	151	0.0000	no	no	1131	20.9	1131	14.9
6	148248000	2675	1380	3598	151	2675	1380	3598	151	2675	1380	3598	151	100	100	100	151	105	16	184	151	2675	1380	3598	151	13500	13500	13500	151	0.0000	no	no	1131	20.9	1131	14.9
6	148249000	2856	1979	3819	151	2860	2161	3839	151	2856	1979	3819	151	100	100	100	151	105	16	184	151	2860	2161	3839	151	13500	13500	13500	151	0.0000	no	no	1131	20.9	1131	14.9
6	148250000	2870	2161	3839	151	2870	2161	3839	151	2870	2161	3839	151	100	100	100	151	103	16	184	151	2870	2161	3839	151	13500	13500	13500	151	0.0000	no	no	1162	22.9	1162	16.8
6	148251000	2877	2161	3839	151	2877	2161	3839	151	2877	2161	3839	151	100	100	100	151	102	16	184	151	2877	2161	3839	151	13500	13500	13500	151	0.0000	no	no	1296	33.0	1296	27.0
6	148252000	2857	2161	3839	151	2857	2161	3839	151	2857	2161	3839	151	100	100	100	151	101	16	184	151	2857	2161	3839	151	13500	13500	13500	151	0.0000	no	no	1296	33.0	1296	27.0
6	148253000	2806	2161	3839	151	2806	2161	3839	151	2806	2161	3839	151	100	100	100	151	101	16	184	151	2806	2161	3839	151	13500	13500	13500	151	0.0000	no	no	1467	47.4	1467	42.2
6	148254000	2756	1979	3819	151	2756	1979	3819	151	2756	1979	3819	151	100	100	100	151	100	16	184	151	2756	1979	3819	151	13500	13500	13500	151	0.0000	no	no	2284	84.8	2284	83.3
6	148255000	3077	2161	3839	151	3077	2161	3839	151	3077	2161	3839	151	100	100	100	151	97	16	184	151	3077	2161	3839	151	13500	13500	13500	151	0.0000	no	no	2284	84.8	2284	83.3
6	148256000	3528	2161	3839	151	3528	2161	3839	151	3528	2161	3839	151	100	100	100	151	97	16	184	151	3528	2161	3839	151	13500	13500	13500	151	0.0000	no	no	1888	73.7	1888	70.7
6	148257000	3258	2161	3839	151	3258	2161	3839	151	3258	2161	3839	151	100	100	100	151	96	16	184	151	3258	2161	3839	151	13500	13500	13500	151	0.0000	no	no	2021	78.0	2021	75.4
6	148258000	3205	2161	3839	151	3205	2161	3839	151	3205	2161	3839	151	100	100	100	151	96	16	184	151	3205	2161	3839	151	13500	13500	13500	151	0.0000	no	no	2021	78.0	2021	75.4
6	148259000	2893	1772	3759	151	2893	1772	3759	151	2893	1772	3759	151	100	100	100	151	100	16	184	151	2893	1772	3759	151	13500	13500	13500	151	0.0000	no	no	2021	78.0	2021	75.4
6	148260000	2948	1703	3739	151	2948	1703	3739	151	2948	1703	3739	151	100	100	100	151	100	16	184	151	2948	1703	3739	151	13500	13500	13500	151	0.0000	no	no	2021	78.0	2021	75.4
6	148261000	3350	1979	3819	151	3350	1979	3819	151	3350	1979	3819	151	100	100	100	151	97	16	184	151	3350	1979	3819	151	13500	13500	13500	151	0.0000	no	no	2021	78.0	2021	75.4
6	148262000	3748	2850	3900	151	3748	2850	3900	151	3748	2850	3900	151	100	100	100	151	97	16	184	151	3748	2850	3900	151	13500	13500	13500	151	0.0000	no	no	2021	78.0	2021	75.4
6	148263000	3937	3080	3920	151	3937	3080	3920	151	3937	3080	3920	151	100	100	100	151	99	16	184	151	3937	3080	3920	151	13500	13500	13500	151	0.0000	no	no	2021	78.0	2021	75.4
6	148264000	4662	3161	11973	151	4662	3161	11973	151	4662	3161	11973	151	100	100	100	151	99	16	184	151	4662	3161	11973	151	13500	13500	13500	151	0.0000	no	no	2019	78.0	2019	75.4
6	148265000	3905	3080	3920	151	3905	3080	3920	151	3905	3080	3920	151	100	100	100	151	99	16	184	151	3905	3080	3920	151	13500	13500	13500	151	0.0000	no	no	1941	75.5	1941	72.8
6	148266000	3672	2850	3900	151	3672	2850	3900	151	3672	2850	3900	151	103	108	192	151	99	16	184	151	3672	2850	3900	151	13500	13500	13500	151	0.0000	no	no	1941	75.5	1941	72.8
6	148267000	3675	3080	3920	151	3675	3080	3920	151	3675	3080	3920	151	108	108	192	151	103	16	184	151	3675	3080	3920	151	13500	13500	13500	151	0.0000	no	no	1941	75.5	1941	72.8
6	148268000	1189	656	1831	151	1190	656	1831	151	3493	2161	3839	151	108	108	192	151	103	16	184	151	3493	2161	3839	151	13500	13500	13500	151	0.0000	no	no	2827	92.1	2827	91.6
6	148269000	1089	656	1831	151	1097	750	1849	151	3417	2161	3839	151	108	108	192	151	105	16	184	151	3417	2161	3839	151	13500	13500	13500	151	0.0000	no	no	1233	28.0	1233	21.8
6	148270000	993	521	1568	151	1007	648	1604	151	3179	1979	3819	151	108	108	192	151	106	16	184	151	3179	1979	3819	151	13500	13500	13500	151	0.0000	no	no	1233	28.0	1233	21.8
6	148271000	1015	536	1783	151	1026	656	1831	151	2964	1772	3759	151	108	108	192	151	110	24	276	151	2964	1772	3759	151	13500	13500	13500	151	0.0000	no	no	878	5.8	878	3.2
6	148272000	2766	967	3417	151	2767	967	3417	151	3391	1384	3828	151	108	108	192	151	193	81	762	151	3391	1384	3828	151	13500	13500	13500	151	0.0000	no	no	2048	78.8	2048	77.0
6	148273000	2019	1013	3437	151	2019	1013	3437	151	2132	1196	3518	151	108	108	192	151	932	130	1956	151	2132	1196	3518	151	13500	13500	13500	151	0.0000	no	no	2048	78.8	2048	77.0
6	148274000	2899	1380	3598	151	2899	1380	3598	151	2901	1380	3598	151	112	108	192	151	1491	672	3185	151	2901	1380	3598	151	13500	13500	13500	151	0.0000	no	no	2910	92.6	2910	92.3
6	148275000	3001	1380	3598	151	3001	1380	3598	151	3001	1380	3598	151	118	108	192	151	1353	857	2365	151	3001	1380	3598	151	13500	13500	13500	151	0.0000	no	no	2219	83.6	2219	82.0
6	148276000	2223	1196	3518	151	2223	1196	3518	151	2242	1196	3518	151	134	120	330	151	797	214	1704	151	2242	1196	3518	151	13500	13500	13500	151	0.0000	no	no	1540	53.1	1540	48.3
6	148277000	1886	1013	3437	151	1903	1196	3518	151	1916	1196	3518	151	132	120	330	151	571	210	1614	151	1916	1196	3518	151	13500	13500	13500	151	0.0000	no	no	1540	53.1	1540	48.3
6	148278000	1764	1013	3437	151	1783	1196	3518	151	1809	1196	3518	151	135	121	342	151	452	203	1468	151	1812	1196	3518	151	13500	13500	13500	151	0.0000	no	no	1540	53.1	1540	48.3
6	148279000	1562	813	2437	151	1579	996	2518	151	1622	996	2518	151	130	120	330	151	242	176	847	151	1626	1134	2578	151	13500	13500	13500	151	0.0000	no	no	1656	61.5	1656	57.2
6	148280000	1446	800	1924	151	1491	984	1948	151	1501	1122	1966	151	129	120	330	151	801	192	1215	151	1505	1168	1973	151	13500	13500	13500	151	0.0000	no	no	1656	61.5	1656	57.2
6	148281000	1425	934	1873	151	1464	980	1879	151	1479	1164	1904	151	129	120	330	151	885	527	1341	151	1479	1164	1904	151	13500	13500	13500	151	0.0000	no	no	1656	61.5	1656	57.2
6	148282000	1476	984	1948	151	1507	984	1948	151	1525	1168	1973	151	129	120	330	151	862	527	1341	151	1525	1168	1973	151	13500	13500	13500	151	0.0000	no	no	1656	61.5	1656	57.2
6	148283000	1508	996	2518	151	1521	996	2518	151	1534	1180	2598	151	129	120	330	151	833	292	1415	151	1534	1180	2598	151	13500	13500	13500	151	0.0000	no	no	1656	61.5	1656	57.2
6	148284000	1630	1180	2598	151	1630	1180	2598	151	1638	1180	2598	151	139	120	330	151	856	292	1415	151	1638	1180	2598	151	13500	13500	13500	151	0.0000	no	no	1303	33.7	1303	27.6
6	148285000	1500	996	2518	151	1517	1180	2598	151	1764	1196	3518	151	206	154	561	151	1465	672	3185	151	1764	1196	3518	151	13500	13500	13500	151	0.0000	no	no	1303	33.7	1303	27.6
6	148286000	1538	1180	2598	151	1538	1180	2598	151	1718	1180	2598	151	186	124	376	151	1562	1041	2446	151	1718	1180	2598	151	13500	13500	13500	151	0.0000	no	no	1415	43.0	1415	37.6
6	148287000	1517	1168	1973	151	1517	1168	1973	151	1643	1180	2598	151	225	132	434	151	1337	220	1911	151	1643	1180	2598	151	13500	13500	13500	151	0.0000	no	no	1415	43.0	1415	37.6
6	148288000	1497	1164	1904	151	1497	1164	1904	151	1551	1164	1904	151	236	132	434	151	811	118	1598	151	1551	1164	1904	151	13500	13500	13500	151	0.0000	no	no	1415	43.0	1415	37.6
6	148289000	1444	980	1879	151	1444	980	1879	151	1499	980	1879	151	236	132	434	151	535	118	1598	151	1499	980	1879	151	13500	13500	13500	151	0.0000	no	no	1699	64.8	1699	60.6
6	148290000	1499	980	1879	151	1499	980	1879	151	1529	1122	1966	151	235	132	434	151	277	92	1015	151	1529	1122	1966	151	13500	13500	13500	151	0.0000	no	no	1900	74.1	1900	71.2
6	148291000	1695	1180	2598	151	1695	1180	2598	151	1695	1180	2598	151	265	132	434	151	192	28	322	151	1695	1180	2598	151	13500	13500	13500	151	0.0000	no	no	1900	74.1	1900	71.2
6	148292000	1758	1184	2828	151	1758	1184	2828	151	1758	1184	2828	151	275	132	434	151	191	25	287	151	1758	1184	2828	151	13500	13500	13500	151	0.0000	no	no	1853	72.3	1853	69.3
6	148293000	1690	1180	2598	151	1701	1180	2598	151	1690	1180	2598	151	284	132	434	151	195	28	322	151	1701	1180	2598	151	13500	13500	13500	151	0.0000	no	no	1981	76.9	1981	74.2
6	148294000	1815	1184	2828	151	1815	1184	2828	151	1815	1184	2828	151	288	132	434	151	196	28	322	151	1815	1184	2828	151	13500	13500	13500	151	0.0000	no	no	1948	75.8	1948	73.0
6	148295000	1877	1196	3518	151	1877	1196	3518	151	1877	1196	3518	151	296	134	446	151	199	28	322	151	1877	1196	3518	151	13500	13500	13500	151	0.0000	no	no	1552	54.0	1552	49.2
6	148296000	1711	1180	2598	151	1733	1180	2598	151	1711	1180	2598	151	356	168	682	151	202	28	322	151	1733	1180	2598	151	13500	13500	13500	151	0.0000	no	no	1552	54.0	1552	49.2
6	148297000	1638	1164	1904	151	1638	1164	1904	151	1638	1164	1904	151	318	248	576	151	205	28	322	151	1638	1164	1904	151	13500	13500	13500	151	0.0000	no	no	993	12.0	1940	72.7
6	148298000	1595	1164	1904	151	1640	1164	1904	151	1640	1164	1904	151	315	248	576	151	211	28	322	151	1640	1164	1904	151	13500	13500	13500	151	0.0000	no	no	993	12.0	1940	72.7
6	148299000	1530	980	1879	151	1628	1164	1904	151	1628	1164	1904	151	321	252	599	151	212	28	322	151	1628	1164	1904	151	13500	13500	13500	151	0.0000	no	no	1327	35.6	1327	29.7
6	148300000	1434	980	1879	151	1628	1164	1904	151	1630	1164	1904	151	639	289	1346	151	211	28	322	151	1630	1164	1904	151	13500	13500	13500	151	0.0000	no	no	1327	35.6	1327	29.7
6	148301000	1539	996	2518	151	1752	1318	2658	151	1744	1180	2598	151	1231	594	1854	151	230	126	398	151	1752	1318	2658	151	13500	13500	13500	151	0.0000	no	no	1327	35.6	1327	29.7
6	148302000	1697	996	2518	151	2193	1380	3598	151	2192	1380	3598	151	2046	919	3305	151	233	126	398	151	2193	1380	3598	151	13500	13500	13500	151	0.0000	no	no	674	0.5	1038	9.6
6	148303000	1788	1180	2598	151	2417	1380	3598	151	2417	1380	3598	151	2293	1287	3466	151	236	126	398	151	2417	1380	3598	151	13500	13500	13500	151	0.0000	no	no	1042	14.8	1042	9.7
6	148304000	1714	996	2518	151	2725	1979	3819	151	2725	1979	3819	151	2594	1655	3627	151	232	122	353	151	2725	1979	3819	151	13500	13500	13500	151	0.0000	no	no	936	8.3	1601	53.0
6	148305000	2705	1518	3658	151	2777	2161	3839	151	2777	2161	3839	151	2503	1954	3720	151	234	122	353	151	2777	2161	3839	151	13500	13500	13500	151	0.0000	no	no	936	8.3	1601	53.0
6	148306000	2663	1518	3658	151	2753	2161	3839	151	2753	2161	3839	151	2425	1379	3506	151	238	122	353	151	2753	2161	3839	151	13500	13500	13500	151	0.0000	no	no	936	8.3	1601	53.0
6	148307000	2848	2161	3839	151	2848	2161	3839	151	2848	2161	3839	151	1642	903	2386	151	249	122	353	151	2848	2161	3839	151	13500	13500	13500	151	0.0000	no	no	2635	90.3	2635	89.6
6	148308000	2649	1380	3598	151	2695	2161	3839	151	2688	2161	3839	151	1736	903	2386	151	257	132	434	151	2695	2161	3839	151	13500	13500	13500	151	0.0000	no	no	1568	55.1	1568	50.4
6	148309000	2567	1380	3598	151	2711	2161	3839	151	2711	2161	3839	151	1883	1057	3365	151	258	132	434	151	2711	2161	3839	151	13500	13500	13500	151	0.0000	no	no	1568	55.1	1568	50.4
6	148310000	2566	1564	3678	151	2907	2161	3839	151	2907	2161	3839	151	2244	1287	3466	151	263	201	437	151	2907	2161	3839	151	13500	13500	13500	151	0.0000	no	no	767	1.9	1472	42.7
6	148311000	2808	1979	3819	151	2879	2161	3839	151	2879	2161	3839	151	2087	1287	3466	151	258	132	434	151	2879	2161	3839	151	13500	13500	13500	151	0.0000	no	no	969	10.7	969	6.3
6	148312000	2766	1979	3819	151	2766	1979	3819	151	2782	2161	3839	151	600	210	1614	151	258	132	434	151	2782	2161	3839	151	13500	13500	13500	151	0.0000	no	no	2576	89.7	2576	89.0
6	148313000	2540	1772	3759	151	2540	1772	3759	151	2540	1772	3759	151	557	200	1399	151	258	132	434	151	2540	1772	3759	151	13500	13500	13500	151	0.0000	no	no	2576	89.7	2576	89.0
6	148314000	2381	1772	3759	151	2381	1772	3759	151	2381	1772	3759	151	491	176	847	151	257	132	434	151	2381	1772	3759	151	13500	13500	13500	151	0.0000	no	no	1556	54.3	1556	49.5
6	148315000	2172	1754	3069	151	2266	1772	3759	151	2266	1772	3759	151	555	210	1614	151	258	132	434	151	2266	1772	3759	151	13500	13500	13500	151	0.0000	no	no	1988	77.1	1988	74.4
6	148316000	2030	1364	2678	151	2125	1548	2759	151	2125	1548	2759	151	950	210	1614	151	258	132	434	151	2125	1548	2759	151	13500	13500	13500	151	0.0000	no	no	1948	75.8	1948	73.0
6	148317000	2048	1364	2678	151	2129	1548	2759	151	2129	1548	2759	151	1372	312	1935	151	258	132	434	151	2129	1548	2759	151	13500	13500	13500	151	0.0000	no	no	1948	75.8	1948	73.0
6	148318000	1980	1364	2678	151	2111	1686	2819	151	2111	1686	2819	151	1753	381	1953	151	256	132	434	151	2111	1686	2819	151	13500	13500	13500	151	0.0000	no	no	1948	75.8	1948	73.0
6	148319000	1963	1180	2598	151	2197	1564	3678	151	2197	1564	3678	151	2006	1287	3466	151	256	132	434	151	2197	1564	3678	151	13500	13500	13500	151	0.0000	no	no	1948	75.8	1948	73.0
6	148320000	2077	1548	2759	151	2253	1564	3678	151	2253	1564	3678	151	2034	1287	3466	151	256	132	434	151	2253	1564	3678	151	13500	13500	13500	151	0.0000	no	no	2040	78.6	2040	76.0
6	148321000	2233	1380	3598	151	2530	1703	3739	151	2530	1703	3739	151	2196	1471	3546	151	238	122	353	151	2530	1703	3739	151	13500	13500	13500	151	0.0000	no	no	2040	78.6	2040	76.0
6	148322000	2675	1564	3678	151	2994	1772	3759	151	2994	1772	3759	151	2633	1471	3546	151	240	122	353	151	2994	1772	3759	151	13500	13500	13500	151	0.0000	no	no	1350	37.5	1350	31.7
6	148323000	3921	3080	3920	151	3934	3080	3920	151	3934	3080	3920	151	3827	2980	3820	151	230	120	330	151	3934	3080	3920	151	13500	13500	13500	151	0.0000	no	no	1302	33.6	1302	27.6
6	148324000	3894	3080	3920	151	3921	3080	3920	151	3921	3080	3920	151	3615	1954	3720	151	230	120	330	151	3921	3080	3920	151	13500	13500	13500	151	0.0000	no	no	1434	44.8	1434	39.5
6	148325000	3907	3080	3920	151	3934	3080	3920	151	3934	3080	3920	151	3814	2980	3820	151	232	120	330	151	3934	3080	3920	151	13500	13500	13500	151	0.0000	no	no	1434	44.8	1434	39.5
6	148326000	3470	1772	3759	151	3503	1772	3759	151	3490	1772	3759	151	2815	1241	3446	151	229	120	330	151	3503	1772	3759	151	13500	13500	13500	151	0.0000	no	no	1065	16.1	1065	10.9
6	148327000	3667	2161	3839	151	3693	2161	3839	151	3693	2161	3839	151	2491	1103	3386	151	226	120	330	151	3693	2161	3839	151	13500	13500	13500	151	0.0000	no	no	2180	82.8	2180	81.2
6	148328000	3848	3080	3920	151	3848	3080	3920	151	3848	3080	3920	151	1579	1103	3386	151	223	120	330	151	3848	3080	3920	151	13500	13500	13500	151	0.0000	no	no	2607	90.0	2607	89.3
6	148329000	3678	2850	3900	151	3678	2850	3900	151	3678	2850	3900	151	1674	781	3245	151	220	120	330	151	3678	2850	3900	151	13500	13500	13500	151	0.0000	no	no	1440	45.2	1440	39.9
6	148330000	3586	3080	3920	151	3593	3080	3920	151	3586	3080	3920	151	1874	406	2783	151	216	120	330	151	3593	3080	3920	151	13500	13500	13500	151	0.0000	no	no	1641	60.6	1641	56.3
6	148331000	3576	2161	3839	151	3636	3080	3920	151	3576	2161	3839	151	3529	2980	3820	151	215	120	330	151	3636	3080	3920	151	13500	13500	13500	151	0.0000	no	no	1641	60.6	1641	56.3
6	148332000	3488	2161	3839	151	3689	3080	3920	151	3488	2161	3839	151	3589	2980	3820	151	217	120	330	151	3689	3080	3920	151	13500	13500	13500	151	0.0000	no	no	1641	60.6	1641	56.3
6	148333000	3323	1564	3678	151	3649	3080	3920	151	3323	1564	3678	151	3490	2750	3800	151	214	120	330	151	3649	3080	3920	151	13500	13500	13500	151	0.0000	no	no	1525	52.0	1525	47.1
6	148334000	3344	1772	3759	151	3353	1772	3759	151	3344	1772	3759	151	2903	1287	3466	151	213	120	330	151	3353	1772	3759	151	13500	13500	13500	151	0.0000	no	no	1525	52.0	1525	47.1
6	148335000	2915	1380	3598	151	2947	1518	3658	151	2915	1380	3598	151	1636	1087	2466	151	209	120	330	151	2947	1518	3658	151	13500	13500	13500	151	0.0000	no	no	1525	52.0	1525	47.1
6	148336000	2708	1703	3739	151	2738	1703	3739	151	2708	1703	3739	151	1689	1103	3386	151	205	120	330	151	2738	1703	3739	151	13500	13500	13500	151	0.0000	no	no	1525	52.0	1525	47.1
6	148337000	2993	1518	3658	151	3001	1518	3658	151	2993	1518	3658	151	2232	1103	3386	151	210	121	342	151	3001	1518	3658	151	13500	13500	13500	151	0.0000	no	no	1587	56.5	1587	51.9
6	148338000	3775	3080	3920	151	3788	3080	3920	151	3775	3080	3920	151	2673	919	3305	151	202	121	342	151	3788	3080	3920	151	13500	13500	13500	151	0.0000	no	no	2325	85.5	2325	84.0
6	148339000	3775	3080	3920	151	3775	3080	3920	151	3775	3080	3920	151	3632	2980	3820	151	199	121	342	151	3775	3080	3920	151	13500	13500	13500	151	0.0000	no	no	2853	92.2	2853	91.8
6	148340000	3728	3080	3920	151	3728	3080	3920	151	3728	3080	3920	151	3602	2980	3820	151	178	116	284	151	3728	3080	3920	151	13500	13500	13500	151	0.0000	no	no	2884	92.5	2884	92.1
6	148341000	3411	2161	3839	151	3411	2161	3839	151	3411	2161	3839	151	3270	1885	3700	151	161	93	282	151	3411	2161	3839	151	13500	13500	13500	151	0.0000	no	no	2407	87.6	2407	86.2
6	148342000	2703	1772	3759	151	2703	1772	3759	151	2703	1772	3759	151	2427	1287	3466	151	161	93	282	151	2703	1772	3759	151	13500	13500	13500	151	0.0000	no	no	2407	87.6	2407	86.2
6	148343000	2534	1564	3678	151	2534	1564	3678	151	2534	1564	3678	151	2428	1471	3546	151	157	93	282	151	2534	1564	3678	151	13500	13500	13500	151	0.0000	no	no	2407	87.6	2407	86.2
6	148344000	2452	1552	2989	151	2452	1552	2989	151	2452	1552	2989	151	2345	1459	2857	151	149	93	282	151	2452	1552	2989	151	13500	13500	13500	151	0.0000	no	no	2407	87.6	2407	86.2
6	148345000	2611	1772	3759	151	2611	1772	3759	151	2611	1772	3759	151	2491	1655	3627	151	149	93	282	151	2611	1772	3759	151	13500	13500	13500	151	0.0000	no	no	2407	87.6	2407	86.2
6	148346000	2650	1703	3739	151	2650	1703	3739	151	2650	1703	3739	151	2550	1609	3607	151	146	93	282	151	2650	1703	3739	151	13500	13500	13500	151	0.0000	no	no	2407	87.6	2407	86.2
6	148347000	1419	813	2437	151	2423	1564	3678	151	2378	1518	3658	151	2309	1471	3546	151	142	93	282	151	2423	1564	3678	151	13500	13500	13500	151	0.0000	no	no	2407	87.6	2407	86.2
6	148348000	1280	813	2437	151	2272	1518	3658	151	2249	1380	3598	151	2172	1425	3526	151	141	93	282	151	2278	1564	3678	151	13500	13500	13500	151	0.0000	no	no	2407	87.6	2407	86.2
6	148349000	2001	813	2437	151	2122	1368	2908	151	2136	1506	2969	151	1993	1271	2546	151	135	24	276	151	2136	1506	2969	151	13500	13500	13500	151	0.0000	no	no	2407	87.6	2407	86.2
6	148350000	2186	1518	3658	151	2186	1518	3658	151	2186	1518	3658	151	1981	1409	2607	151	134	24	276	151	2186	1518	3658	151	13500	13500	13500	151	0.0000	no	no	2407	87.6	2407	86.2
6	148351000	2053	1380	3598	151	2053	1380	3598	151	2075	1380	3598	151	1942	1287	3466	151	127	24	276	151	2075	1380	3598	151	13500	13500	13500	151	0.0000	no	no	1647	61.0	1647	56.7
6	148352000	2039	1364	2678	151	2039	1364	2678	151	2076	1368	2908	151	1935	1271	2546	151	126	24	276	151	2076	1368	2908	151	13500	13500	13500	151	0.0000	no	no	1647	61.0	1647	56.7
6	148353000	2070	1380	3598	151	2074	1380	3598	151	2113	1380	3598	151	1962	1287	3466	151	121	18	207	151	2116	1380	3598	151	13500	13500	13500	151	0.0000	no	no	1611	58.2	1611	53.7
6	148354000	1625	813	2437	151	1784	813	2437	151	1664	813	2437	151	1613	664	2265	151	119	16	184	151	1802	813	2437	151	13500	13500	13500	151	0.0000	no	no	1611	58.2	1611	53.7
6	148355000	1529	813	2437	151	1653	813	2437	151	1613	813	2437	151	1471	664	2265	151	112	16	184	151	1660	813	2437	151	13500	13500	13500	151	0.0000	no	no	1695	63.8	1695	59.7
6	148356000	1671	817	2667	151	1678	817	2667	151	1678	817	2667	151	1482	666	2495	151	109	16	184	151	1678	817	2667	151	13500	13500	13500	151	0.0000	no	no	1376	39.8	1376	34.1
6	148357000	1101	750	1849	151	1795	996	2518	151	1550	813	2437	151	1588	664	2265	151	108	16	184	151	1795	996	2518	151	13500	13500	13500	151	0.0000	no	no	1376	39.8	1376	34.1
6	148358000	1103	796	1855	151	1728	996	2518	151	1250	800	1924	151	1529	664	2265	151	107	16	184	151	1730	996	2518	151	13500	13500	13500	151	0.0000	no	no	1376	39.8	1376	34.1
6	148359000	1146	796	1855	151	1756	1180	2598	151	1205	796	1855	151	1549	494	2024	151	101	16	184	151	1759	1180	2598	151	13500	13500	13500	151	0.0224	no	no	1804	70.2	1804	66.5
6	148360000	1254	796	1855	151	1813	1196	3518	151	1259	796	1855	151	1626	672	3185	151	102	16	184	151	1815	1196	3518	151	13500	13500	13500	151	0.0224	no	no	1674	62.6	1674	58.4
6	148361000	1345	813	2437	151	1697	1180	2598	151	1345	813	2437	151	1450	903	2386	151	100	16	184	151	1697	1180	2598	151	13500	13500	13500	151	0.0000	no	no	1674	62.6	1674	58.4
6	148362000	1405	800	1924	151	1550	1180	2598	151	1405	800	1924	151	1249	535	1694	151	100	16	184	151	1550	1180	2598	151	13500	13500	13500	151	0.0000	no	no	1674	62.6	1674	58.4
6	148363000	1447	813	2437	151	1552	1180	2598	151	1447	813	2437	151	1179	477	1674	151	103	16	184	151	1552	1180	2598	151	13500	13500	13500	151	0.0000	no	no	1803	70.2	1803	66.4
6	148364000	1513	1168	1973	151	1541	1168	1973	151	1513	1168	1973	151	1172	477	1674	151	103	16	184	151	1541	1168	1973	151	13500	13500	13500	151	0.0000	no	no	1803	70.2	1803	66.4
6	148365000	1451	1164	1904	151	1472	1164	1904	151	1451	1164	1904	151	1184	593	1721	151	103	16	184	151	1472	1164	1904	151	13500	13500	13500	151	0.0000	no	no	1803	70.2	1803	66.4
6	148366000	1422	1164	1904	151	1438	1164	1904	151	1422	1164	1904	151	1182	593	1721	151	103	16	184	151	1438	1164	1904	151	13500	13500	13500	151	0.0000	no	no	1803	70.2	1803	66.4
6	148367000	1405	1164	1904	151	1414	1164	1904	151	1405	1164	1904	151	1225	883	1775	151	102	16	184	151	1414	1164	1904	151	13500	13500	13500	151	0.0000	no	no	1803	70.2	1803	66.4
6	148368000	1405	1164	1904	151	1416	1164	1904	151	1405	1164	1904	151	1232	883	1775	151	102	16	184	151	1416	1164	1904	151	13500	13500	13500	151	0.0000	no	no	1803	70.2	1803	66.4
6	148369000	1442	1164	1904	151	1465	1164	1904	151	1442	1164	1904	151	1270	883	1775	151	102	16	184	151	1465	1164	1904	151	13500	13500	13500	151	0.0000	no	no	1803	70.2	1803	66.4
6	148370000	1407	1164	1904	151	1413	1164	1904	151	1407	1164	1904	151	1234	883	1775	151	102	16	184	151	1413	1164	1904	151	13500	13500	13500	151	0.0000	no	no	1119	19.6	1119	14.2
6	148371000	1405	1164	1904	151	1410	1164	1904	151	1405	1164	1904	151	1233	883	1775	151	102	16	184	151	1410	1164	1904	151	13500	13500	13500	151	0.0000	no	no	1119	19.6	1119	14.2
6	148372000	1436	1164	1904	151	1448	1164	1904	151	1436	1164	1904	151	1258	883	1775	151	101	16	184	151	1448	1164	1904	151	13500	13500	13500	151	0.0000	no	no	1119	19.6	1119	14.2
6	148373000	1438	1164	1904	151	1468	1164	1904	151	1438	1164	1904	151	1191	654	1739	151	97	16	184	151	1468	1164	1904	151	13500	13500	13500	151	0.0000	no	no	1119	19.6	1119	14.2
6	148374000	1470	1164	1904	151	1499	1164	1904	151	1470	1164	1904	151	1169	654	1739	151	97	16	184	151	1499	1164	1904	151	13500	13500	13500	151	0.0000	no	no	1444	45.6	1444	40.3
6	148375000	1773	1184	2828	151	1807	1184	2828	151	1773	1184	2828	151	1163	468	1788	151	97	16	184	151	1807	1184	2828	151	13500	13500	13500	151	0.0000	no	no	1392	41.2	1392	35.6
6	148376000	1628	950	2498	151	1872	1180	2598	151	1628	950	2498	151	1563	903	2386	151	97	16	184	151	1872	1180	2598	151	13500	13500	13500	151	0.0000	no	no	1476	48.2	1476	43.0
6	148377000	1590	950	2498	151	1785	1180	2598	151	1590	950	2498	151	1436	903	2386	151	95	16	184	151	1785	1180	2598	151	13500	13500	13500	151	0.0000	no	no	1476	48.2	1476	43.0
6	148378000	1540	813	2437	151	1756	1180	2598	151	1565	813	2437	151	1295	312	1935	151	95	16	184	151	1756	1180	2598	151	13500	13500	13500	151	0.0000	no	no	1476	48.2	1476	43.0
6	148379000	1511	813	2437	151	1725	1180	2598	151	1578	813	2437	151	1283	312	1935	151	98	16	184	151	1725	1180	2598	151	13500	13500	13500	151	0.0000	no	no	1476	48.2	1476	43.0
6	148380000	1397	813	2437	151	1713	1184	2828	151	1536	813	2437	151	1181	312	1935	151	98	16	184	151	1717	1184	2828	151	13500	13500	13500	151	0.0000	no	no	1476	48.2	1476	43.0
6	148381000	1348	813	2437	151	1680	1180	2598	151	1530	813	2437	151	1232	312	1935	151	97	16	184	151	1699	1180	2598	151	13500	13500	13500	151	0.0000	no	no	1476	48.2	1476	43.0
6	148382000	1436	813	2437	151	1736	1180	2598	151	1648	813	2437	151	1267	312	1935	151	91	16	184	151	1749	1180	2598	151	13500	13500	13500	151	0.0000	no	no	1476	48.2	1476	43.0
6	148383000	1439	813	2437	151	1718	1180	2598	151	1641	950	2498	151	1300	312	1935	151	98	18	207	151	1727	1180	2598	151	13500	13500	13500	151	0.0000	no	no	1476	48.2	1476	43.0
6	148384000	1313	800	1924	151	1687	1180	2598	151	1597	1180	2598	151	1387	312	1935	151	104	18	207	151	1703	1180	2598	151	13500	13500	13500	151	0.0000	no	no	1476	48.2	1476	43.0
6	148385000	1356	813	2437	151	1687	1180	2598	151	1628	1180	2598	151	1450	811	2345	151	92	16	184	151	1705	1180	2598	151	13500	13500	13500	151	0.0000	no	no	1476	48.2	1476	43.0
6	148386000	1380	656	1831	151	1728	1180	2598	151	1691	1180	2598	151	1526	903	2386	151	93	16	184	151	1728	1180	2598	151	13500	13500	13500	151	0.0000	no	no	1476	48.2	1476	43.0
6	148387000	1560	996	2518	151	1725	1180	2598	151	1713	1180	2598	151	1533	1041	2446	151	90	16	184	151	1725	1180	2598	151	13500	13500	13500	151	0.0000	no	no	2097	80.0	2097	78.3
6	148388000	1360	796	1855	151	1842	1196	3518	151	1830	1196	3518	151	1669	1103	3386	151	91	16	184	151	1842	1196	3518	151	13500	13500	13500	151	0.0000	no	no	2744	91.3	2744	90.8
6	148389000	1386	796	1855	151	1716	1180	2598	151	1697	1180	2598	151	1455	903	2386	151	92	16	184	151	1716	1180	2598	151	13500	13500	13500	151	0.0000	no	no	2744	91.3	2744	90.8
6	148390000	1436	984	1948	151	1687	1180	2598	151	1554	996	2518	151	1385	903	2386	151	90	16	184	151	1687	1180	2598	151	13500	13500	13500	151	0.0000	no	no	2744	91.3	2744	90.8
6	148391000	1511	996	2518	151	1738	1180	2598	151	1631	1180	2598	151	1346	903	2386	151	90	16	184	151	1738	1180	2598	151	13500	13500	13500	151	0.0000	no	no	2744	91.3	2744	90.8
6	148392000	1842	1013	3437	151	1979	1196	3518	151	1956	1196	3518	151	1287	883	1775	151	90	16	184	151	1989	1196	3518	151	13500	13500	13500	151	0.0000	no	no	1120	19.7	1120	14.2
6	148393000	1945	1196	3518	151	1976	1196	3518	151	1974	1196	3518	151	1236	883	1775	151	87	16	184	151	1976	1196	3518	151	13500	13500	13500	151	0.0000	no	no	1120	19.7	1120	14.2
6	148394000	1901	1196	3518	151	1948	1196	3518	151	1948	1196	3518	151	1176	883	1775	151	87	16	184	151	1949	1196	3518	151	13500	13500	13500	151	0.0000	no	no	1114	19.2	1565	50.2
6	148395000	1744	1150	3498	151	1820	1196	3518	151	1819	1196	3518	151	1199	883	1775	151	89	16	184	151	1820	1196	3518	151	13500	13500	13500	151	0.0000	no	no	1114	19.2	1565	50.2
6	148396000	1469	728	1846	151	1742	1180	2598	151	1742	1180	2598	151	1277	903	2386	151	89	16	184	151	1742	1180	2598	151	13500	13500	13500	151	0.0000	no	no	1114	19.2	1565	50.2
6	148397000	1476	984	1948	151	1587	996	2518	151	1572	996	2518	151	1023	593	1721	151	89	16	184	151	1592	996	2518	151	13500	13500	13500	151	0.0000	no	no	1114	19.2	1565	50.2
6	148398000	1548	996	2518	151	1601	996	2518	151	1548	996	2518	151	1125	883	1775	151	89	16	184	151	1601	996	2518	151	13500	13500	13500	151	0.0000	no	no	1937	75.4	1937	72.6
6	148399000	1416	980	1879	151	1447	980	1879	151	1420	980	1879	151	1037	654	1739	151	89	16	184	151	1450	980	1879	151	13500	13500	13500	151	0.0000	no	no	1398	41.7	1398	36.1
6	148400000	1365	996	2518	151	1387	996	2518	151	1373	996	2518	151	1009	654	1739	151	89	16	184	151	1389	996	2518	151	13500	13500	13500	151	0.0000	no	no	1398	41.7	1398	36.1
6	148401000	1219	980	1879	151	1247	980	1879	151	1238	980	1879	151	967	599	1504	151	87	16	184	151	1262	980	1879	151	13500	13500	13500	151	0.0000	no	no	1398	41.7	1398	36.1
6	148402000	1153	952	1498	151	1186	964	1636	151	1158	964	1636	151	943	596	1366	151	87	16	184	151	1189	964	1636	151	13500	13500	13500	151	0.0224	no	no	956	10.1	1320	29.1
6	148403000	1144	948	1452	151	1161	948	1452	151	1149	948	1452	151	941	595	1320	151	101	16	184	151	1164	952	1498	151	13500	13500	13500	151	0.1057	no	no	956	10.1	1320	29.1
6	148404000	1117	948	1452	151	1129	948	1452	151	1121	948	1452	151	923	595	1320	151	86	16	184	151	1130	948	1452	151	13500	13500	13500	151	0.1057	no	no	956	10.1	1320	29.1
6	148405000	1126	964	1636	151	1151	964	1636	151	1129	964	1636	151	945	527	1341	151	86	16	184	151	1154	964	1636	151	13500	13500	13500	151	0.0224	no	no	956	10.1	1320	29.1
6	148406000	1121	948	1452	151	1125	948	1452	151	1124	948	1452	151	911	592	1182	151	86	16	184	151	1128	948	1452	151	13500	13500	13500	151	0.1057	no	no	956	10.1	1320	29.1
6	148407000	1117	948	1452	151	1124	948	1452	151	1119	948	1452	151	936	790	1210	151	89	16	184	151	1125	948	1452	151	13500	13500	13500	151	0.1057	no	no	956	10.1	1320	29.1
6	148408000	1152	968	1682	151	1158	968	1682	151	1152	968	1682	151	985	852	1398	151	89	16	184	151	1158	968	1682	151	13500	13500	13500	151	0.0000	no	no	956	10.1	1320	29.1
6	148409000	1119	948	1452	151	1128	948	1452	151	1119	948	1452	151	972	836	1214	151	89	16	184	151	1128	948	1452	151	13500	13500	13500	151	0.1057	no	no	956	10.1	1320	29.1
6	148410000	1117	948	1452	151	1134	952	1498	151	1117	948	1452	151	959	832	1168	151	92	16	184	151	1134	952	1498	151	13500	13500	13500	151	0.1057	no	no	1500	50.1	1500	45.0
6	148411000	1097	948	1452	151	1131	952	1498	151	1101	948	1452	151	970	832	1168	151	94	16	184	151	1132	952	1498	151	13500	13500	13500	151	0.1057	no	no	1500	50.1	1500	45.0
6	148412000	1085	948	1452	151	1107	948	1452	151	1089	948	1452	151	930	476	1095	151	94	16	184	151	1108	948	1452	151	13500	13500	13500	151	0.1057	no	no	1500	50.1	1500	45.0
6	148413000	1075	948	1452	151	1107	948	1452	151	1079	948	1452	151	964	630	1190	151	95	16	184	151	1107	948	1452	151	13500	13500	13500	151	0.1057	no	no	1500	50.1	1500	45.0
6	148414000	1071	948	1452	151	1099	948	1452	151	1075	948	1452	151	963	836	1214	151	101	16	184	151	1099	948	1452	151	13500	13500	13500	151	0.1057	no	no	1500	50.1	1500	45.0
6	148415000	1064	948	1452	151	1103	948	1452	151	1089	948	1452	151	964	836	1214	151	102	16	184	151	1112	948	1452	151	13500	13500	13500	151	0.1057	no	no	1500	50.1	1500	45.0
6	148416000	1109	952	1498	151	1122	952	1498	151	1125	952	1498	151	959	836	1214	151	99	16	184	151	1132	952	1498	151	13500	13500	13500	151	0.0905	no	no	1500	50.1	1500	45.0
6	148417000	1106	948	1452	151	1121	948	1452	151	1106	948	1452	151	950	832	1168	151	99	16	184	151	1121	948	1452	151	13500	13500	13500	151	0.1057	no	no	1500	50.1	1500	45.0
6	148418000	1092	948	1452	151	1120	948	1452	151	1092	948	1452	151	968	832	1168	151	100	16	184	151	1120	948	1452	151	13500	13500	13500	151	0.1057	no	no	1318	34.9	1318	28.9
6	148419000	1096	948	1452	151	1123	948	1452	151	1096	948	1452	151	968	832	1168	151	102	16	184	151	1123	948	1452	151	13500	13500	13500	151	0.1057	no	no	1318	34.9	1318	28.9
6	148420000	1097	948	1452	151	1130	948	1452	151	1097	948	1452	151	972	832	1168	151	103	16	184	151	1130	948	1452	151	13500	13500	13500	151	0.1057	no	no	1318	34.9	1318	28.9
6	148421000	1100	948	1452	151	1134	948	1452	151	1103	948	1452	151	965	848	1352	151	107	16	184	151	1135	948	1452	151	13500	13500	13500	151	0.1057	no	no	1318	34.9	1318	28.9
6	148422000	1103	948	1452	151	1146	964	1636	151	1108	948	1452	151	975	852	1398	151	114	24	276	151	1146	964	1636	151	13500	13500	13500	151	0.1057	no	no	1318	34.9	1318	28.9
6	148423000	1141	964	1636	151	1179	964	1636	151	1145	964	1636	151	981	852	1398	151	115	24	276	151	1179	964	1636	151	13500	13500	13500	151	0.0224	no	no	1241	28.6	1241	22.4
6	148424000	1153	968	1682	151	1175	980	1879	151	1164	980	1879	151	968	832	1168	151	130	24	276	151	1175	980	1879	151	13500	13500	13500	151	0.0000	no	no	1241	28.6	1241	22.4
6	148425000	1187	980	1879	151	1203	980	1879	151	1203	980	1879	151	975	864	1536	151	125	24	276	151	1203	980	1879	151	13500	13500	13500	151	0.0000	no	no	1241	28.6	1241	22.4
6	148426000	1191	980	1879	151	1207	980	1879	151	1207	980	1879	151	985	852	1398	151	124	24	276	151	1207	980	1879	151	13500	13500	13500	151	0.0000	no	no	1241	28.6	1241	22.4
6	148427000	1205	980	1879	151	1221	980	1879	151	1221	980	1879	151	988	852	1398	151	125	24	276	151	1221	980	1879	151	13500	13500	13500	151	0.0000	no	no	1241	28.6	1241	22.4
6	148428000	1268	984	1948	151	1281	984	1948	151	1281	984	1948	151	996	864	1536	151	125	24	276	151	1281	984	1948	151	13500	13500	13500	151	0.0000	no	no	1241	28.6	1241	22.4
6	148429000	1426	996	2518	151	1434	996	2518	151	1434	996	2518	151	1020	883	1775	151	158	84	831	151	1434	996	2518	151	13500	13500	13500	151	0.0000	no	no	1241	28.6	1241	22.4
6	148430000	1479	996	2518	151	1487	996	2518	151	1487	996	2518	151	1021	883	1775	151	269	200	1399	151	1487	996	2518	151	13500	13500	13500	151	0.0000	no	no	1701	64.9	1701	60.8
6	148431000	1674	1013	3437	151	1695	1013	3437	151	1695	1013	3437	151	995	647	1581	151	158	116	284	151	1695	1013	3437	151	13500	13500	13500	151	0.0000	no	no	1701	64.9	1701	60.8
6	148432000	2436	1013	3437	151	2458	1013	3437	151	2458	1013	3437	151	1003	870	1605	151	155	116	284	151	2458	1013	3437	151	13500	13500	13500	151	0.0000	no	no	1701	64.9	1701	60.8
6	148433000	1346	1000	2748	151	1378	1000	2748	151	1378	1000	2748	151	875	530	1479	151	156	116	284	151	1378	1000	2748	151	13500	13500	13500	151	0.0000	no	no	1671	62.4	1671	58.2
6	148434000	1175	980	1879	151	1200	980	1879	151	1200	980	1879	151	849	526	1295	151	154	116	284	151	1200	980	1879	151	13500	13500	13500	151	0.0000	no	no	1671	62.4	1671	58.2
6	148435000	1162	980	1879	151	1185	980	1879	151	1184	980	1879	151	847	526	1295	151	146	116	284	151	1185	980	1879	151	13500	13500	13500	151	0.0000	no	no	1671	62.4	1671	58.2
6	148436000	1234	980	1879	151	1236	980	1879	151	1236	980	1879	151	843	526	1295	151	143	116	284	151	1236	980	1879	151	13500	13500	13500	151	0.0000	no	no	1671	62.4	1671	58.2
6	148437000	1248	980	1879	151	1249	980	1879	151	1249	980	1879	151	895	530	1479	151	143	116	284	151	1249	980	1879	151	13500	13500	13500	151	0.0000	no	no	3185	94.3	3185	94.0
6	148438000	1242	980	1879	151	1243	980	1879	151	1248	980	1879	151	998	644	1512	151	128	24	276	151	1248	980	1879	151	13500	13500	13500	151	0.0000	no	no	1915	74.7	1915	71.8
6	148439000	1232	980	1879	151	1232	980	1879	151	1261	980	1879	151	1075	883	1775	151	125	16	184	151	1261	980	1879	151	13500	13500	13500	151	0.0000	no	no	1915	74.7	1915	71.8
6	148440000	1317	996	2518	151	1317	996	2518	151	1358	996	2518	151	1146	883	1775	151	125	16	184	151	1358	996	2518	151	13500	13500	13500	151	0.0000	no	no	1414	43.0	1414	37.6
6	148441000	1266	980	1879	151	1288	980	1879	151	1275	980	1879	151	1152	883	1775	151	122	16	184	151	1297	980	1879	151	13500	13500	13500	151	0.0000	no	no	1414	43.0	1414	37.6
6	148442000	1257	980	1879	151	1281	980	1879	151	1284	980	1879	151	1140	654	1739	151	124	18	207	151	1291	980	1879	151	13500	13500	13500	151	0.0000	no	no	1692	63.6	1692	59.5
6	148443000	1232	980	1879	151	1312	980	1879	151	1306	980	1879	151	1160	654	1739	151	124	18	207	151	1315	980	1879	151	13500	13500	13500	151	0.0000	no	no	1692	63.6	1692	59.5
6	148444000	1123	980	1879	151	1339	996	2518	151	1362	996	2518	151	1123	443	1662	151	125	18	207	151	1363	996	2518	151	13500	13500	13500	151	0.0000	no	no	1692	63.6	1692	59.5
6	148445000	1095	964	1636	151	1281	980	1879	151	1256	980	1879	151	905	394	1646	151	129	28	322	151	1287	980	1879	151	13500	13500	13500	151	0.0000	no	no	1892	73.8	1892	70.9
6	148446000	1050	964	1636	151	1213	980	1879	151	1218	980	1879	151	550	184	1031	151	130	28	322	151	1218	980	1879	151	13500	13500	13500	151	0.0000	no	no	1879	73.3	1879	70.4
6	148447000	1087	968	1682	151	1189	980	1879	151	1242	980	1879	151	496	192	1215	151	124	18	207	151	1248	980	1879	151	13500	13500	13500	151	0.0000	no	no	1669	62.3	1669	58.1
6	148448000	1040	952	1498	151	1040	952	1498	151	1142	964	1636	151	450	168	682	151	124	18	207	151	1142	964	1636	151	13500	13500	13500	151	0.0224	no	no	2233	83.9	2233	82.3
6	148449000	1021	952	1498	151	1021	952	1498	151	1093	964	1636	151	504	352	698	151	126	18	207	151	1093	964	1636	151	13500	13500	13500	151	0.0224	no	no	1100	18.3	1100	13.0
6	148450000	1010	948	1452	151	1010	948	1452	151	1065	952	1498	151	555	360	879	151	124	18	207	151	1065	952	1498	151	13500	13500	13500	151	0.0905	no	no	1100	18.3	1100	13.0
6	148451000	1001	948	1452	151	1001	948	1452	151	1046	948	1452	151	675	376	1247	151	121	18	207	151	1046	948	1452	151	13500	13500	13500	151	0.1057	no	no	1100	18.3	1100	13.0
6	148452000	1005	952	1498	151	1020	964	1636	151	1048	952	1498	151	715	384	1431	151	120	18	207	151	1062	964	1636	151	13500	13500	13500	151	0.0905	no	no	1100	18.3	1100	13.0
6	148453000	1021	964	1636	151	1077	984	1948	151	1036	964	1636	151	841	394	1661	151	120	18	207	151	1093	984	1948	151	13500	13500	13500	151	0.0224	no	no	1100	18.3	1100	13.0
6	148454000	1075	968	1682	151	1089	980	1879	151	1089	968	1682	151	887	387	1500	151	119	18	207	151	1103	980	1879	151	13500	13500	13500	151	0.0000	no	no	1100	18.3	1100	13.0
6	148455000	1164	980	1879	151	1179	980	1879	151	1173	980	1879	151	1006	431	1658	151	121	18	207	151	1188	980	1879	151	13500	13500	13500	151	0.0000	no	no	1719	65.9	1719	61.8
6	148456000	1341	996	2518	151	1342	996	2518	151	1346	996	2518	151	1187	664	2265	151	118	18	207	151	1348	996	2518	151	13500	13500	13500	151	0.0000	no	no	1719	65.9	1719	61.8
6	148457000	1444	996	2518	151	1446	996	2518	151	1448	996	2518	151	1312	664	2265	151	116	18	207	151	1449	996	2518	151	13500	13500	13500	151	0.0000	no	no	2270	84.5	2270	83.0
6	148458000	1551	996	2518	151	1554	996	2518	151	1559	996	2518	151	1421	664	2265	151	114	24	276	151	1560	996	2518	151	13500	13500	13500	151	0.0000	no	no	2270	84.5	2270	83.0
6	148459000	2692	1013	3437	151	2692	1013	3437	151	2692	1013	3437	151	2592	919	3305	151	114	18	207	151	2692	1013	3437	151	13500	13500	13500	151	0.0000	no	no	2270	84.5	2270	83.0
6	148460000	3143	1656	3719	151	3143	1656	3719	151	3143	1656	3719	151	3003	1287	3466	151	114	18	207	151	3143	1656	3719	151	13500	13500	13500	151	0.0000	no	no	1853	72.3	1853	69.3
6	148461000	3388	1979	3819	151	3388	1979	3819	151	3388	1979	3819	151	3255	1885	3700	151	118	18	207	151	3388	1979	3819	151	13500	13500	13500	151	0.0000	no	no	2895	92.5	2895	92.1
6	148462000	3669	3080	3920	151	3669	3080	3920	151	3669	3080	3920	151	1434	136	2541	151	120	24	276	151	3669	3080	3920	151	13500	13500	13500	151	0.0000	no	no	2895	92.5	2895	92.1
6	148463000	3748	3080	3920	151	3748	3080	3920	151	3748	3080	3920	151	94	29	334	151	121	18	207	151	3748	3080	3920	151	13500	13500	13500	151	0.0000	no	no	1659	61.7	1659	57.5
6	148464000	3808	3080	3920	151	3808	3080	3920	151	3808	3080	3920	151	46	8	92	151	121	18	207	151	3808	3080	3920	151	13500	13500	13500	151	0.0000	no	no	1626	59.2	1626	54.8
6	148465000	3649	2161	3839	151	3649	2161	3839	151	3649	2161	3839	151	46	8	92	151	124	24	276	151	3649	2161	3839	151	13500	13500	13500	151	0.0000	no	no	2711	91.0	2711	90.5
6	148466000	2488	1380	3598	151	2488	1380	3598	151	2488	1380	3598	151	46	8	92	151	128	24	276	151	2488	1380	3598	151	13500	13500	13500	151	0.0000	no	no	1195	25.2	1195	18.9
6	148467000	2364	1380	3598	151	2364	1380	3598	151	2364	1380	3598	151	46	8	92	151	139	24	276	151	2364	1380	3598	151	13500	13500	13500	151	0.0000	no	no	1195	25.2	1195	18.9
6	148468000	2100	1013	3437	151	2100	1013	3437	151	2223	1380	3598	151	46	8	92	151	142	24	276	151	2223	1380	3598	151	13500	13500	13500	151	0.0000	no	no	4309	97.7	4309	97.6
6	148469000	2048	1000	2748	151	2048	1000	2748	151	2222	1552	2989	151	46	8	92	151	153	24	276	151	2222	1552	2989	151	13500	13500	13500	151	0.0000	no	no	4309	97.7	4309	97.6
6	148470000	2448	1564	3678	151	2448	1564	3678	151	2461	1564	3678	151	46	8	92	151	162	24	276	151	2461	1564	3678	151	13500	13500	13500	151	0.0000	no	no	1018	13.4	1472	42.6
6	148471000	2703	1772	3759	151	2703	1772	3759	151	2718	1772	3759	151	46	8	92	151	196	74	645	151	2718	1772	3759	151	13500	13500	13500	151	0.0000	no	no	1018	13.4	1472	42.6
6	148472000	3210	2161	3839	151	3210	2161	3839	151	3210	2161	3839	151	46	8	92	151	146	24	276	151	3210	2161	3839	151	13500	13500	13500	151	0.0000	no	no	3946	96.9	3946	96.8
6	148473000	3187	2161	3839	151	3187	2161	3839	151	3187	2161	3839	151	46	8	92	151	155	25	287	151	3187	2161	3839	151	13500	13500	13500	151	0.0000	no	no	3946	96.9	3946	96.8
6	148474000	2652	1380	3598	151	2652	1380	3598	151	2675	1380	3598	151	46	8	92	151	159	25	287	151	2675	1380	3598	151	13500	13500	13500	151	0.0000	no	no	3946	96.9	3946	96.8
6	148475000	2785	1196	3518	151	2785	1196	3518	151	2799	1380	3598	151	45	8	92	151	162	24	276	151	2799	1380	3598	151	13500	13500	13500	151	0.0000	no	no	3946	96.9	3946	96.8
6	148476000	3072	1979	3819	151	3072	1979	3819	151	3072	1979	3819	151	44	8	92	151	170	26	299	151	3072	1979	3819	151	13500	13500	13500	151	0.0000	no	no	2390	87.3	2390	85.9
6	148477000	2415	1196	3518	151	2448	1196	3518	151	2415	1196	3518	151	44	8	92	151	171	95	305	151	2448	1196	3518	151	13500	13500	13500	151	0.0000	no	no	3308	94.9	3308	94.6
6	148478000	1990	1180	2598	151	1994	1180	2598	151	1993	1180	2598	151	44	8	92	151	173	95	305	151	1997	1180	2598	151	13500	13500	13500	151	0.0000	no	no	3308	94.9	3308	94.6
6	148479000	1625	996	2518	151	1644	996	2518	151	1625	996	2518	151	44	8	92	151	175	95	305	151	1644	996	2518	151	13500	13500	13500	151	0.0000	no	no	1391	41.1	1391	35.5
6	148480000	1522	984	1948	151	1536	984	1948	151	1530	996	2518	151	44	8	92	151	178	98	340	151	1544	996	2518	151	13500	13500	13500	151	0.0000	no	no	1901	74.2	1901	71.3
6	148481000	1487	996	2518	151	1505	996	2518	151	1487	996	2518	151	52	24	276	151	197	101	374	151	1505	996	2518	151	13500	13500	13500	151	0.0000	no	no	1901	74.2	1901	71.3
6	148482000	1463	984	1948	151	1494	996	2518	151	1463	984	1948	151	52	24	276	151	226	137	594	151	1494	996	2518	151	13500	13500	13500	151	0.0000	no	no	1901	74.2	1901	71.3
6	148483000	1429	813	2437	151	1489	996	2518	151	1434	813	2437	151	52	24	276	151	224	137	594	151	1494	996	2518	151	13500	13500	13500	151	0.0000	no	no	1901	74.2	1901	71.3
6	148484000	1398	813	2437	151	1446	996	2518	151	1398	813	2437	151	52	24	276	151	224	137	594	151	1446	996	2518	151	13500	13500	13500	151	0.0000	no	no	1901	74.2	1901	71.3
6	148485000	1350	800	1924	151	1407	984	1948	151	1352	800	1924	151	50	18	207	151	222	133	571	151	1407	984	1948	151	13500	13500	13500	151	0.0000	no	no	1901	74.2	1901	71.3
6	148486000	1305	796	1855	151	1340	980	1879	151	1309	796	1855	151	50	18	207	151	223	133	571	151	1340	980	1879	151	13500	13500	13500	151	0.0224	no	no	1901	74.2	1901	71.3
6	148487000	1277	796	1855	151	1335	980	1879	151	1281	796	1855	151	50	18	207	151	225	133	571	151	1335	980	1879	151	13500	13500	13500	151	0.0224	no	no	1147	21.9	1147	15.8
6	148488000	1393	980	1879	151	1411	980	1879	151	1395	980	1879	151	50	18	207	151	218	133	571	151	1412	980	1879	151	13500	13500	13500	151	0.0000	no	no	964	10.4	1800	66.1
6	148489000	1391	980	1879	151	1401	980	1879	151	1393	980	1879	151	50	18	207	151	223	133	571	151	1402	980	1879	151	13500	13500	13500	151	0.0000	no	no	1329	35.8	1329	29.9
6	148490000	1440	980	1879	151	1462	980	1879	151	1442	980	1879	151	51	18	207	151	220	133	571	151	1464	980	1879	151	13500	13500	13500	151	0.0000	no	no	1329	35.8	1329	29.9
6	148491000	1691	1013	3437	151	1727	1013	3437	151	1692	1013	3437	151	51	18	207	151	220	133	571	151	1728	1013	3437	151	13500	13500	13500	151	0.0000	no	no	1329	35.8	1329	29.9
6	148492000	2081	1196	3518	151	2105	1196	3518	151	2081	1196	3518	151	51	18	207	151	215	133	571	151	2105	1196	3518	151	13500	13500	13500	151	0.0000	no	no	2046	78.8	2046	76.9
6	148493000	2464	1196	3518	151	2483	1334	3578	151	2464	1196	3518	151	51	18	207	151	214	109	433	151	2483	1334	3578	151	13500	13500	13500	151	0.0000	no	no	2779	91.6	2779	91.2
6	148494000	3152	1772	3759	151	3168	1772	3759	151	3152	1772	3759	151	51	18	207	151	216	109	433	151	3168	1772	3759	151	13500	13500	13500	151	0.0000	no	no	3556	95.8	3556	95.6
6	148495000	2086	1196	3518	151	2651	1334	3578	151	2086	1196	3518	151	51	18	207	151	207	101	374	151	2651	1334	3578	151	13500	13500	13500	151	0.0000	no	no	3556	95.8	3556	95.6
6	148496000	1846	1013	3437	151	2318	1196	3518	151	1846	1013	3437	151	44	8	92	151	210	101	374	151	2318	1196	3518	151	13500	13500	13500	151	0.0000	no	no	1643	60.7	1643	56.4
6	148497000	2003	1150	3498	151	2183	1196	3518	151	2003	1150	3498	151	44	8	92	151	207	98	340	151	2183	1196	3518	151	13500	13500	13500	151	0.0000	no	no	1606	57.9	1606	53.4
6	148498000	1656	813	2437	151	1830	996	2518	151	1656	813	2437	151	44	8	92	151	209	98	340	151	1830	996	2518	151	13500	13500	13500	151	0.0000	no	no	1350	37.5	1350	31.7
6	148499000	1653	813	2437	151	1811	996	2518	151	1653	813	2437	151	44	8	92	151	210	101	374	151	1811	996	2518	151	13500	13500	13500	151	0.0000	no	no	1350	37.5	1350	31.7
6	148500000	1905	1013	3437	151	1985	1013	3437	151	1905	1013	3437	151	44	8	92	151	240	145	680	151	1985	1013	3437	151	13500	13500	13500	151	0.0000	no	no	1350	37.5	1350	31.7
6	148501000	1994	1013	3437	151	2030	1013	3437	151	1994	1013	3437	151	44	8	92	151	239	137	594	151	2030	1013	3437	151	13500	13500	13500	151	0.0000	no	no	1350	37.5	1350	31.7
6	148502000	2228	1196	3518	151	2256	1196	3518	151	2228	1196	3518	151	44	8	92	151	255	160	595	151	2256	1196	3518	151	13500	13500	13500	151	0.0000	no	no	4571	98.8	4571	98.7
6	148503000	2472	1334	3578	151	2472	1334	3578	151	2472	1334	3578	151	44	8	92	151	272	160	595	151	2472	1334	3578	151	13500	13500	13500	151	0.0000	no	no	4571	98.8	4571	98.7
6	148504000	2049	1196	3518	151	2049	1196	3518	151	2049	1196	3518	151	49	16	184	151	287	160	595	151	2049	1196	3518	151	13500	13500	13500	151	0.0000	no	no	4188	97.5	4188	97.3
6	148505000	1681	996	2518	151	1681	996	2518	151	1681	996	2518	151	49	16	184	151	282	140	480	151	1681	996	2518	151	13500	13500	13500	151	0.0000	no	no	1559	54.5	1559	49.8
6	148506000	1611	996	2518	151	1611	996	2518	151	1611	996	2518	151	48	16	184	151	285	140	480	151	1611	996	2518	151	13500	13500	13500	151	0.0000	no	no	1559	54.5	1559	49.8
6	148507000	1696	996	2518	151	1696	996	2518	151	1696	996	2518	151	48	16	184	151	276	132	434	151	1696	996	2518	151	13500	13500	13500	151	0.0000	no	no	1571	55.4	1571	50.7
6	148508000	1670	996	2518	151	1670	996	2518	151	1670	996	2518	151	48	16	184	151	275	132	434	151	1670	996	2518	151	13500	13500	13500	151	0.0000	no	no	1571	55.4	1571	50.7
6	148509000	1781	1013	3437	151	1781	1013	3437	151	1781	1013	3437	151	50	16	184	151	275	132	434	151	1781	1013	3437	151	13500	13500	13500	151	0.0000	no	no	1708	65.3	1708	61.2
6	148510000	1705	1000	2748	151	1705	1000	2748	151	1705	1000	2748	151	50	16	184	151	274	132	434	151	1705	1000	2748	151	13500	13500	13500	151	0.0000	no	no	1708	65.3	1708	61.2
6	148511000	1623	1000	2748	151	1623	1000	2748	151	1623	1000	2748	151	51	16	184	151	272	132	434	151	1623	1000	2748	151	13500	13500	13500	151	0.0000	no	no	1829	71.3	1829	68.2
6	148512000	1544	996	2518	151	1544	996	2518	151	1544	996	2518	151	51	16	184	151	273	132	434	151	1544	996	2518	151	13500	13500	13500	151	0.0000	no	no	2192	83.1	2192	81.4
6	148513000	1470	996	2518	151	1470	996	2518	151	1470	996	2518	151	60	26	299	151	266	126	398	151	1470	996	2518	151	13500	13500	13500	151	0.0000	no	no	2192	83.1	2192	81.4
6	148514000	1303	796	1855	151	1303	796	1855	151	1303	796	1855	151	69	32	368	151	268	126	398	151	1303	796	1855	151	13500	13500	13500	151	0.0224	no	no	1117	19.5	1117	14.1
6	148515000	1223	796	1855	151	1223	796	1855	151	1243	796	1855	151	92	76	674	151	272	126	398	151	1243	796	1855	151	13500	13500	13500	151	0.0224	no	no	1526	52.0	1526	47.2
6	148516000	1171	764	1436	151	1172	764	1436	151	1195	780	1620	151	148	92	1015	151	271	126	398	151	1196	780	1620	151	13500	13500	13500	151	0.1057	no	no	1526	52.0	1526	47.2
6	148517000	1172	764	1436	151	1174	764	1436	151	1191	764	1436	151	323	92	1015	151	271	126	398	151	1192	764	1436	151	13500	13500	13500	151	0.1342	no	no	1526	52.0	1526	47.2
6	148518000	1179	764	1436	151	1188	764	1436	151	1206	764	1436	151	378	100	1199	151	270	126	398	151	1213	768	1482	151	13500	13500	13500	151	0.1342	no	no	1526	52.0	1526	47.2
6	148519000	1186	764	1436	151	1248	952	1498	151	1217	764	1436	151	749	102	1245	151	264	126	398	151	1268	964	1636	151	13500	13500	13500	151	0.1342	no	no	1526	52.0	1526	47.2
6	148520000	1219	764	1436	151	1291	1152	1698	151	1247	780	1620	151	1116	864	1536	151	276	134	445	151	1292	1152	1698	151	13500	13500	13500	151	0.1057	no	no	1023	13.8	1023	8.8
6	148521000	1237	780	1620	151	1317	1164	1904	151	1280	784	1666	151	1170	883	1775	151	277	134	445	151	1317	1164	1904	151	13500	13500	13500	151	0.0905	no	no	1023	13.8	1023	8.8
6	148522000	1281	968	1682	151	1315	1164	1904	151	1315	1164	1904	151	1159	870	1605	151	262	124	376	151	1315	1164	1904	151	13500	13500	13500	151	0.0000	no	no	1023	13.8	1023	8.8
6	148523000	1315	980	1879	151	1340	1164	1904	151	1340	1164	1904	151	1178	883	1775	151	262	124	376	151	1340	1164	1904	151	13500	13500	13500	151	0.0000	no	no	1023	13.8	1023	8.8
6	148524000	1308	980	1879	151	1348	1164	1904	151	1348	1164	1904	151	1183	883	1775	151	259	124	376	151	1348	1164	1904	151	13500	13500	13500	151	0.0000	no	no	2699	90.9	2699	90.4
6	148525000	1375	1122	1966	151	1415	1180	2598	151	1415	1180	2598	151	1168	883	1775	151	259	124	376	151	1415	1180	2598	151	13500	13500	13500	151	0.0000	no	no	2699	90.9	2699	90.4
6	148526000	1383	1164	1904	151	1419	1164	1904	151	1419	1164	1904	151	1174	883	1775	151	256	124	376	151	1419	1164	1904	151	13500	13500	13500	151	0.0000	no	no	2699	90.9	2699	90.4
6	148527000	1354	1164	1904	151	1387	1164	1904	151	1387	1164	1904	151	1146	883	1775	151	269	132	434	151	1387	1164	1904	151	13500	13500	13500	151	0.0000	no	no	1491	49.4	1491	44.3
6	148528000	1394	1164	1904	151	1415	1164	1904	151	1403	1164	1904	151	1018	535	1694	151	322	176	847	151	1415	1164	1904	151	13500	13500	13500	151	0.0000	no	no	1491	49.4	1491	44.3
6	148529000	1571	1180	2598	151	1579	1180	2598	151	1579	1180	2598	151	963	526	1295	151	340	176	847	151	1579	1180	2598	151	13500	13500	13500	151	0.0000	no	no	1491	49.4	1491	44.3
6	148530000	1715	996	2518	151	1729	1180	2598	151	1728	1134	2578	151	978	527	1341	151	409	192	1215	151	1729	1180	2598	151	13500	13500	13500	151	0.0000	no	no	1863	72.7	1863	69.7
6	148531000	1659	950	2498	151	1684	1180	2598	151	1681	1134	2578	151	1049	647	1581	151	447	192	1215	151	1684	1180	2598	151	13500	13500	13500	151	0.0000	no	no	1353	37.8	1353	32.0
6	148532000	1605	813	2437	151	1677	1180	2598	151	1630	813	2437	151	1091	818	1532	151	452	192	1215	151	1683	1180	2598	151	13500	13500	13500	151	0.0000	no	no	1353	37.8	1353	32.0
6	148533000	1171	796	1855	151	1384	996	2518	151	1274	796	1855	151	1158	654	1739	151	463	269	1411	151	1391	996	2518	151	13500	13500	13500	151	0.0224	no	no	1353	37.8	1353	32.0
6	148534000	1369	980	1879	151	1436	1118	1898	151	1427	980	1879	151	1310	883	1775	151	516	272	1480	151	1446	1118	1898	151	13500	13500	13500	151	0.0000	no	no	1353	37.8	1353	32.0
6	148535000	1377	980	1879	151	1441	1164	1904	151	1425	1164	1904	151	1305	1021	1793	151	1006	302	1630	151	1443	1164	1904	151	13500	13500	13500	151	0.0000	no	no	3088	93.8	3088	93.5
6	148536000	1362	980	1879	151	1436	1164	1904	151	1450	1168	1973	151	1311	1067	1800	151	1323	1075	1933	151	1450	1168	1973	151	13500	13500	13500	151	0.0000	no	no	3088	93.8	3088	93.5
6	148537000	1300	800	1924	151	1500	1180	2598	151	1500	1180	2598	151	1332	1087	2466	151	1332	1087	2466	151	1500	1180	2598	151	13500	13500	13500	151	0.0000	no	no	1083	17.2	1083	11.8
6	148538000	1257	796	1855	151	1542	1180	2598	151	1542	1180	2598	151	1359	1075	1933	151	1359	1075	1933	151	1542	1180	2598	151	13500	13500	13500	151	0.0000	no	no	1083	17.2	1083	11.8
6	148539000	1191	934	1873	151	1368	934	1873	151	1491	1164	1904	151	1073	210	1614	151	1342	1021	1793	151	1491	1164	1904	151	13500	13500	13500	151	0.0000	no	no	1083	17.2	1083	11.8
6	148540000	1178	934	1873	151	1321	934	1873	151	1477	1164	1904	151	660	210	1614	151	1332	883	1775	151	1477	1164	1904	151	13500	13500	13500	151	0.0000	no	no	1024	13.8	1726	62.2
6	148541000	1274	980	1879	151	1274	980	1879	151	1565	1168	1973	151	198	132	434	151	1381	883	1775	151	1565	1168	1973	151	13500	13500	13500	151	0.0000	no	no	1024	13.8	1726	62.2
6	148542000	1389	996	2518	151	1389	996	2518	151	1797	1180	2598	151	196	132	434	151	1562	1041	2446	151	1797	1180	2598	151	13500	13500	13500	151	0.0000	no	no	1024	13.8	1726	62.2
6	148543000	1742	1013	3437	151	1742	1013	3437	151	2126	1196	3518	151	198	132	434	151	1652	664	2265	151	2126	1196	3518	151	13500	13500	13500	151	0.0000	no	no	2172	82.6	2172	81.0
6	148544000	1232	800	1924	151	1232	800	1924	151	2751	1380	3598	151	188	132	434	151	2622	1287	3466	151	2751	1380	3598	151	13500	13500	13500	151	0.0000	no	no	2172	82.6	2172	81.0
6	148545000	1044	796	1855	151	1044	796	1855	151	2893	1380	3598	151	183	132	434	151	2780	1287	3466	151	2893	1380	3598	151	13500	13500	13500	151	0.0000	no	no	3226	94.5	3226	94.2
6	148546000	1036	796	1855	151	1036	796	1855	151	1854	829	3357	151	186	134	445	151	1398	136	2541	151	1854	829	3357	151	13500	13500	13500	151	0.0000	no	no	3226	94.5	3226	94.2
6	148547000	993	784	1666	151	993	784	1666	151	1040	796	1855	151	186	134	445	151	249	109	1383	151	1040	796	1855	151	13500	13500	13500	151	0.0224	no	no	1362	38.5	1362	32.8
6	148548000	993	784	1666	151	993	784	1666	151	1011	784	1666	151	186	134	445	151	190	64	568	151	1011	784	1666	151	13500	13500	13500	151	0.0905	no	no	1362	38.5	1362	32.8
6	148549000	952	780	1620	151	952	780	1620	151	962	780	1620	151	176	120	330	151	189	64	568	151	962	780	1620	151	13500	13500	13500	151	0.1057	no	no	1362	38.5	1362	32.8
6	148550000	894	768	1482	151	981	796	1855	151	894	768	1482	151	170	116	284	151	141	40	430	151	981	796	1855	151	13500	13500	13500	151	0.1318	no	no	1362	38.5	1362	32.8
6	148551000	854	752	1298	151	949	796	1855	151	854	752	1298	151	172	116	284	151	135	40	430	151	949	796	1855	151	13500	13500	13500	151	0.1229	no	no	1362	38.5	1362	32.8
6	148552000	826	752	1298	151	826	752	1298	151	826	752	1298	151	174	120	330	151	136	40	430	151	826	752	1298	151	13500	13500	13500	151	0.1229	no	no	1362	38.5	1362	32.8
6	148553000	801	736	1114	151	801	736	1114	151	801	736	1114	151	173	121	342	151	131	40	430	151	801	736	1114	151	13500	13500	13500	151	0.0620	no	no	1362	38.5	1362	32.8
6	148554000	860	738	1662	151	863	784	1666	151	863	784	1666	151	174	121	342	151	128	40	430	151	863	784	1666	151	13500	13500	13500	151	0.0905	no	no	1775	68.7	1775	64.9
6	148555000	799	632	1236	151	803	748	1252	151	803	748	1252	151	174	121	342	151	129	40	430	151	803	748	1252	151	13500	13500	13500	151	0.1128	no	no	1745	67.3	1745	63.3
6	148556000	756	616	868	151	763	716	884	151	763	716	884	151	175	124	376	151	129	40	430	151	763	716	884	151	13500	13500	13500	151	0.0000	no	no	1745	67.3	1745	63.3
6	148557000	748	616	868	151	754	716	884	151	754	716	884	151	176	124	376	151	124	40	430	151	754	716	884	151	13500	13500	13500	151	0.0000	no	no	927	7.8	927	4.6
6	148558000	803	632	1236	151	809	748	1252	151	809	748	1252	151	177	124	376	151	110	18	207	151	809	748	1252	151	13500	13500	13500	151	0.1128	no	no	927	7.8	927	4.6
6	148559000	741	616	868	151	746	716	884	151	746	716	884	151	187	121	342	151	110	18	207	151	746	716	884	151	13500	13500	13500	151	0.0000	no	no	927	7.8	927	4.6
6	148560000	762	616	868	151	767	716	884	151	767	716	884	151	187	121	342	151	111	18	207	151	767	716	884	151	13500	13500	13500	151	0.0000	no	no	927	7.8	927	4.6
6	148561000	756	616	868	151	762	716	884	151	762	716	884	151	189	121	342	151	111	18	207	151	762	716	884	151	13500	13500	13500	151	0.0000	no	no	927	7.8	927	4.6
6	148562000	753	618	914	151	758	720	930	151	758	720	930	151	190	124	376	151	109	16	184	151	758	720	930	151	13500	13500	13500	151	0.0000	no	no	927	7.8	927	4.6
6	148563000	774	626	1098	151	779	736	1114	151	779	736	1114	151	191	124	376	151	109	16	184	151	779	736	1114	151	13500	13500	13500	151	0.0620	no	no	2219	83.6	2219	82.0
6	148564000	789	632	1236	151	795	748	1252	151	795	748	1252	151	194	124	376	151	109	16	184	151	795	748	1252	151	13500	13500	13500	151	0.1128	no	no	702	0.9	1294	26.9
6	148565000	845	642	1466	151	851	768	1482	151	851	768	1482	151	194	124	376	151	107	16	184	151	851	768	1482	151	13500	13500	13500	151	0.1318	no	no	1018	13.4	1018	8.6
6	148566000	875	642	1466	151	881	768	1482	151	888	768	1482	151	194	124	376	151	117	27	310	151	888	768	1482	151	13500	13500	13500	151	0.1318	no	no	1018	13.4	1018	8.6
6	148567000	888	648	1604	151	893	780	1620	151	901	780	1620	151	194	124	376	151	119	27	310	151	901	780	1620	151	13500	13500	13500	151	0.1057	no	no	1018	13.4	1018	8.6
6	148568000	859	640	1420	151	863	764	1436	151	871	764	1436	151	180	120	330	151	118	24	276	151	871	764	1436	151	13500	13500	13500	151	0.1342	no	no	1018	13.4	1018	8.6
6	148569000	950	656	1831	151	954	796	1855	151	960	796	1855	151	180	120	330	151	121	24	276	151	960	796	1855	151	13500	13500	13500	151	0.0224	no	no	1018	13.4	1018	8.6
6	148570000	1162	800	1924	151	1162	800	1924	151	1166	800	1924	151	179	120	330	151	129	26	299	151	1166	800	1924	151	13500	13500	13500	151	0.0000	no	no	1192	24.9	1192	18.7
6	148571000	1186	796	1855	151	1186	796	1855	151	1186	796	1855	151	178	120	330	151	133	36	407	151	1186	796	1855	151	13500	13500	13500	151	0.0224	no	no	1192	24.9	1192	18.7
6	148572000	1161	796	1855	151	1161	796	1855	151	1165	796	1855	151	178	120	330	151	180	76	674	151	1165	796	1855	151	13500	13500	13500	151	0.0224	no	no	1192	24.9	1192	18.7
6	148573000	1303	813	2437	151	1303	813	2437	151	1303	813	2437	151	179	120	330	151	208	76	674	151	1303	813	2437	151	13500	13500	13500	151	0.0000	no	no	1192	24.9	1192	18.7
6	148574000	2571	829	3357	151	2571	829	3357	151	2571	829	3357	151	182	121	342	151	265	76	674	151	2571	829	3357	151	13500	13500	13500	151	0.0000	no	no	1793	69.6	1793	65.8
6	148575000	3068	1703	3739	151	3068	1703	3739	151	3068	1703	3739	151	182	121	342	151	303	76	674	151	3068	1703	3739	151	13500	13500	13500	151	0.0000	no	no	1793	69.6	1793	65.8
6	148576000	3034	967	3417	151	3034	967	3417	151	3035	1013	3437	151	182	124	376	151	338	168	682	151	3035	1013	3437	151	13500	13500	13500	151	0.0000	no	no	1793	69.6	1793	65.8
6	148577000	1208	813	2437	151	1208	813	2437	151	1215	813	2437	151	182	124	376	151	425	168	682	151	1215	813	2437	151	13500	13500	13500	151	0.0000	no	no	1793	69.6	1793	65.8
6	148578000	921	796	1855	151	921	796	1855	151	932	796	1855	151	178	124	376	151	530	176	847	151	932	796	1855	151	13500	13500	13500	151	0.0224	no	no	1793	69.6	1793	65.8
6	148579000	872	748	1252	151	872	748	1252	151	877	748	1252	151	175	120	330	151	542	168	682	151	877	748	1252	151	13500	13500	13500	151	0.1128	no	no	1793	69.6	1793	65.8
6	148580000	886	748	1252	151	886	748	1252	151	905	748	1252	151	175	120	330	151	613	176	847	151	905	748	1252	151	13500	13500	13500	151	0.1128	no	no	1289	32.5	1289	26.5
6	148581000	883	748	1252	151	883	748	1252	151	892	748	1252	151	165	120	330	151	664	518	928	151	892	748	1252	151	13500	13500	13500	151	0.1128	no	no	1289	32.5	1289	26.5
6	148582000	876	748	1252	151	876	748	1252	151	899	748	1252	151	165	120	330	151	682	518	928	151	899	748	1252	151	13500	13500	13500	151	0.1128	no	no	1289	32.5	1289	26.5
6	148583000	879	748	1252	151	879	748	1252	151	905	748	1252	151	163	120	330	151	687	519	974	151	905	748	1252	151	13500	13500	13500	151	0.1128	no	no	1366	38.9	1366	33.2
6	148584000	935	748	1252	151	935	748	1252	151	959	796	1855	151	164	120	330	151	685	518	928	151	959	796	1855	151	13500	13500	13500	151	0.0224	no	no	1366	38.9	1366	33.2
6	148585000	957	784	1666	151	957	784	1666	151	978	796	1855	151	163	120	330	151	685	518	928	151	978	796	1855	151	13500	13500	13500	151	0.0224	no	no	955	10.0	1505	45.4
6	148586000	927	748	1252	151	927	748	1252	151	934	748	1252	151	152	116	284	151	668	518	928	151	934	748	1252	151	13500	13500	13500	151	0.1128	no	no	955	10.0	1505	45.4
6	148587000	895	748	1252	151	895	748	1252	151	932	748	1252	151	152	116	284	151	705	518	928	151	932	748	1252	151	13500	13500	13500	151	0.1128	no	no	955	10.0	1505	45.4
6	148588000	913	748	1252	151	913	748	1252	151	956	748	1252	151	150	116	284	151	719	522	1112	151	956	748	1252	151	13500	13500	13500	151	0.1128	no	no	1703	65.0	1703	60.9
6	148589000	921	748	1252	151	921	748	1252	151	926	748	1252	151	150	116	284	151	570	176	847	151	926	748	1252	151	13500	13500	13500	151	0.1128	no	no	1703	65.0	1703	60.9
6	148590000	923	748	1252	151	923	748	1252	151	926	748	1252	151	150	116	284	151	421	76	674	151	926	748	1252	151	13500	13500	13500	151	0.1128	no	no	1703	65.0	1703	60.9
6	148591000	959	768	1482	151	959	768	1482	151	963	768	1482	151	150	116	284	151	363	76	674	151	963	768	1482	151	13500	13500	13500	151	0.1318	no	no	1703	65.0	1703	60.9
6	148592000	987	768	1482	151	987	768	1482	151	989	768	1482	151	149	116	284	151	310	64	568	151	989	768	1482	151	13500	13500	13500	151	0.1318	no	no	1195	25.2	1195	18.9
6	148593000	999	764	1436	151	999	764	1436	151	1002	764	1436	151	149	116	284	151	277	64	568	151	1002	764	1436	151	13500	13500	13500	151	0.1342	no	no	1195	25.2	1195	18.9
6	148594000	1109	800	1924	151	1109	800	1924	151	1128	800	1924	151	149	116	284	151	266	64	568	151	1128	800	1924	151	13500	13500	13500	151	0.0000	no	no	1195	25.2	1195	18.9
6	148595000	1121	796	1855	151	1121	796	1855	151	1163	796	1855	151	150	116	284	151	257	64	568	151	1163	796	1855	151	13500	13500	13500	151	0.0224	no	no	1195	25.2	1195	18.9
6	148596000	1188	796	1855	151	1193	796	1855	151	1213	796	1855	151	150	116	284	151	211	52	499	151	1213	796	1855	151	13500	13500	13500	151	0.0224	no	no	1252	29.4	1252	23.2
6	148597000	1232	796	1855	151	1233	796	1855	151	1256	796	1855	151	148	116	284	151	204	40	430	151	1258	796	1855	151	13500	13500	13500	151	0.0224	no	no	1252	29.4	1252	23.2
6	148598000	1450	996	2518	151	1450	996	2518	151	1450	996	2518	151	133	116	284	151	186	32	368	151	1450	996	2518	151	13500	13500	13500	151	0.0000	no	no	1252	29.4	1252	23.2
6	148599000	1473	1013	3437	151	1473	1013	3437	151	1473	1013	3437	151	130	116	284	151	182	32	368	151	1473	1013	3437	151	13500	13500	13500	151	0.0000	no	no	1459	46.8	1459	41.5
6	148600000	1339	980	1879	151	1339	980	1879	151	1339	980	1879	151	123	116	284	151	184	32	368	151	1339	980	1879	151	13500	13500	13500	151	0.0000	no	no	1459	46.8	1459	41.5
6	148601000	1410	996	2518	151	1410	996	2518	151	1410	996	2518	151	125	116	284	151	183	32	368	151	1410	996	2518	151	13500	13500	13500	151	0.0000	no	no	1459	46.8	1459	41.5
6	148602000	1434	996	2518	151	1434	996	2518	151	1434	996	2518	151	126	116	284	151	183	32	368	151	1434	996	2518	151	13500	13500	13500	151	0.0000	no	no	1459	46.8	1459	41.5
6	148603000	1359	996	2518	151	1359	996	2518	151	1359	996	2518	151	125	116	284	151	180	32	368	151	1359	996	2518	151	13500	13500	13500	151	0.0000	no	no	1459	46.8	1459	41.5
6	148604000	1325	980	1879	151	1325	980	1879	151	1325	980	1879	151	125	116	284	151	180	32	368	151	1325	980	1879	151	13500	13500	13500	151	0.0000	no	no	1096	18.1	1096	12.8
6	148605000	1248	980	1879	151	1248	980	1879	151	1248	980	1879	151	117	116	284	151	179	32	368	151	1248	980	1879	151	13500	13500	13500	151	0.0000	no	no	946	8.8	1066	10.9
6	148606000	1239	980	1879	151	1239	980	1879	151	1239	980	1879	151	114	108	192	151	178	32	368	151	1239	980	1879	151	13500	13500	13500	151	0.0000	no	no	946	8.8	1066	10.9
6	148607000	1285	980	1879	151	1285	980	1879	151	1285	980	1879	151	114	108	192	151	176	32	368	151	1285	980	1879	151	13500	13500	13500	151	0.0000	no	no	1865	72.8	1865	69.8
6	148608000	1384	980	1879	151	1384	980	1879	151	1384	980	1879	151	114	108	192	151	182	32	368	151	1384	980	1879	151	13500	13500	13500	151	0.0000	no	no	1865	72.8	1865	69.8
6	148609000	1834	1013	3437	151	1834	1013	3437	151	1834	1013	3437	151	114	108	192	151	190	124	376	151	1834	1013	3437	151	13500	13500	13500	151	0.0000	no	no	2666	90.6	2666	89.9
6	148610000	2079	1196	3518	151	2092	1196	3518	151	2079	1196	3518	151	114	108	192	151	190	124	376	151	2092	1196	3518	151	13500	13500	13500	151	0.0000	no	no	1627	59.3	1627	54.9
6	148611000	1925	1013	3437	151	2091	1013	3437	151	2205	1380	3598	151	116	116	284	151	191	124	376	151	2285	1380	3598	151	13500	13500	13500	151	0.0000	no	no	2188	83.0	2188	81.3
6	148612000	1842	1000	2748	151	1874	1000	2748	151	2122	1380	3598	151	114	110	215	151	195	126	398	151	2128	1380	3598	151	13500	13500	13500	151	0.0000	no	no	1350	37.5	1350	31.7
6	148613000	1739	996	2518	151	1755	996	2518	151	1899	1364	2678	151	114	110	215	151	199	126	398	151	1907	1364	2678	151	13500	13500	13500	151	0.0000	no	no	1350	37.5	1350	31.7
6	148614000	1830	1364	2678	151	1866	1364	2678	151	1913	1364	2678	151	112	108	192	151	210	126	398	151	1914	1364	2678	151	13500	13500	13500	151	0.0000	no	no	1742	67.1	1742	63.2
6	148615000	1882	1364	2678	151	1888	1364	2678	151	2032	1502	2739	151	112	108	192	151	211	132	434	151	2032	1502	2739	151	13500	13500	13500	151	0.0000	no	no	1559	54.4	1559	49.7
6	148616000	1862	1364	2678	151	1862	1364	2678	151	2056	1506	2969	151	112	108	192	151	212	132	434	151	2056	1506	2969	151	13500	13500	13500	151	0.0000	no	no	1748	67.4	1748	63.5
6	148617000	1954	1380	3598	151	1954	1380	3598	151	2263	1564	3678	151	112	108	192	151	210	132	434	151	2263	1564	3678	151	13500	13500	13500	151	0.0000	no	no	1748	67.4	1748	63.5
6	148618000	1503	980	1879	151	1503	980	1879	151	2928	2161	3839	151	112	108	192	151	210	126	398	151	2928	2161	3839	151	13500	13500	13500	151	0.0000	no	no	1114	19.2	1114	13.8
6	148619000	1479	980	1879	151	1483	980	1879	151	2934	2161	3839	151	113	108	192	151	211	126	398	151	2934	2161	3839	151	13500	13500	13500	151	0.0000	no	no	1114	19.2	1114	13.8
6	148620000	1732	1000	2748	151	1738	1000	2748	151	2542	1979	3819	151	112	108	192	151	211	126	398	151	2542	1979	3819	151	13500	13500	13500	151	0.0000	no	no	1114	19.2	1114	13.8
6	148621000	2133	1368	2908	151	2133	1368	2908	151	2544	1772	3759	151	112	108	192	151	204	120	330	151	2544	1772	3759	151	13500	13500	13500	151	0.0000	no	no	2361	86.9	2361	85.5
6	148622000	2554	1564	3678	151	2554	1564	3678	151	2568	2161	3839	151	112	108	192	151	205	120	330	151	2568	2161	3839	151	13500	13500	13500	151	0.0000	no	no	1399	41.7	1399	36.2
6	148623000	2656	2161	3839	151	2663	2161	3839	151	2670	2161	3839	151	112	108	192	151	211	120	330	151	2676	2161	3839	151	13500	13500	13500	151	0.0000	no	no	1399	41.7	1399	36.2
6	148624000	2588	1979	3819	151	2588	1979	3819	151	2588	1979	3819	151	112	108	192	151	213	120	330	151	2588	1979	3819	151	13500	13500	13500	151	0.0000	no	no	1399	41.7	1399	36.2
6	148625000	2631	2161	3839	151	2631	2161	3839	151	2633	2161	3839	151	112	108	192	151	215	120	330	151	2633	2161	3839	151	13500	13500	13500	151	0.0000	no	no	1399	41.7	1399	36.2
6	148626000	2739	1979	3819	151	2739	1979	3819	151	2739	1979	3819	151	112	108	192	151	224	120	330	151	2739	1979	3819	151	13500	13500	13500	151	0.0000	no	no	1399	41.7	1399	36.2
6	148627000	2840	2161	3839	151	2840	2161	3839	151	2840	2161	3839	151	118	120	330	151	244	124	376	151	2840	2161	3839	151	13500	13500	13500	151	0.0000	no	no	1730	66.5	1730	62.5
6	148628000	2960	1564	3678	151	2960	1564	3678	151	2960	1564	3678	151	118	120	330	151	250	124	376	151	2960	1564	3678	151	13500	13500	13500	151	0.0000	no	no	3113	93.9	3113	93.6
6	148629000	3540	2161	3839	151	3540	2161	3839	151	3540	2161	3839	151	119	120	330	151	271	146	514	151	3540	2161	3839	151	13500	13500	13500	151	0.0000	no	no	3113	93.9	3113	93.6
6	148630000	3543	3080	3920	151	3543	3080	3920	151	3543	3080	3920	151	119	120	330	151	278	146	514	151	3543	3080	3920	151	13500	13500	13500	151	0.0000	no	no	1484	48.7	1484	43.6
6	148631000	3490	1772	3759	151	3490	1772	3759	151	3490	1772	3759	151	125	120	330	151	316	178	893	151	3490	1772	3759	151	13500	13500	13500	151	0.0000	no	no	1484	48.7	1484	43.6
6	148632000	3287	1518	3658	151	3287	1518	3658	151	3287	1518	3658	151	126	120	330	151	314	170	709	151	3287	1518	3658	151	13500	13500	13500	151	0.0000	no	no	1484	48.7	1484	43.6
6	148633000	2328	1196	3518	151	2334	1196	3518	151	2328	1196	3518	151	125	120	330	151	325	176	847	151	2334	1196	3518	151	13500	13500	13500	151	0.0000	no	no	2138	81.9	2138	80.2
6	148634000	1874	1184	2828	151	1903	1184	2828	151	1877	1184	2828	151	125	120	330	151	366	184	1031	151	1903	1184	2828	151	13500	13500	13500	151	0.0000	no	no	1245	28.9	1245	22.7
6	148635000	1920	1180	2598	151	1920	1180	2598	151	1920	1180	2598	151	124	120	330	151	355	184	1031	151	1920	1180	2598	151	13500	13500	13500	151	0.0000	no	no	2845	92.2	2845	91.8
6	148636000	2170	1196	3518	151	2170	1196	3518	151	2170	1196	3518	151	124	120	330	151	316	176	847	151	2170	1196	3518	151	13500	13500	13500	151	0.0000	no	no	3022	93.5	3022	93.1
6	148637000	2481	1564	3678	151	2481	1564	3678	151	2481	1564	3678	151	123	120	330	151	265	76	674	151	2481	1564	3678	151	13500	13500	13500	151	0.0000	no	no	3022	93.5	3022	93.1
6	148638000	2504	1772	3759	151	2504	1772	3759	151	2504	1772	3759	151	123	120	330	151	227	60	545	151	2504	1772	3759	151	13500	13500	13500	151	0.0000	no	no	2142	82.0	2142	80.3
6	148639000	2274	1380	3598	151	2274	1380	3598	151	2274	1380	3598	151	117	116	284	151	219	60	545	151	2274	1380	3598	151	13500	13500	13500	151	0.0000	no	no	2404	87.5	2404	86.1
6	148640000	2085	1364	2678	151	2085	1364	2678	151	2087	1364	2678	151	120	116	284	151	210	60	545	151	2087	1364	2678	151	13500	13500	13500	151	0.0000	no	no	2404	87.5	2404	86.1
6	148641000	1958	1318	2658	151	1958	1318	2658	151	1961	1364	2678	151	120	116	284	151	174	48	476	151	1961	1364	2678	151	13500	13500	13500	151	0.0000	no	no	2404	87.5	2404	86.1
6	148642000	1858	1180	2598	151	1860	1180	2598	151	1869	1180	2598	151	120	116	284	151	141	25	287	151	1870	1180	2598	151	13500	13500	13500	151	0.0000	no	no	1161	22.8	1161	16.7
6	148643000	1762	1180	2598	151	1763	1180	2598	151	1768	1180	2598	151	114	116	284	151	136	25	287	151	1770	1180	2598	151	13500	13500	13500	151	0.0000	no	no	1490	49.3	1490	44.2
6	148644000	1759	1180	2598	151	1759	1180	2598	151	1759	1180	2598	151	114	116	284	151	131	25	287	151	1759	1180	2598	151	13500	13500	13500	151	0.0000	no	no	1490	49.3	1490	44.2
6	148645000	1772	1180	2598	151	1772	1180	2598	151	1772	1180	2598	151	113	116	284	151	127	25	287	151	1772	1180	2598	151	13500	13500	13500	151	0.0000	no	no	1827	71.2	1827	67.6
6	148646000	1696	1196	3518	151	1697	1196	3518	151	1696	1196	3518	151	108	108	192	151	114	25	287	151	1697	1196	3518	151	13500	13500	13500	151	0.0000	no	no	1827	71.2	1827	67.6
6	148647000	1535	1180	2598	151	1538	1180	2598	151	1535	1180	2598	151	108	108	192	151	103	28	322	151	1538	1180	2598	151	13500	13500	13500	151	0.0000	no	no	1279	31.7	1279	25.6
6	148648000	1486	1134	2578	151	1499	1180	2598	151	1486	1134	2578	151	108	108	192	151	102	28	322	151	1499	1180	2598	151	13500	13500	13500	151	0.0000	no	no	1279	31.7	1279	25.6
6	148649000	1405	980	1879	151	1441	1168	1973	151	1405	980	1879	151	106	108	192	151	102	28	322	151	1441	1168	1973	151	13500	13500	13500	151	0.0000	no	no	1279	31.7	1279	25.6
6	148650000	1351	934	1873	151	1393	980	1879	151	1359	934	1873	151	106	108	192	151	102	28	322	151	1401	980	1879	151	13500	13500	13500	151	0.0000	no	no	1279	31.7	1279	25.6
6	148651000	1259	796	1855	151	1339	980	1879	151	1272	796	1855	151	106	108	192	151	99	28	322	151	1347	980	1879	151	13500	13500	13500	151	0.0224	no	no	1279	31.7	1279	25.6
6	148652000	1229	796	1855	151	1319	980	1879	151	1245	796	1855	151	106	108	192	151	99	28	322	151	1329	980	1879	151	13500	13500	13500	151	0.0224	no	no	1279	31.7	1279	25.6
6	148653000	1207	796	1855	151	1302	980	1879	151	1222	796	1855	151	106	108	192	151	99	28	322	151	1313	980	1879	151	13500	13500	13500	151	0.0224	no	no	1279	31.7	1279	25.6
6	148654000	1156	780	1620	151	1259	968	1682	151	1187	780	1620	151	107	108	192	151	100	28	322	151	1268	968	1682	151	13500	13500	13500	151	0.1057	no	no	1848	72.1	1848	69.1
6	148655000	1129	780	1620	151	1226	918	1632	151	1172	780	1620	151	106	108	192	151	94	25	287	151	1242	964	1636	151	13500	13500	13500	151	0.1057	no	no	1848	72.1	1848	69.1
6	148656000	1158	796	1855	151	1260	934	1873	151	1206	796	1855	151	106	108	192	151	89	16	184	151	1279	980	1879	151	13500	13500	13500	151	0.0224	no	no	1848	72.1	1848	69.1
6	148657000	1137	768	1482	151	1248	922	1678	151	1189	780	1620	151	106	108	192	151	88	16	184	151	1264	968	1682	151	13500	13500	13500	151	0.1057	no	no	1848	72.1	1848	69.1
6	148658000	1178	796	1855	151	1274	980	1879	151	1232	796	1855	151	98	10	115	151	87	16	184	151	1289	980	1879	151	13500	13500	13500	151	0.0224	no	no	1848	72.1	1848	69.1
6	148659000	1178	796	1855	151	1277	980	1879	151	1260	934	1873	151	98	10	115	151	85	16	184	151	1299	980	1879	151	13500	13500	13500	151	0.0000	no	no	889	6.2	1490	44.2
6	148660000	1171	796	1855	151	1295	980	1879	151	1283	934	1873	151	98	10	115	151	83	16	184	151	1315	980	1879	151	13500	13500	13500	151	0.0000	no	no	889	6.2	1490	44.2
6	148661000	1152	796	1855	151	1286	934	1873	151	1274	980	1879	151	98	10	115	151	81	16	184	151	1308	980	1879	151	13500	13500	13500	151	0.0000	no	no	889	6.2	1490	44.2
6	148662000	1162	784	1666	151	1317	980	1879	151	1305	980	1879	151	98	10	115	151	80	16	184	151	1348	980	1879	151	13500	13500	13500	151	0.0000	no	no	889	6.2	1490	44.2
6	148663000	1207	796	1855	151	1399	980	1879	151	1413	980	1879	151	98	10	115	151	79	16	184	151	1429	980	1879	151	13500	13500	13500	151	0.0000	no	no	889	6.2	1490	44.2
6	148664000	1166	784	1666	151	1428	980	1879	151	1434	980	1879	151	98	10	115	151	79	16	184	151	1439	980	1879	151	13500	13500	13500	151	0.0000	no	no	889	6.2	1490	44.2
6	148665000	1175	796	1855	151	1548	1180	2598	151	1548	1180	2598	151	98	10	115	151	78	16	184	151	1548	1180	2598	151	13500	13500	13500	151	0.0000	no	no	889	6.2	1490	44.2
6	148666000	1495	813	2437	151	1682	1180	2598	151	1683	1180	2598	151	98	10	115	151	72	16	184	151	1683	1180	2598	151	13500	13500	13500	151	0.0000	no	no	889	6.2	1490	44.2
6	148667000	1690	1180	2598	151	1697	1180	2598	151	1690	1180	2598	151	98	10	115	151	71	16	184	151	1697	1180	2598	151	13500	13500	13500	151	0.0000	no	no	1521	51.7	1521	46.8
6	148668000	1705	1180	2598	151	1705	1180	2598	151	1705	1180	2598	151	98	10	115	151	68	16	184	151	1705	1180	2598	151	13500	13500	13500	151	0.0000	no	no	1232	27.9	1232	21.7
6	148669000	1690	1180	2598	151	1690	1180	2598	151	1690	1180	2598	151	98	10	115	151	68	16	184	151	1690	1180	2598	151	13500	13500	13500	151	0.0000	no	no	1232	27.9	1232	21.7
6	148670000	1712	1180	2598	151	1712	1180	2598	151	1712	1180	2598	151	98	10	115	151	68	16	184	151	1712	1180	2598	151	13500	13500	13500	151	0.0000	no	no	1232	27.9	1232	21.7
6	148671000	1757	1180	2598	151	1759	1180	2598	151	1757	1180	2598	151	98	10	115	151	68	16	184	151	1759	1180	2598	151	13500	13500	13500	151	0.0000	no	no	1232	27.9	1232	21.7
6	148672000	1842	1180	2598	151	1842	1180	2598	151	1842	1180	2598	151	98	10	115	151	68	16	184	151	1842	1180	2598	151	13500	13500	13500	151	0.0000	no	no	1855	72.4	1855	69.4
6	148673000	1683	1180	2598	151	1683	1180	2598	151	1683	1180	2598	151	98	10	115	151	68	16	184	151	1683	1180	2598	151	13500	13500	13500	151	0.0000	no	no	1855	72.4	1855	69.4
6	148674000	1648	1180	2598	151	1648	1180	2598	151	1648	1180	2598	151	96	10	115	151	68	16	184	151	1648	1180	2598	151	13500	13500	13500	151	0.0000	no	no	1855	72.4	1855	69.4
6	148675000	1652	1180	2598	151	1652	1180	2598	151	1652	1180	2598	151	96	10	115	151	66	16	184	151	1652	1180	2598	151	13500	13500	13500	151	0.0000	no	no	1855	72.4	1855	69.4
6	148676000	1607	1134	2578	151	1622	1134	2578	151	1642	1134	2578	151	97	16	184	151	66	16	184	151	1642	1134	2578	151	13500	13500	13500	151	0.0000	no	no	1855	72.4	1855	69.4
6	148677000	1581	996	2518	151	1597	996	2518	151	1617	996	2518	151	97	16	184	151	66	16	184	151	1617	996	2518	151	13500	13500	13500	151	0.0000	no	no	1855	72.4	1855	69.4
6	148678000	1540	996	2518	151	1556	996	2518	151	1575	996	2518	151	103	24	276	151	64	16	184	151	1575	996	2518	151	13500	13500	13500	151	0.0000	no	no	1855	72.4	1855	69.4
6	148679000	1515	996	2518	151	1537	996	2518	151	1537	996	2518	151	98	24	276	151	64	16	184	151	1537	996	2518	151	13500	13500	13500	151	0.0000	no	no	1988	77.1	1988	74.4
6	148680000	1636	996	2518	151	1638	996	2518	151	1638	996	2518	151	96	24	276	151	64	16	184	151	1638	996	2518	151	13500	13500	13500	151	0.0000	no	no	1897	74.0	1897	71.1
6	148681000	1581	996	2518	151	1591	996	2518	151	1591	996	2518	151	96	24	276	151	62	8	92	151	1591	996	2518	151	13500	13500	13500	151	0.0000	no	no	1897	74.0	1897	71.1
6	148682000	1517	996	2518	151	1517	996	2518	151	1517	996	2518	151	96	24	276	151	60	8	92	151	1517	996	2518	151	13500	13500	13500	151	0.0000	no	no	1500	50.0	1500	45.0
6	148683000	1375	980	1879	151	1375	980	1879	151	1375	980	1879	151	105	24	276	151	60	8	92	151	1375	980	1879	151	13500	13500	13500	151	0.0000	no	no	1500	50.0	1500	45.0
6	148684000	1420	980	1879	151	1420	980	1879	151	1420	980	1879	151	93	8	92	151	59	8	92	151	1420	980	1879	151	13500	13500	13500	151	0.0000	no	no	1444	45.6	1444	40.3
6	148685000	1433	980	1879	151	1433	980	1879	151	1433	980	1879	151	93	8	92	151	62	16	184	151	1433	980	1879	151	13500	13500	13500	151	0.0000	no	no	1444	45.6	1444	40.3
6	148686000	1395	1164	1904	151	1395	1164	1904	151	1395	1164	1904	151	93	8	92	151	57	8	92	151	1395	1164	1904	151	13500	13500	13500	151	0.0000	no	no	1444	45.6	1444	40.3
6	148687000	1441	1164	1904	151	1441	1164	1904	151	1441	1164	1904	151	93	8	92	151	57	8	92	151	1441	1164	1904	151	13500	13500	13500	151	0.0000	no	no	1444	45.6	1444	40.3
6	148688000	1393	1164	1904	151	1393	1164	1904	151	1393	1164	1904	151	91	8	92	151	57	8	92	151	1393	1164	1904	151	13500	13500	13500	151	0.0000	no	no	1444	45.6	1444	40.3
6	148689000	1363	1118	1898	151	1363	1118	1898	151	1363	1118	1898	151	85	8	92	151	57	8	92	151	1363	1118	1898	151	13500	13500	13500	151	0.0000	no	no	1536	52.8	1536	47.9
6	148690000	1319	980	1879	151	1319	980	1879	151	1319	980	1879	151	83	8	92	151	58	8	92	151	1319	980	1879	151	13500	13500	13500	151	0.0000	no	no	1536	52.8	1536	47.9
6	148691000	1319	980	1879	151	1325	980	1879	151	1325	980	1879	151	83	8	92	151	58	8	92	151	1325	980	1879	151	13500	13500	13500	151	0.0000	no	no	1536	52.8	1536	47.9
6	148692000	1314	980	1879	151	1322	980	1879	151	1322	980	1879	151	86	10	115	151	60	8	92	151	1322	980	1879	151	13500	13500	13500	151	0.0000	no	no	1536	52.8	1536	47.9
6	148693000	1244	980	1879	151	1259	980	1879	151	1259	980	1879	151	86	10	115	151	60	8	92	151	1259	980	1879	151	13500	13500	13500	151	0.0000	no	no	1536	52.8	1536	47.9
6	148694000	1263	980	1879	151	1264	980	1879	151	1264	980	1879	151	86	10	115	151	60	8	92	151	1264	980	1879	151	13500	13500	13500	151	0.0000	no	no	1536	52.8	1536	47.9
6	148695000	1260	980	1879	151	1260	980	1879	151	1260	980	1879	151	86	10	115	151	58	8	92	151	1260	980	1879	151	13500	13500	13500	151	0.0000	no	no	1536	52.8	1536	47.9
6	148696000	1308	980	1879	151	1308	980	1879	151	1308	980	1879	151	86	10	115	151	58	8	92	151	1308	980	1879	151	13500	13500	13500	151	0.0000	no	no	1967	76.4	1967	73.7
6	148697000	1251	796	1855	151	1251	796	1855	151	1251	796	1855	151	86	10	115	151	60	8	92	151	1251	796	1855	151	13500	13500	13500	151	0.0224	no	no	1758	67.9	1758	64.0
6	148698000	1309	813	2437	151	1330	817	2667	151	1330	817	2667	151	89	16	184	151	60	8	92	151	1330	817	2667	151	13500	13500	13500	151	0.0000	no	no	1758	67.9	1758	64.0
6	148699000	1329	813	2437	151	1351	813	2437	151	1351	813	2437	151	89	16	184	151	60	8	92	151	1351	813	2437	151	13500	13500	13500	151	0.0000	no	no	3069	93.7	3069	93.4
6	148700000	1131	796	1855	151	1136	796	1855	151	1136	796	1855	151	80	16	184	151	60	8	92	151	1136	796	1855	151	13500	13500	13500	151	0.0224	no	no	3069	93.7	3069	93.4
6	148701000	1050	748	1252	151	1050	748	1252	151	1050	748	1252	151	79	16	184	151	60	10	115	151	1050	748	1252	151	13500	13500	13500	151	0.1128	no	no	3069	93.7	3069	93.4
6	148702000	1040	748	1252	151	1040	748	1252	151	1040	748	1252	151	87	18	207	151	62	16	184	151	1040	748	1252	151	13500	13500	13500	151	0.1128	no	no	1285	32.2	1285	26.1
6	148703000	1058	764	1436	151	1058	764	1436	151	1058	764	1436	151	105	28	322	151	62	16	184	151	1058	764	1436	151	13500	13500	13500	151	0.1342	no	no	1285	32.2	1285	26.1
6	148704000	1025	748	1252	151	1025	748	1252	151	1025	748	1252	151	121	28	322	151	62	16	184	151	1025	748	1252	151	13500	13500	13500	151	0.1128	no	no	1739	67.0	1739	63.0
6	148705000	1025	748	1252	151	1025	748	1252	151	1025	748	1252	151	125	28	322	151	62	16	184	151	1025	748	1252	151	13500	13500	13500	151	0.1128	no	no	1739	67.0	1739	63.0
6	148706000	1025	748	1252	151	1025	748	1252	151	1025	748	1252	151	140	28	322	151	62	16	184	151	1025	748	1252	151	13500	13500	13500	151	0.1128	no	no	1739	67.0	1739	63.0
6	148707000	1032	748	1252	151	1032	748	1252	151	1032	748	1252	151	145	28	322	151	66	16	184	151	1032	748	1252	151	13500	13500	13500	151	0.1128	no	no	1739	67.0	1739	63.0
6	148708000	1044	764	1436	151	1044	764	1436	151	1044	764	1436	151	149	28	322	151	66	16	184	151	1044	764	1436	151	13500	13500	13500	151	0.1342	no	no	1336	36.3	1336	30.4
6	148709000	1035	764	1436	151	1035	764	1436	151	1035	764	1436	151	149	28	322	151	66	16	184	151	1035	764	1436	151	13500	13500	13500	151	0.1342	no	no	1336	36.3	1336	30.4
6	148710000	1049	764	1436	151	1053	764	1436	151	1053	764	1436	151	149	28	322	151	65	16	184	151	1053	764	1436	151	13500	13500	13500	151	0.1342	no	no	1336	36.3	1336	30.4
6	148711000	1028	752	1298	151	1035	764	1436	151	1035	764	1436	151	145	28	322	151	65	16	184	151	1035	764	1436	151	13500	13500	13500	151	0.1342	no	no	1336	36.3	1336	30.4
6	148712000	1027	752	1298	151	1039	764	1436	151	1039	764	1436	151	145	28	322	151	65	16	184	151	1039	764	1436	151	13500	13500	13500	151	0.1342	no	no	2048	78.8	2048	76.9
6	148713000	1026	764	1436	151	1039	764	1436	151	1039	764	1436	151	118	25	287	151	64	10	115	151	1039	764	1436	151	13500	13500	13500	151	0.1342	no	no	947	8.9	947	5.4
6	148714000	1054	764	1436	151	1063	764	1436	151	1063	764	1436	151	117	24	276	151	62	8	92	151	1063	764	1436	151	13500	13500	13500	151	0.1342	no	no	947	8.9	947	5.4
6	148715000	1073	768	1482	151	1086	768	1482	151	1086	768	1482	151	113	24	276	151	62	8	92	151	1086	768	1482	151	13500	13500	13500	151	0.1318	no	no	1133	21.0	1133	14.9
6	148716000	1073	768	1482	151	1094	768	1482	151	1094	768	1482	151	106	24	276	151	66	16	184	151	1094	768	1482	151	13500	13500	13500	151	0.1318	no	no	1133	21.0	1133	14.9
6	148717000	1079	768	1482	151	1103	768	1482	151	1103	768	1482	151	106	24	276	151	66	16	184	151	1103	768	1482	151	13500	13500	13500	151	0.1318	no	no	1133	21.0	1133	14.9
6	148718000	1083	780	1620	151	1117	780	1620	151	1117	780	1620	151	103	24	276	151	68	16	184	151	1117	780	1620	151	13500	13500	13500	151	0.1057	no	no	1133	21.0	1133	14.9
6	148719000	1099	964	1636	151	1141	964	1636	151	1141	964	1636	151	103	24	276	151	81	16	184	151	1141	964	1636	151	13500	13500	13500	151	0.0224	no	no	2116	81.4	2116	79.7
6	148720000	1134	980	1879	151	1179	980	1879	151	1179	980	1879	151	85	18	207	151	85	18	207	151	1179	980	1879	151	13500	13500	13500	151	0.0000	no	no	2116	81.4	2116	79.7
6	148721000	1170	980	1879	151	1186	980	1879	151	1195	980	1879	151	85	18	207	151	192	84	831	151	1195	980	1879	151	13500	13500	13500	151	0.0000	no	no	1066	16.2	1399	36.2
6	148722000	1258	980	1879	151	1264	980	1879	151	1266	980	1879	151	85	18	207	151	325	92	1015	151	1266	980	1879	151	13500	13500	13500	151	0.0000	no	no	1066	16.2	1399	36.2
6	148723000	1191	980	1879	151	1198	980	1879	151	1205	980	1879	151	82	18	207	151	491	100	1199	151	1205	980	1879	151	13500	13500	13500	151	0.0000	no	no	1440	45.2	1440	39.9
6	148724000	1274	984	1948	151	1278	984	1948	151	1293	984	1948	151	82	18	207	151	606	102	1245	151	1293	984	1948	151	13500	13500	13500	151	0.0000	no	no	972	10.8	972	6.4
6	148725000	1283	984	1948	151	1284	984	1948	151	1295	984	1948	151	82	18	207	151	616	102	1245	151	1295	984	1948	151	13500	13500	13500	151	0.0000	no	no	972	10.8	972	6.4
6	148726000	1281	996	2518	151	1281	996	2518	151	1303	996	2518	151	96	24	276	151	774	109	1383	151	1303	996	2518	151	13500	13500	13500	151	0.0000	no	no	1130	20.8	1721	62.0
6	148727000	1298	996	2518	151	1319	996	2518	151	1324	996	2518	151	82	18	207	151	798	109	1383	151	1324	996	2518	151	13500	13500	13500	151	0.0000	no	no	2382	87.2	2382	85.8
6	148728000	1291	996	2518	151	1325	996	2518	151	1342	996	2518	151	77	18	207	151	673	118	1598	151	1342	996	2518	151	13500	13500	13500	151	0.0000	no	no	2382	87.2	2382	85.8
6	148729000	1115	768	1482	151	1226	980	1879	151	1256	980	1879	151	77	18	207	151	475	102	1245	151	1256	980	1879	151	13500	13500	13500	151	0.0000	no	no	2382	87.2	2382	85.8
6	148730000	1066	718	1432	151	1324	996	2518	151	1324	996	2518	151	77	18	207	151	112	46	465	151	1324	996	2518	151	13500	13500	13500	151	0.0000	no	no	2382	87.2	2382	85.8
6	148731000	1082	768	1482	151	1228	968	1682	151	1228	968	1682	151	70	16	184	151	87	26	299	151	1228	968	1682	151	13500	13500	13500	151	0.0000	no	no	789	2.3	1560	49.8
6	148732000	1067	764	1436	151	1209	964	1636	151	1209	964	1636	151	65	16	184	151	87	26	299	151	1209	964	1636	151	13500	13500	13500	151	0.0224	no	no	1177	23.8	1177	17.7
6	148733000	1080	764	1436	151	1181	948	1452	151	1181	948	1452	151	65	16	184	151	85	24	276	151	1181	948	1452	151	13500	13500	13500	151	0.1057	no	no	1177	23.8	1177	17.7
6	148734000	1077	748	1252	151	1183	948	1452	151	1191	964	1636	151	65	16	184	151	75	16	184	151	1191	964	1636	151	13500	13500	13500	151	0.0224	no	no	1177	23.8	1177	17.7
6	148735000	1107	764	1436	151	1226	964	1636	151	1232	964	1636	151	58	8	92	151	77	16	184	151	1232	964	1636	151	13500	13500	13500	151	0.0224	no	no	1177	23.8	1177	17.7
6	148736000	1169	964	1636	151	1261	980	1879	151	1265	980	1879	151	58	8	92	151	80	16	184	151	1265	980	1879	151	13500	13500	13500	151	0.0000	no	no	1177	23.8	1177	17.7
6	148737000	1170	964	1636	151	1285	968	1682	151	1285	968	1682	151	58	8	92	151	80	16	184	151	1285	968	1682	151	13500	13500	13500	151	0.0000	no	no	1177	23.8	1177	17.7
6	148738000	1178	964	1636	151	1307	968	1682	151	1307	968	1682	151	58	8	92	151	77	16	184	151	1307	968	1682	151	13500	13500	13500	151	0.0000	no	no	1177	23.8	1177	17.7
6	148739000	1175	964	1636	151	1375	980	1879	151	1375	980	1879	151	58	8	92	151	77	16	184	151	1375	980	1879	151	13500	13500	13500	151	0.0000	no	no	1177	23.8	1177	17.7
6	148740000	1140	906	1494	151	1370	980	1879	151	1370	980	1879	151	58	8	92	151	77	16	184	151	1370	980	1879	151	13500	13500	13500	151	0.0000	no	no	1177	23.8	1177	17.7
6	148741000	1105	768	1482	151	1336	980	1879	151	1336	980	1879	151	58	8	92	151	75	16	184	151	1336	980	1879	151	13500	13500	13500	151	0.0000	no	no	1538	52.9	1538	48.1
6	148742000	1162	964	1636	151	1318	980	1879	151	1318	980	1879	151	58	8	92	151	75	16	184	151	1318	980	1879	151	13500	13500	13500	151	0.0000	no	no	1538	52.9	1538	48.1
6	148743000	1252	980	1879	151	1334	980	1879	151	1334	980	1879	151	58	8	92	151	74	16	184	151	1334	980	1879	151	13500	13500	13500	151	0.0000	no	no	1538	52.9	1538	48.1
6	148744000	1452	996	2518	151	1505	996	2518	151	1505	996	2518	151	58	8	92	151	70	16	184	151	1505	996	2518	151	13500	13500	13500	151	0.0000	no	no	1538	52.9	1538	48.1
6	148745000	1332	980	1879	151	1369	980	1879	151	1369	980	1879	151	58	8	92	151	70	16	184	151	1369	980	1879	151	13500	13500	13500	151	0.0000	no	no	1538	52.9	1538	48.1
6	148746000	1356	980	1879	151	1380	980	1879	151	1380	980	1879	151	58	8	92	151	67	16	184	151	1380	980	1879	151	13500	13500	13500	151	0.0000	no	no	1745	67.3	1745	63.3
6	148747000	1334	980	1879	151	1368	980	1879	151	1368	980	1879	151	58	8	92	151	68	16	184	151	1368	980	1879	151	13500	13500	13500	151	0.0000	no	no	1745	67.3	1745	63.3
6	148748000	1334	980	1879	151	1372	980	1879	151	1372	980	1879	151	58	8	92	151	67	16	184	151	1372	980	1879	151	13500	13500	13500	151	0.0000	no	no	1745	67.3	1745	63.3
6	148749000	1274	980	1879	151	1299	980	1879	151	1299	980	1879	151	58	8	92	151	67	16	184	151	1299	980	1879	151	13500	13500	13500	151	0.0000	no	no	1745	67.3	1745	63.3
6	148750000	1247	964	1636	151	1259	964	1636	151	1259	964	1636	151	58	8	92	151	65	16	184	151	1259	964	1636	151	13500	13500	13500	151	0.0224	no	no	1745	67.3	1745	63.3
6	148751000	1240	964	1636	151	1250	964	1636	151	1250	964	1636	151	58	8	92	151	65	16	184	151	1250	964	1636	151	13500	13500	13500	151	0.0224	no	no	1745	67.3	1745	63.3
6	148752000	1270	980	1879	151	1273	980	1879	151	1273	980	1879	151	58	8	92	151	58	16	184	151	1273	980	1879	151	13500	13500	13500	151	0.0000	no	no	1745	67.3	1745	63.3
6	148753000	1366	996	2518	151	1367	996	2518	151	1367	996	2518	151	58	8	92	151	58	16	184	151	1367	996	2518	151	13500	13500	13500	151	0.0000	no	no	1745	67.3	1745	63.3
6	148754000	1364	996	2518	151	1366	996	2518	151	1366	996	2518	151	58	8	92	151	58	16	184	151	1366	996	2518	151	13500	13500	13500	151	0.0000	no	no	1745	67.3	1745	63.3
6	148755000	1330	996	2518	151	1332	996	2518	151	1332	996	2518	151	58	8	92	151	56	16	184	151	1332	996	2518	151	13500	13500	13500	151	0.0000	no	no	1745	67.3	1745	63.3
6	148756000	1316	984	1948	151	1317	984	1948	151	1317	984	1948	151	58	8	92	151	54	8	92	151	1317	984	1948	151	13500	13500	13500	151	0.0000	no	no	1745	67.3	1745	63.3
6	148757000	1353	984	1948	151	1354	984	1948	151	1354	984	1948	151	58	8	92	151	54	8	92	151	1354	984	1948	151	13500	13500	13500	151	0.0000	no	no	1439	45.2	1439	39.9
6	148758000	1445	996	2518	151	1445	996	2518	151	1458	996	2518	151	59	8	92	151	54	8	92	151	1458	996	2518	151	13500	13500	13500	151	0.0000	no	no	1439	45.2	1439	39.9
6	148759000	1613	1180	2598	151	1613	1180	2598	151	1613	1180	2598	151	59	8	92	151	55	16	184	151	1613	1180	2598	151	13500	13500	13500	151	0.0000	no	no	1439	45.2	1439	39.9
6	148760000	1701	1180	2598	151	1701	1180	2598	151	1701	1180	2598	151	59	8	92	151	55	16	184	151	1701	1180	2598	151	13500	13500	13500	151	0.0000	no	no	1439	45.2	1439	39.9
6	148761000	2044	1196	3518	151	2044	1196	3518	151	2044	1196	3518	151	59	8	92	151	55	16	184	151	2044	1196	3518	151	13500	13500	13500	151	0.0000	no	no	1439	45.2	1439	39.9
6	148762000	2050	1364	2678	151	2050	1364	2678	151	2050	1364	2678	151	59	8	92	151	55	16	184	151	2050	1364	2678	151	13500	13500	13500	151	0.0000	no	no	1439	45.2	1439	39.9
6	148763000	2226	1380	3598	151	2226	1380	3598	151	2226	1380	3598	151	59	8	92	151	55	16	184	151	2226	1380	3598	151	13500	13500	13500	151	0.0000	no	no	1439	45.2	1439	39.9
6	148764000	2401	1380	3598	151	2401	1380	3598	151	2401	1380	3598	151	59	8	92	151	55	16	184	151	2401	1380	3598	151	13500	13500	13500	151	0.0000	no	no	1439	45.2	1439	39.9
6	148765000	2330	1380	3598	151	2330	1380	3598	151	2330	1380	3598	151	59	8	92	151	55	16	184	151	2330	1380	3598	151	13500	13500	13500	151	0.0000	no	no	1439	45.2	1439	39.9
6	148766000	2162	1364	2678	151	2162	1364	2678	151	2162	1364	2678	151	59	8	92	151	61	16	184	151	2162	1364	2678	151	13500	13500	13500	151	0.0000	no	no	1467	47.4	1467	42.2
6	148767000	2222	1196	3518	151	2222	1196	3518	151	2222	1196	3518	151	59	8	92	151	61	16	184	151	2222	1196	3518	151	13500	13500	13500	151	0.0000	no	no	1467	47.4	1467	42.2
6	148768000	2417	1772	3759	151	2417	1772	3759	151	2417	1772	3759	151	59	8	92	151	66	16	184	151	2417	1772	3759	151	13500	13500	13500	151	0.0000	no	no	1460	46.9	1460	41.6
6	148769000	2598	1772	3759	151	2598	1772	3759	151	2622	1772	3759	151	59	8	92	151	66	16	184	151	2622	1772	3759	151	13500	13500	13500	151	0.0000	no	no	2734	91.2	2734	90.7
6	148770000	2625	1772	3759	151	2625	1772	3759	151	2689	1772	3759	151	59	8	92	151	67	16	184	151	2689	1772	3759	151	13500	13500	13500	151	0.0000	no	no	3806	96.5	3806	96.4
6	148771000	2679	1380	3598	151	2679	1380	3598	151	3121	1772	3759	151	59	8	92	151	64	16	184	151	3121	1772	3759	151	13500	13500	13500	151	0.0000	no	no	3806	96.5	3806	96.4
6	148772000	3121	2161	3839	151	3121	2161	3839	151	3344	2161	3839	151	59	8	92	151	60	16	184	151	3344	2161	3839	151	13500	13500	13500	151	0.0000	no	no	911	7.1	1427	38.8
6	148773000	3450	2161	3839	151	3450	2161	3839	151	3450	2161	3839	151	59	8	92	151	60	16	184	151	3450	2161	3839	151	13500	13500	13500	151	0.0000	no	no	1954	75.9	1954	73.2
6	148774000	1571	829	3357	151	1599	829	3357	151	2512	1380	3598	151	59	8	92	151	60	16	184	151	2512	1380	3598	151	13500	13500	13500	151	0.0000	no	no	994	12.1	1338	30.6
6	148775000	1150	796	1855	151	1242	796	1855	151	1604	996	2518	151	62	10	115	151	59	16	184	151	1635	996	2518	151	13500	13500	13500	151	0.0000	no	no	2124	81.6	2124	79.9
6	148776000	1172	796	1855	151	1238	796	1855	151	1510	996	2518	151	62	10	115	151	58	16	184	151	1526	996	2518	151	13500	13500	13500	151	0.0000	no	no	2124	81.6	2124	79.9
6	148777000	1321	980	1879	151	1348	980	1879	151	1389	984	1948	151	62	8	92	151	58	16	184	151	1413	984	1948	151	13500	13500	13500	151	0.0000	no	no	1450	46.1	1450	40.8
6	148778000	1448	984	1948	151	1457	984	1948	151	1450	984	1948	151	62	8	92	151	58	16	184	151	1458	984	1948	151	13500	13500	13500	151	0.0000	no	no	1289	32.5	1289	26.4
6	148779000	1440	980	1879	151	1447	980	1879	151	1443	980	1879	151	58	8	92	151	58	16	184	151	1448	980	1879	151	13500	13500	13500	151	0.0000	no	no	1289	32.5	1289	26.4
6	148780000	1495	980	1879	151	1496	980	1879	151	1495	980	1879	151	58	8	92	151	58	16	184	151	1496	980	1879	151	13500	13500	13500	151	0.0000	no	no	1055	15.5	1055	10.3
6	148781000	1562	996	2518	151	1568	996	2518	151	1562	996	2518	151	58	8	92	151	58	16	184	151	1568	996	2518	151	13500	13500	13500	151	0.0000	no	no	1445	45.7	1445	40.4
6	148782000	2007	1196	3518	151	2007	1196	3518	151	2007	1196	3518	151	58	8	92	151	58	16	184	151	2007	1196	3518	151	13500	13500	13500	151	0.0000	no	no	2561	89.5	2561	88.8
6	148783000	1656	1180	2598	151	1659	1180	2598	151	1656	1180	2598	151	59	8	92	151	59	16	184	151	1659	1180	2598	151	13500	13500	13500	151	0.0000	no	no	1458	46.7	1458	41.5
6	148784000	1558	996	2518	151	1558	996	2518	151	1558	996	2518	151	58	8	92	151	58	16	184	151	1558	996	2518	151	13500	13500	13500	151	0.0000	no	no	1458	46.7	1458	41.5
6	148785000	1741	1180	2598	151	1750	1180	2598	151	1741	1180	2598	151	58	8	92	151	58	16	184	151	1750	1180	2598	151	13500	13500	13500	151	0.0000	no	no	1513	51.1	1513	46.1
6	148786000	1779	1180	2598	151	1781	1180	2598	151	1782	1180	2598	151	58	8	92	151	58	16	184	151	1783	1180	2598	151	13500	13500	13500	151	0.0000	no	no	1513	51.1	1513	46.1
6	148787000	3297	1380	3598	151	3297	1380	3598	151	3297	1380	3598	151	58	8	92	151	57	16	184	151	3297	1380	3598	151	13500	13500	13500	151	0.0000	no	no	2093	79.9	2093	78.1
6	148788000	3260	1518	3658	151	3607	2850	3900	151	3260	1518	3658	151	58	8	92	151	57	16	184	151	3607	2850	3900	151	13500	13500	13500	151	0.0000	no	no	974	10.9	974	6.5
6	148789000	2649	1196	3518	151	3503	2161	3839	151	2649	1196	3518	151	58	8	92	151	57	16	184	151	3503	2161	3839	151	13500	13500	13500	151	0.0000	no	no	1680	62.9	1680	58.8
6	148790000	2177	1013	3437	151	3587	2161	3839	151	2177	1013	3437	151	58	8	92	151	57	16	184	151	3587	2161	3839	151	13500	13500	13500	151	0.0000	no	no	1680	62.9	1680	58.8
6	148791000	2401	1150	3498	151	3502	1979	3819	151	2401	1150	3498	151	58	8	92	151	59	16	184	151	3502	1979	3819	151	13500	13500	13500	151	0.0000	no	no	887	6.2	1621	54.4
6	148792000	2564	1196	3518	151	3381	1772	3759	151	2564	1196	3518	151	58	8	92	151	59	16	184	151	3381	1772	3759	151	13500	13500	13500	151	0.0000	no	no	1061	15.9	1526	47.2
6	148793000	1460	996	2518	151	2773	1334	3578	151	1462	996	2518	151	58	8	92	151	59	16	184	151	2774	1334	3578	151	13500	13500	13500	151	0.0000	no	no	1192	25.0	1573	50.9
6	148794000	1288	980	1879	151	2440	1013	3437	151	1289	980	1879	151	58	8	92	151	89	16	184	151	2441	1013	3437	151	13500	13500	13500	151	0.0000	no	no	1192	25.0	1573	50.9
6	148795000	1283	980	1879	151	1529	1013	3437	151	1326	980	1879	151	58	8	92	151	63	16	184	151	1545	1013	3437	151	13500	13500	13500	151	0.0000	no	no	1192	25.0	1573	50.9
6	148796000	1280	980	1879	151	1451	996	2518	151	1316	980	1879	151	58	8	92	151	64	16	184	151	1462	996	2518	151	13500	13500	13500	151	0.0000	no	no	1192	25.0	1573	50.9
6	148797000	1275	980	1879	151	1323	980	1879	151	1300	980	1879	151	58	8	92	151	68	16	184	151	1333	980	1879	151	13500	13500	13500	151	0.0000	no	no	1567	55.1	1567	50.4
6	148798000	1265	980	1879	151	1284	980	1879	151	1278	980	1879	151	65	8	92	151	76	24	276	151	1297	980	1879	151	13500	13500	13500	151	0.0000	no	no	1014	13.2	1417	37.8
6	148799000	1289	980	1879	151	1308	980	1879	151	1301	980	1879	151	66	8	92	151	73	18	207	151	1320	980	1879	151	13500	13500	13500	151	0.0000	no	no	1014	13.2	1417	37.8
6	148800000	1378	980	1879	151	1386	980	1879	151	1382	980	1879	151	67	8	92	151	74	18	207	151	1390	980	1879	151	13500	13500	13500	151	0.0000	no	no	1014	13.2	1417	37.8
6	148801000	1478	980	1879	151	1478	980	1879	151	1478	980	1879	151	83	16	184	151	73	18	207	151	1478	980	1879	151	13500	13500	13500	151	0.0000	no	no	1014	13.2	1417	37.8
6	148802000	1658	1180	2598	151	1658	1180	2598	151	1658	1180	2598	151	91	16	184	151	73	18	207	151	1658	1180	2598	151	13500	13500	13500	151	0.0000	no	no	1866	72.8	1866	69.8
6	148803000	1628	1180	2598	151	1628	1180	2598	151	1628	1180	2598	151	91	16	184	151	80	18	207	151	1628	1180	2598	151	13500	13500	13500	151	0.0000	no	no	1866	72.8	1866	69.8
6	148804000	1640	1180	2598	151	1640	1180	2598	151	1640	1180	2598	151	91	16	184	151	71	16	184	151	1640	1180	2598	151	13500	13500	13500	151	0.0000	no	no	1866	72.8	1866	69.8
6	148805000	1675	1180	2598	151	1675	1180	2598	151	1675	1180	2598	151	101	16	184	151	75	16	184	151	1675	1180	2598	151	13500	13500	13500	151	0.0000	no	no	1295	33.0	1295	26.9
6	148806000	1758	1196	3518	151	1758	1196	3518	151	1758	1196	3518	151	101	16	184	151	76	18	207	151	1758	1196	3518	151	13500	13500	13500	151	0.0000	no	no	1295	33.0	1295	26.9
6	148807000	1609	996	2518	151	1610	996	2518	151	1679	1180	2598	151	102	16	184	151	76	18	207	151	1679	1180	2598	151	13500	13500	13500	151	0.0000	no	no	2016	77.9	2016	75.3
6	148808000	1352	796	1855	151	1358	796	1855	151	1695	1180	2598	151	98	16	184	151	77	18	207	151	1695	1180	2598	151	13500	13500	13500	151	0.0000	no	no	2016	77.9	2016	75.3
6	148809000	1239	656	1831	151	1249	796	1855	151	1691	1184	2828	151	100	16	184	151	77	18	207	151	1691	1184	2828	151	13500	13500	13500	151	0.0000	no	no	2016	77.9	2016	75.3
6	148810000	1209	656	1831	151	1237	796	1855	151	1822	1150	3498	151	99	16	184	151	79	18	207	151	1826	1196	3518	151	13500	13500	13500	151	0.0000	no	no	2016	77.9	2016	75.3
6	148811000	1119	648	1604	151	1206	784	1666	151	1485	980	1879	151	99	16	184	151	87	24	276	151	1490	980	1879	151	13500	13500	13500	151	0.0000	no	no	758	1.7	1121	14.2
6	148812000	1096	532	1571	151	1196	750	1849	151	1399	980	1879	151	103	16	184	151	109	44	453	151	1405	980	1879	151	13500	13500	13500	151	0.0000	no	no	758	1.7	1121	14.2
6	148813000	1071	568	1630	151	1223	656	1831	151	1340	656	1831	151	114	24	276	151	111	29	334	151	1340	656	1831	151	13500	13500	13500	151	0.1057	no	no	758	1.7	1121	14.2
6	148814000	1104	572	1870	151	1362	800	1924	151	1400	938	1942	151	121	24	276	151	127	40	430	151	1403	938	1942	151	13500	13500	13500	151	0.0000	no	no	758	1.7	1121	14.2
6	148815000	1075	583	1876	151	1494	996	2518	151	1501	996	2518	151	122	24	276	151	124	40	430	151	1502	996	2518	151	13500	13500	13500	151	0.0000	no	no	758	1.7	1121	14.2
6	148816000	1334	664	2357	151	1495	996	2518	151	1497	996	2518	151	129	24	276	151	124	40	430	151	1497	996	2518	151	13500	13500	13500	151	0.0000	no	no	758	1.7	1121	14.2
6	148817000	1357	980	1879	151	1379	980	1879	151	1382	980	1879	151	127	116	284	151	125	40	430	151	1382	980	1879	151	13500	13500	13500	151	0.0000	no	no	1457	46.7	1457	41.4
6	148818000	1343	980	1879	151	1364	980	1879	151	1364	980	1879	151	130	118	307	151	126	40	430	151	1364	980	1879	151	13500	13500	13500	151	0.0000	no	no	1457	46.7	1457	41.4
6	148819000	1319	980	1879	151	1341	980	1879	151	1341	980	1879	151	130	118	307	151	127	24	276	151	1341	980	1879	151	13500	13500	13500	151	0.0000	no	no	1457	46.7	1457	41.4
6	148820000	1335	980	1879	151	1358	980	1879	151	1358	980	1879	151	130	118	307	151	137	24	276	151	1358	980	1879	151	13500	13500	13500	151	0.0000	no	no	1457	46.7	1457	41.4
6	148821000	1638	1013	3437	151	1649	1013	3437	151	1649	1013	3437	151	131	118	307	151	139	24	276	151	1649	1013	3437	151	13500	13500	13500	151	0.0000	no	no	1457	46.7	1457	41.4
6	148822000	1542	996	2518	151	1542	996	2518	151	1542	996	2518	151	126	116	284	151	151	24	276	151	1542	996	2518	151	13500	13500	13500	151	0.0000	no	no	1457	46.7	1457	41.4
6	148823000	1490	984	1948	151	1505	984	1948	151	1505	984	1948	151	130	117	295	151	165	24	276	151	1505	984	1948	151	13500	13500	13500	151	0.0000	no	no	1457	46.7	1457	41.4
6	148824000	1430	980	1879	151	1449	980	1879	151	1449	980	1879	151	130	117	295	151	192	132	434	151	1449	980	1879	151	13500	13500	13500	151	0.0000	no	no	1464	47.2	1464	42.0
6	148825000	1497	996	2518	151	1515	996	2518	151	1515	996	2518	151	130	117	295	151	211	140	480	151	1515	996	2518	151	13500	13500	13500	151	0.0000	no	no	1464	47.2	1464	42.0
6	148826000	1429	980	1879	151	1452	980	1879	151	1449	980	1879	151	130	117	295	151	313	192	1215	151	1463	980	1879	151	13500	13500	13500	151	0.0000	no	no	2417	87.7	2417	86.3
6	148827000	1489	980	1879	151	1489	980	1879	151	1536	1118	1898	151	121	116	284	151	696	210	1614	151	1536	1118	1898	151	13500	13500	13500	151	0.0000	no	no	2417	87.7	2417	86.3
6	148828000	1532	1164	1904	151	1532	1164	1904	151	1583	1164	1904	151	122	116	284	151	1147	302	1630	151	1583	1164	1904	151	13500	13500	13500	151	0.0000	no	no	2417	87.7	2417	86.3
6	148829000	1541	1164	1904	151	1541	1164	1904	151	1621	1348	1928	151	122	116	284	151	1465	883	1775	151	1621	1348	1928	151	13500	13500	13500	151	0.0000	no	no	1359	38.3	1359	32.5
6	148830000	1521	1164	1904	151	1521	1164	1904	151	1648	1318	2658	151	122	116	284	151	1475	903	2386	151	1648	1318	2658	151	13500	13500	13500	151	0.0000	no	no	1447	45.8	1447	40.5
6	148831000	1462	980	1879	151	1509	1164	1904	151	1619	1180	2598	151	122	116	284	151	1289	220	1911	151	1619	1180	2598	151	13500	13500	13500	151	0.0000	no	no	1464	47.2	1464	42.0
6	148832000	1408	934	1873	151	1485	1164	1904	151	1530	1164	1904	151	122	116	284	151	942	210	1614	151	1534	1164	1904	151	13500	13500	13500	151	0.0000	no	no	1464	47.2	1464	42.0
6	148833000	1374	980	1879	151	1495	1118	1898	151	1534	1164	1904	151	122	116	284	151	702	210	1614	151	1541	1164	1904	151	13500	13500	13500	151	0.0000	no	no	1373	39.5	1373	33.8
6	148834000	1437	980	1879	151	1516	980	1879	151	1538	1164	1904	151	118	116	284	151	538	210	1614	151	1552	1164	1904	151	13500	13500	13500	151	0.0000	no	no	2239	84.0	2239	82.4
6	148835000	1421	980	1879	151	1499	980	1879	151	1509	1164	1904	151	118	116	284	151	407	200	1399	151	1515	1164	1904	151	13500	13500	13500	151	0.0000	no	no	1614	58.4	1614	54.0
6	148836000	1470	980	1879	151	1554	996	2518	151	1530	996	2518	151	118	116	284	151	291	194	1261	151	1554	996	2518	151	13500	13500	13500	151	0.0000	no	no	1170	23.4	1170	17.3
6	148837000	1399	980	1879	151	1544	984	1948	151	1511	984	1948	151	118	116	284	151	217	138	468	151	1544	984	1948	151	13500	13500	13500	151	0.0000	no	no	1570	55.3	1570	50.6
6	148838000	1391	980	1879	151	1608	1000	2748	151	1608	1000	2748	151	119	116	284	151	215	124	376	151	1608	1000	2748	151	13500	13500	13500	151	0.0000	no	no	863	4.8	1312	28.4
6	148839000	1299	980	1879	151	1497	980	1879	151	1497	980	1879	151	119	116	284	151	215	124	376	151	1497	980	1879	151	13500	13500	13500	151	0.0000	no	no	863	4.8	1312	28.4
6	148840000	1287	980	1879	151	1458	980	1879	151	1464	980	1879	151	118	116	284	151	215	124	376	151	1464	980	1879	151	13500	13500	13500	151	0.0000	no	no	863	4.8	1312	28.4
6	148841000	1270	980	1879	151	1364	980	1879	151	1369	980	1879	151	117	116	284	151	216	132	434	151	1370	980	1879	151	13500	13500	13500	151	0.0000	no	no	863	4.8	1312	28.4
6	148842000	1223	980	1879	151	1262	980	1879	151	1268	980	1879	151	117	116	284	151	215	126	398	151	1271	980	1879	151	13500	13500	13500	151	0.0000	no	no	968	10.6	1592	52.4
6	148843000	1165	895	1630	151	1216	918	1632	151	1226	964	1636	151	117	116	284	151	213	126	398	151	1230	964	1636	151	13500	13500	13500	151	0.0224	no	no	968	10.6	1592	52.4
6	148844000	1143	964	1636	151	1189	964	1636	151	1192	964	1636	151	117	116	284	151	207	124	376	151	1201	964	1636	151	13500	13500	13500	151	0.0224	no	no	1665	62.1	1665	57.8
6	148845000	1144	964	1636	151	1181	964	1636	151	1181	964	1636	151	117	116	284	151	204	124	376	151	1192	964	1636	151	13500	13500	13500	151	0.0224	no	no	1262	30.4	1262	24.2
6	148846000	1183	968	1682	151	1199	968	1682	151	1203	968	1682	151	116	116	284	151	201	124	376	151	1210	968	1682	151	13500	13500	13500	151	0.0000	no	no	1262	30.4	1262	24.2
6	148847000	1245	996	2518	151	1299	996	2518	151	1302	996	2518	151	109	108	192	151	196	120	330	151	1312	996	2518	151	13500	13500	13500	151	0.0000	no	no	1341	36.8	1341	30.9
6	148848000	1204	980	1879	151	1242	980	1879	151	1254	980	1879	151	109	108	192	151	193	120	330	151	1261	980	1879	151	13500	13500	13500	151	0.0000	no	no	1766	68.3	1766	64.4
6	148849000	1242	984	1948	151	1278	984	1948	151	1273	984	1948	151	109	108	192	151	193	120	330	151	1285	984	1948	151	13500	13500	13500	151	0.0000	no	no	1610	58.2	1610	53.7
6	148850000	1057	948	1452	151	1242	996	2518	151	1236	996	2518	151	109	108	192	151	193	120	330	151	1249	996	2518	151	13500	13500	13500	151	0.0000	no	no	742	1.4	1093	12.5
6	148851000	1036	948	1452	151	1151	980	1879	151	1131	964	1636	151	109	108	192	151	194	120	330	151	1166	980	1879	151	13500	13500	13500	151	0.0224	no	no	742	1.4	1093	12.5
6	148852000	1026	952	1498	151	1132	980	1879	151	1108	964	1636	151	108	108	192	151	194	120	330	151	1147	980	1879	151	13500	13500	13500	151	0.0224	no	no	1626	59.2	1626	54.8
6	148853000	1052	964	1636	151	1136	980	1879	151	1104	964	1636	151	108	108	192	151	194	120	330	151	1151	980	1879	151	13500	13500	13500	151	0.0224	no	no	1626	59.2	1626	54.8
6	148854000	1084	980	1879	151	1159	980	1879	151	1120	980	1879	151	109	116	284	151	194	120	330	151	1162	980	1879	151	13500	13500	13500	151	0.0000	no	no	947	8.9	1294	26.9
6	148855000	1288	996	2518	151	1325	996	2518	151	1307	996	2518	151	110	116	284	151	190	117	295	151	1327	996	2518	151	13500	13500	13500	151	0.0000	no	no	947	8.9	1294	26.9
6	148856000	1337	996	2518	151	1364	996	2518	151	1380	996	2518	151	108	110	215	151	186	117	295	151	1387	996	2518	151	13500	13500	13500	151	0.0000	no	no	1850	72.2	1850	69.2
6	148857000	1378	996	2518	151	1395	996	2518	151	1387	996	2518	151	108	110	215	151	181	117	295	151	1395	996	2518	151	13500	13500	13500	151	0.0000	no	no	1850	72.2	1850	69.2
6	148858000	1449	996	2518	151	1472	996	2518	151	1461	996	2518	151	107	108	192	151	184	121	342	151	1472	996	2518	151	13500	13500	13500	151	0.0000	no	no	1850	72.2	1850	69.2
6	148859000	1564	1013	3437	151	1574	1013	3437	151	1564	1013	3437	151	105	108	192	151	182	117	295	151	1574	1013	3437	151	13500	13500	13500	151	0.0000	no	no	1850	72.2	1850	69.2
6	148860000	1358	996	2518	151	1368	996	2518	151	1358	996	2518	151	105	108	192	151	185	117	295	151	1368	996	2518	151	13500	13500	13500	151	0.0000	no	no	1401	41.9	1401	36.4
6	148861000	1211	980	1879	151	1228	980	1879	151	1211	980	1879	151	101	100	100	151	186	117	295	151	1228	980	1879	151	13500	13500	13500	151	0.0000	no	no	1007	12.8	2209	81.8
6	148862000	1126	968	1682	151	1140	980	1879	151	1126	968	1682	151	101	100	100	151	185	116	284	151	1140	980	1879	151	13500	13500	13500	151	0.0000	no	no	1084	17.3	1770	64.6
6	148863000	1085	964	1636	151	1102	964	1636	151	1085	964	1636	151	101	100	100	151	187	120	330	151	1102	964	1636	151	13500	13500	13500	151	0.0224	no	no	1084	17.3	1770	64.6
6	148864000	1084	964	1636	151	1109	964	1636	151	1085	964	1636	151	101	100	100	151	188	120	330	151	1110	964	1636	151	13500	13500	13500	151	0.0224	no	no	1084	17.3	1770	64.6
6	148865000	1113	948	1452	151	1129	968	1682	151	1113	948	1452	151	101	100	100	151	185	117	295	151	1129	968	1682	151	13500	13500	13500	151	0.1057	no	no	813	2.9	1375	34.0
6	148866000	1081	902	1448	151	1102	948	1452	151	1117	948	1452	151	101	100	100	151	188	117	295	151	1127	952	1498	151	13500	13500	13500	151	0.1057	no	no	813	2.9	1375	34.0
6	148867000	1091	784	1666	151	1114	796	1855	151	1166	796	1855	151	100	100	100	151	189	120	330	151	1176	796	1855	151	13500	13500	13500	151	0.0224	no	no	503	0.0	1257	23.8
6	148868000	1046	780	1620	151	1078	780	1620	151	1295	813	2437	151	100	100	100	151	188	120	330	151	1298	813	2437	151	13500	13500	13500	151	0.0000	no	no	1118	19.6	1118	14.1
6	148869000	997	780	1620	151	1057	780	1620	151	1323	796	1855	151	100	100	100	151	190	120	330	151	1327	796	1855	151	13500	13500	13500	151	0.0224	no	no	1525	52.0	1525	47.1
6	148870000	1004	780	1620	151	1058	780	1620	151	1372	813	2437	151	100	100	100	151	190	120	330	151	1383	813	2437	151	13500	13500	13500	151	0.0000	no	no	1408	42.5	1408	37.0
6	148871000	1038	796	1855	151	1078	796	1855	151	1485	817	2667	151	100	100	100	151	188	97	328	151	1489	817	2667	151	13500	13500	13500	151	0.0000	no	no	1408	42.5	1408	37.0
6	148872000	1041	784	1666	151	1098	796	1855	151	1251	813	2437	151	100	100	100	151	185	97	328	151	1270	813	2437	151	13500	13500	13500	151	0.0000	no	no	1408	42.5	1408	37.0
6	148873000	1251	813	2437	151	1301	813	2437	151	1407	813	2437	151	100	100	100	151	184	28	322	151	1420	813	2437	151	13500	13500	13500	151	0.0000	no	no	1408	42.5	1408	37.0
6	148874000	1602	817	2667	151	1679	955	2727	151	1657	955	2727	151	100	100	100	151	194	28	322	151	1699	1000	2748	151	13500	13500	13500	151	0.0000	no	no	1408	42.5	1408	37.0
6	148875000	2210	1013	3437	151	2228	1150	3498	151	2242	1150	3498	151	100	100	100	151	185	28	322	151	2248	1196	3518	151	13500	13500	13500	151	0.0000	no	no	1302	33.7	1302	27.6
6	148876000	2242	1196	3518	151	2246	1196	3518	151	2258	1334	3578	151	100	100	100	151	185	28	322	151	2258	1334	3578	151	13500	13500	13500	151	0.0000	no	no	1302	33.7	1302	27.6
6	148877000	2168	1334	3578	151	2170	1334	3578	151	2181	1380	3598	151	100	100	100	151	185	28	322	151	2181	1380	3598	151	13500	13500	13500	151	0.0000	no	no	1302	33.7	1302	27.6
6	148878000	2276	1564	3678	151	2278	1564	3678	151	2278	1564	3678	151	100	100	100	151	190	32	368	151	2278	1564	3678	151	13500	13500	13500	151	0.0000	no	no	1670	62.4	1670	58.1
6	148879000	2277	1564	3678	151	2279	1564	3678	151	2279	1564	3678	151	100	100	100	151	190	32	368	151	2279	1564	3678	151	13500	13500	13500	151	0.0000	no	no	1427	44.2	1427	38.8
6	148880000	2346	1564	3678	151	2356	1564	3678	151	2356	1564	3678	151	100	100	100	151	199	126	398	151	2356	1564	3678	151	13500	13500	13500	151	0.0000	no	no	1427	44.2	1427	38.8
6	148881000	2311	1564	3678	151	2351	1564	3678	151	2351	1564	3678	151	100	100	100	151	207	140	480	151	2351	1564	3678	151	13500	13500	13500	151	0.0000	no	no	1671	62.4	1671	58.2
6	148882000	2313	1564	3678	151	2330	1564	3678	151	2330	1564	3678	151	100	100	100	151	211	140	480	151	2330	1564	3678	151	13500	13500	13500	151	0.0000	no	no	1671	62.4	1671	58.2
6	148883000	2385	1564	3678	151	2385	1564	3678	151	2385	1564	3678	151	100	100	100	151	212	140	480	151	2385	1564	3678	151	13500	13500	13500	151	0.0000	no	no	1671	62.4	1671	58.2
6	148884000	2385	1548	2759	151	2385	1548	2759	151	2385	1548	2759	151	100	100	100	151	212	140	480	151	2385	1548	2759	151	13500	13500	13500	151	0.0000	no	no	1388	40.8	1388	35.2
6	148885000	2230	1552	2989	151	2230	1552	2989	151	2230	1552	2989	151	100	100	100	151	206	140	480	151	2230	1552	2989	151	13500	13500	13500	151	0.0000	no	no	1388	40.8	1388	35.2
6	148886000	2336	1703	3739	151	2336	1703	3739	151	2336	1703	3739	151	100	100	100	151	201	140	480	151	2336	1703	3739	151	13500	13500	13500	151	0.0000	no	no	1388	40.8	1388	35.2
6	148887000	2232	1564	3678	151	2232	1564	3678	151	2232	1564	3678	151	100	100	100	151	207	144	503	151	2232	1564	3678	151	13500	13500	13500	151	0.0000	no	no	1388	40.8	1388	35.2
6	148888000	2119	1564	3678	151	2119	1564	3678	151	2119	1564	3678	151	100	100	100	151	177	126	398	151	2119	1564	3678	151	13500	13500	13500	151	0.0000	no	no	1777	68.8	1777	65.0
6	148889000	2021	1368	2908	151	2021	1368	2908	151	2021	1368	2908	151	100	100	100	151	172	124	376	151	2021	1368	2908	151	13500	13500	13500	151	0.0000	no	no	1777	68.8	1777	65.0
6	148890000	1921	1180	2598	151	1921	1180	2598	151	1921	1180	2598	151	100	100	100	151	172	124	376	151	1921	1180	2598	151	13500	13500	13500	151	0.0000	no	no	1777	68.8	1777	65.0
6	148891000	1942	1180	2598	151	1942	1180	2598	151	1942	1180	2598	151	100	100	100	151	160	25	287	151	1942	1180	2598	151	13500	13500	13500	151	0.0000	no	no	1777	68.8	1777	65.0
6	148892000	1943	1364	2678	151	1943	1364	2678	151	1943	1364	2678	151	100	100	100	151	158	25	287	151	1943	1364	2678	151	13500	13500	13500	151	0.0000	no	no	1357	38.2	1357	32.4
6	148893000	2015	1502	2739	151	2021	1502	2739	151	2018	1502	2739	151	100	100	100	151	154	29	334	151	2025	1502	2739	151	13500	13500	13500	151	0.0000	no	no	2023	78.1	2023	75.5
6	148894000	2003	1502	2739	151	2005	1502	2739	151	2013	1548	2759	151	100	100	100	151	137	24	276	151	2013	1548	2759	151	13500	13500	13500	151	0.0000	no	no	2256	84.3	2256	82.7
6	148895000	2062	1380	3598	151	2071	1380	3598	151	2069	1380	3598	151	100	100	100	151	123	24	276	151	2071	1380	3598	151	13500	13500	13500	151	0.0000	no	no	1723	66.1	1723	62.0
6	148896000	2003	1380	3598	151	2004	1380	3598	151	2025	1380	3598	151	100	100	100	151	120	24	276	151	2025	1380	3598	151	13500	13500	13500	151	0.0000	no	no	2065	79.3	2065	77.4
6	148897000	1556	1134	2578	151	1675	1180	2598	151	1699	1180	2598	151	100	100	100	151	116	24	276	151	1699	1180	2598	151	13500	13500	13500	151	0.0000	no	no	2065	79.3	2065	77.4
6	148898000	1272	796	1855	151	1539	1168	1973	151	1552	1168	1973	151	100	100	100	151	105	18	207	151	1552	1168	1973	151	13500	13500	13500	151	0.0000	no	no	1667	62.2	1667	58.0
6	148899000	1235	796	1855	151	1493	1164	1904	151	1493	1164	1904	151	100	100	100	151	105	18	207	151	1493	1164	1904	151	13500	13500	13500	151	0.0000	no	no	1667	62.2	1667	58.0
6	148900000	1175	796	1855	151	1471	1164	1904	151	1471	1164	1904	151	100	100	100	151	105	18	207	151	1471	1164	1904	151	13500	13500	13500	151	0.0000	no	no	2389	87.3	2389	85.9
6	148901000	1134	780	1620	151	1439	1164	1904	151	1447	1164	1904	151	100	100	100	151	103	18	207	151	1447	1164	1904	151	13500	13500	13500	151	0.0000	no	no	2389	87.3	2389	85.9
6	148902000	1181	796	1855	151	1457	1164	1904	151	1465	1164	1904	151	100	100	100	151	105	24	276	151	1465	1164	1904	151	13500	13500	13500	151	0.0000	no	no	1102	18.5	2190	81.4
6	148903000	1262	813	2437	151	1556	1180	2598	151	1558	1180	2598	151	100	100	100	151	100	24	276	151	1564	1180	2598	151	13500	13500	13500	151	0.0000	no	no	1102	18.5	2190	81.4
6	148904000	1301	813	2437	151	1589	1196	3518	151	1583	1184	2828	151	100	100	100	151	99	24	276	151	1597	1196	3518	151	13500	13500	13500	151	0.0000	no	no	1102	18.5	2190	81.4
6	148905000	1325	813	2437	151	1533	1180	2598	151	1541	1180	2598	151	100	100	100	151	95	18	207	151	1541	1180	2598	151	13500	13500	13500	151	0.0000	no	no	1102	18.5	2190	81.4
6	148906000	1270	796	1855	151	1524	1180	2598	151	1520	1180	2598	151	100	100	100	151	95	18	207	151	1524	1180	2598	151	13500	13500	13500	151	0.0000	no	no	1102	18.5	2190	81.4
6	148907000	1266	796	1855	151	1548	1184	2828	151	1527	1180	2598	151	100	100	100	151	95	18	207	151	1548	1184	2828	151	13500	13500	13500	151	0.0000	no	no	1102	18.5	2190	81.4
6	148908000	1282	796	1855	151	1561	1180	2598	151	1533	1180	2598	151	100	100	100	151	96	18	207	151	1561	1180	2598	151	13500	13500	13500	151	0.0000	no	no	1102	18.5	2190	81.4
6	148909000	1250	796	1855	151	1559	1184	2828	151	1559	1184	2828	151	100	100	100	151	97	24	276	151	1559	1184	2828	151	13500	13500	13500	151	0.0000	no	no	1102	18.5	2190	81.4
6	148910000	1407	796	1855	151	1524	1164	1904	151	1524	1164	1904	151	100	100	100	151	92	16	184	151	1524	1164	1904	151	13500	13500	13500	151	0.0000	no	no	1102	18.5	2190	81.4
6	148911000	1552	950	2498	151	1620	1180	2598	151	1620	1180	2598	151	100	100	100	151	92	16	184	151	1620	1180	2598	151	13500	13500	13500	151	0.0000	no	no	1102	18.5	2190	81.4
6	148912000	1841	1196	3518	151	1869	1196	3518	151	1869	1196	3518	151	100	100	100	151	92	16	184	151	1869	1196	3518	151	13500	13500	13500	151	0.0000	no	no	1102	18.5	2190	81.4
6	148913000	1823	1196	3518	151	1840	1196	3518	151	1840	1196	3518	151	100	100	100	151	89	16	184	151	1840	1196	3518	151	13500	13500	13500	151	0.0000	no	no	2312	85.3	2312	83.8
6	148914000	1806	1196	3518	151	1823	1196	3518	151	1826	1196	3518	151	100	100	100	151	89	16	184	151	1826	1196	3518	151	13500	13500	13500	151	0.0000	no	no	2312	85.3	2312	83.8
6	148915000	1716	1196	3518	151	1767	1196	3518	151	1770	1196	3518	151	100	100	100	151	89	16	184	151	1770	1196	3518	151	13500	13500	13500	151	0.0000	no	no	1145	21.8	1145	15.7
6	148916000	1578	1164	1904	151	1599	1164	1904	151	1599	1164	1904	151	100	100	100	151	90	16	184	151	1599	1164	1904	151	13500	13500	13500	151	0.0000	no	no	1145	21.8	1145	15.7
6	148917000	1632	1168	1973	151	1632	1168	1973	151	1632	1168	1973	151	100	100	100	151	90	16	184	151	1632	1168	1973	151	13500	13500	13500	151	0.0000	no	no	1449	46.0	1449	40.7
6	148918000	1590	1164	1904	151	1590	1164	1904	151	1590	1164	1904	151	100	100	100	151	90	16	184	151	1590	1164	1904	151	13500	13500	13500	151	0.0000	no	no	1712	65.5	1712	61.4
6	148919000	1581	1164	1904	151	1587	1164	1904	151	1587	1164	1904	151	100	100	100	151	90	16	184	151	1587	1164	1904	151	13500	13500	13500	151	0.0000	no	no	2817	92.0	2817	91.5
6	148920000	1617	1164	1904	151	1628	1164	1904	151	1632	1164	1904	151	94	8	92	151	90	16	184	151	1632	1164	1904	151	13500	13500	13500	151	0.0000	no	no	1846	72.0	1846	69.0
6	148921000	1619	1164	1904	151	1627	1164	1904	151	1627	1164	1904	151	93	8	92	151	94	16	184	151	1627	1164	1904	151	13500	13500	13500	151	0.0000	no	no	1295	33.0	1295	27.0
6	148922000	1710	1180	2598	151	1710	1180	2598	151	1710	1180	2598	151	90	8	92	151	94	16	184	151	1710	1180	2598	151	13500	13500	13500	151	0.0000	no	no	1172	23.5	1172	17.4
6	148923000	1749	1180	2598	151	1757	1180	2598	151	1757	1180	2598	151	75	8	92	151	95	16	184	151	1757	1180	2598	151	13500	13500	13500	151	0.0000	no	no	1172	23.5	1172	17.4
6	148924000	1703	1180	2598	151	1711	1180	2598	151	1711	1180	2598	151	49	8	92	151	109	24	276	151	1711	1180	2598	151	13500	13500	13500	151	0.0000	no	no	1172	23.5	1172	17.4
6	148925000	1710	1180	2598	151	1710	1180	2598	151	1710	1180	2598	151	48	8	92	151	99	24	276	151	1710	1180	2598	151	13500	13500	13500	151	0.0000	no	no	1445	45.7	1445	40.4
6	148926000	1713	1168	1973	151	1713	1168	1973	151	1713	1168	1973	151	48	8	92	151	99	24	276	151	1713	1168	1973	151	13500	13500	13500	151	0.0000	no	no	1445	45.7	1445	40.4
6	148927000	1813	1184	2828	151	1813	1184	2828	151	1813	1184	2828	151	46	8	92	151	100	24	276	151	1813	1184	2828	151	13500	13500	13500	151	0.0000	no	no	1361	38.5	1361	32.8
6	148928000	2035	1380	3598	151	2035	1380	3598	151	2035	1380	3598	151	45	8	92	151	100	24	276	151	2035	1380	3598	151	13500	13500	13500	151	0.0000	no	no	1509	50.8	1509	45.8
6	148929000	2025	1380	3598	151	2025	1380	3598	151	2025	1380	3598	151	45	8	92	151	100	24	276	151	2025	1380	3598	151	13500	13500	13500	151	0.0000	no	no	1509	50.8	1509	45.8
6	148930000	2017	1380	3598	151	2017	1380	3598	151	2017	1380	3598	151	40	8	92	151	100	24	276	151	2017	1380	3598	151	13500	13500	13500	151	0.0000	no	no	1314	34.6	1314	28.6
6	148931000	1883	1364	2678	151	1883	1364	2678	151	1883	1364	2678	151	39	8	92	151	100	24	276	151	1883	1364	2678	151	13500	13500	13500	151	0.0000	no	no	1314	34.6	1314	28.6
6	148932000	1662	1318	2658	151	1662	1318	2658	151	1662	1318	2658	151	36	8	92	151	104	24	276	151	1662	1318	2658	151	13500	13500	13500	151	0.0000	no	no	1314	34.6	1314	28.6
6	148933000	1634	1180	2598	151	1634	1180	2598	151	1634	1180	2598	151	28	8	92	151	104	24	276	151	1634	1180	2598	151	13500	13500	13500	151	0.0000	no	no	1126	20.6	1126	14.6
6	148934000	1565	1180	2598	151	1565	1180	2598	151	1565	1180	2598	151	19	8	92	151	105	24	276	151	1565	1180	2598	151	13500	13500	13500	151	0.0000	no	no	1126	20.6	1126	14.6
6	148935000	1499	1164	1904	151	1499	1164	1904	151	1499	1164	1904	151	19	8	92	151	108	24	276	151	1499	1164	1904	151	13500	13500	13500	151	0.0000	no	no	1592	56.9	1592	52.3
6	148936000	1478	1164	1904	151	1478	1164	1904	151	1478	1164	1904	151	19	8	92	151	108	24	276	151	1478	1164	1904	151	13500	13500	13500	151	0.0000	no	no	1592	56.9	1592	52.3
6	148937000	1476	1164	1904	151	1476	1164	1904	151	1476	1164	1904	151	11	8	92	151	418	109	1383	151	1476	1164	1904	151	13500	13500	13500	151	0.0000	no	no	1592	56.9	1592	52.3
6	148938000	1481	1164	1904	151	1481	1164	1904	151	1481	1164	1904	151	10	8	92	151	1117	210	1614	151	1481	1164	1904	151	13500	13500	13500	151	0.0000	no	no	1592	56.9	1592	52.3
6	148939000	1497	1164	1904	151	1497	1164	1904	151	1505	1168	1973	151	5	8	92	151	1294	883	1775	151	1505	1168	1973	151	13500	13500	13500	151	0.0000	no	no	2042	78.6	2042	76.1
6	148940000	1543	1168	1973	151	1543	1168	1973	151	1543	1168	1973	151	5	8	92	151	1307	883	1775	151	1543	1168	1973	151	13500	13500	13500	151	0.0000	no	no	2042	78.6	2042	76.1
6	148941000	1595	1180	2598	151	1595	1180	2598	151	1595	1180	2598	151	5	8	92	151	1207	883	1775	151	1595	1180	2598	151	13500	13500	13500	151	0.0000	no	no	4039	97.2	4039	97.0
6	148942000	1601	1318	2658	151	1601	1318	2658	151	1601	1318	2658	151	5	8	92	151	1045	394	1646	151	1601	1318	2658	151	13500	13500	13500	151	0.0000	no	no	4039	97.2	4039	97.0
6	148943000	1646	1180	2598	151	1646	1180	2598	151	1651	1180	2598	151	5	8	92	151	1021	410	1437	151	1651	1180	2598	151	13500	13500	13500	151	0.0000	no	no	4039	97.2	4039	97.0
6	148944000	1659	1180	2598	151	1662	1180	2598	151	1668	1180	2598	151	5	8	92	151	998	410	1437	151	1668	1180	2598	151	13500	13500	13500	151	0.0000	no	no	4039	97.2	4039	97.0
6	148945000	1946	1196	3518	151	1950	1196	3518	151	1951	1196	3518	151	5	8	92	151	976	384	1431	151	1951	1196	3518	151	13500	13500	13500	151	0.0000	no	no	4039	97.2	4039	97.0
6	148946000	2746	1334	3578	151	2746	1334	3578	151	2748	1380	3598	151	5	8	92	151	1006	410	1437	151	2748	1380	3598	151	13500	13500	13500	151	0.0000	no	no	1785	69.2	1785	65.4
6	148947000	3263	1564	3678	151	3263	1564	3678	151	3263	1564	3678	151	5	8	92	151	1025	644	1512	151	3263	1564	3678	151	13500	13500	13500	151	0.0000	no	no	1785	69.2	1785	65.4
6	148948000	3084	1380	3598	151	3084	1380	3598	151	3097	1380	3598	151	5	8	92	151	2447	919	3305	151	3097	1380	3598	151	13500	13500	13500	151	0.0000	no	no	1785	69.2	1785	65.4
6	148949000	2860	1380	3598	151	2860	1380	3598	151	2860	1380	3598	151	5	8	92	151	2760	1287	3466	151	2860	1380	3598	151	13500	13500	13500	151	0.0000	no	no	1232	27.9	1232	21.7
6	148950000	2016	1013	3437	151	2021	1013	3437	151	2357	1380	3598	151	5	8	92	151	2250	1287	3466	151	2357	1380	3598	151	13500	13500	13500	151	0.0000	no	no	1327	35.6	1327	29.7
6	148951000	1777	996	2518	151	1783	996	2518	151	1999	1364	2678	151	5	8	92	151	1847	1271	2546	151	1999	1364	2678	151	13500	13500	13500	151	0.0000	no	no	1327	35.6	1327	29.7
6	148952000	1846	996	2518	151	1847	996	2518	151	1946	1364	2678	151	5	8	92	151	1756	903	2386	151	1946	1364	2678	151	13500	13500	13500	151	0.0000	no	no	1327	35.6	1327	29.7
6	148953000	1850	1364	2678	151	1850	1364	2678	151	1858	1364	2678	151	5	8	92	151	1661	891	1909	151	1858	1364	2678	151	13500	13500	13500	151	0.0000	no	no	1327	35.6	1327	29.7
6	148954000	1836	1364	2678	151	1840	1364	2678	151	1841	1364	2678	151	5	8	92	151	1654	883	1775	151	1841	1364	2678	151	13500	13500	13500	151	0.0000	no	no	1327	35.6	1327	29.7
6	148955000	1864	1364	2678	151	1868	1364	2678	151	1868	1364	2678	151	5	8	92	151	1722	1225	2526	151	1868	1364	2678	151	13500	13500	13500	151	0.0000	no	no	1586	56.5	1586	51.9
6	148956000	1897	1364	2678	151	1901	1364	2678	151	1901	1364	2678	151	5	8	92	151	1768	1271	2546	151	1901	1364	2678	151	13500	13500	13500	151	0.0000	no	no	1888	73.7	1888	70.7
6	148957000	1869	1364	2678	151	1869	1364	2678	151	1869	1364	2678	151	0	0	0	151	1762	1271	2546	151	1869	1364	2678	151	13500	13500	13500	151	0.0000	no	no	1888	73.7	1888	70.7
6	148958000	1905	1364	2678	151	1905	1364	2678	151	1905	1364	2678	151	0	0	0	151	1790	1271	2546	151	1905	1364	2678	151	13500	13500	13500	151	0.0000	no	no	1888	73.7	1888	70.7
6	148959000	1866	1364	2678	151	1872	1364	2678	151	1872	1364	2678	151	0	0	0	151	1751	1271	2546	151	1872	1364	2678	151	13500	13500	13500	151	0.0000	no	no	1888	73.7	1888	70.7
6	148960000	1922	1364	2678	151	1933	1364	2678	151	1933	1364	2678	151	0	0	0	151	1587	220	1911	151	1933	1364	2678	151	13500	13500	13500	151	0.0000	no	no	1888	73.7	1888	70.7
6	148961000	1919	1364	2678	151	1943	1368	2908	151	1943	1368	2908	151	0	0	0	151	1249	197	1905	151	1943	1368	2908	151	13500	13500	13500	151	0.0000	no	no	1888	73.7	1888	70.7
6	148962000	2101	1380	3598	151	2103	1380	3598	151	2105	1380	3598	151	0	0	0	151	1206	136	2541	151	2105	1380	3598	151	13500	13500	13500	151	0.0000	no	no	1888	73.7	1888	70.7
6	148963000	2148	1380	3598	151	2150	1380	3598	151	2154	1518	3658	151	0	0	0	151	871	197	1905	151	2154	1518	3658	151	13500	13500	13500	151	0.0000	no	no	1888	73.7	1888	70.7
6	148964000	2173	1518	3658	151	2194	1518	3658	151	2199	1564	3678	151	0	0	0	151	670	197	1905	151	2199	1564	3678	151	13500	13500	13500	151	0.0000	no	no	914	7.3	1415	37.6
6	148965000	2236	1564	3678	151	2237	1564	3678	151	2237	1564	3678	151	0	0	0	151	473	197	1905	151	2237	1564	3678	151	13500	13500	13500	151	0.0000	no	no	914	7.3	1415	37.6
6	148966000	2162	1564	3678	151	2163	1564	3678	151	2163	1564	3678	151	0	0	0	151	221	177	1395	151	2163	1564	3678	151	13500	13500	13500	151	0.0000	no	no	914	7.3	1415	37.6
6	148967000	2125	1552	2989	151	2125	1552	2989	151	2125	1552	2989	151	0	0	0	151	161	95	305	151	2125	1552	2989	151	13500	13500	13500	151	0.0000	no	no	914	7.3	1415	37.6
6	148968000	2027	1502	2739	151	2027	1502	2739	151	2027	1502	2739	151	0	0	0	151	161	95	305	151	2027	1502	2739	151	13500	13500	13500	151	0.0000	no	no	914	7.3	1415	37.6
6	148969000	2023	1548	2759	151	2023	1548	2759	151	2023	1548	2759	151	0	0	0	151	152	93	282	151	2023	1548	2759	151	13500	13500	13500	151	0.0000	no	no	914	7.3	1415	37.6
6	148970000	2169	1552	2989	151	2169	1552	2989	151	2169	1552	2989	151	0	0	0	151	148	93	282	151	2169	1552	2989	151	13500	13500	13500	151	0.0000	no	no	914	7.3	1415	37.6
6	148971000	2141	1548	2759	151	2141	1548	2759	151	2141	1548	2759	151	0	0	0	151	146	93	282	151	2141	1548	2759	151	13500	13500	13500	151	0.0000	no	no	914	7.3	1415	37.6
6	148972000	2204	1548	2759	151	2204	1548	2759	151	2204	1548	2759	151	0	0	0	151	141	93	282	151	2204	1548	2759	151	13500	13500	13500	151	0.0000	no	no	1195	25.2	1195	18.9
6	148973000	2328	1564	3678	151	2328	1564	3678	151	2328	1564	3678	151	0	0	0	151	140	87	213	151	2328	1564	3678	151	13500	13500	13500	151	0.0000	no	no	1195	25.2	1195	18.9
6	148974000	2615	1772	3759	151	2615	1772	3759	151	2615	1772	3759	151	0	0	0	151	137	85	190	151	2615	1772	3759	151	13500	13500	13500	151	0.0000	no	no	1195	25.2	1195	18.9
6	148975000	2621	1772	3759	151	2621	1772	3759	151	2621	1772	3759	151	0	0	0	151	136	85	190	151	2621	1772	3759	151	13500	13500	13500	151	0.0000	no	no	1195	25.2	1195	18.9
6	148976000	2619	1772	3759	151	2619	1772	3759	151	2619	1772	3759	151	0	0	0	151	134	85	190	151	2619	1772	3759	151	13500	13500	13500	151	0.0000	no	no	1195	25.2	1195	18.9
6	148977000	2460	1772	3759	151	2460	1772	3759	151	2460	1772	3759	151	0	0	0	151	132	85	190	151	2460	1772	3759	151	13500	13500	13500	151	0.0000	no	no	1195	25.2	1195	18.9
6	148978000	2211	1564	3678	151	2213	1703	3739	151	2211	1564	3678	151	0	0	0	151	134	85	190	151	2213	1703	3739	151	13500	13500	13500	151	0.0000	no	no	1195	25.2	1195	18.9
6	148979000	2101	1548	2759	151	2103	1686	2819	151	2101	1548	2759	151	0	0	0	151	132	85	190	151	2103	1686	2819	151	13500	13500	13500	151	0.0000	no	no	1195	25.2	1195	18.9
6	148980000	2036	1364	2678	151	2036	1364	2678	151	2036	1364	2678	151	0	0	0	151	132	85	190	151	2036	1364	2678	151	13500	13500	13500	151	0.0000	no	no	1195	25.2	1195	18.9
6	148981000	2104	1548	2759	151	2106	1548	2759	151	2104	1548	2759	151	0	0	0	151	138	85	190	151	2106	1548	2759	151	13500	13500	13500	151	0.0000	no	no	1195	25.2	1195	18.9
6	148982000	2139	1748	2839	151	2139	1748	2839	151	2139	1748	2839	151	0	0	0	151	138	85	190	151	2139	1748	2839	151	13500	13500	13500	151	0.0000	no	no	1195	25.2	1195	18.9
6	148983000	2250	1772	3759	151	2250	1772	3759	151	2250	1772	3759	151	0	0	0	151	138	85	190	151	2250	1772	3759	151	13500	13500	13500	151	0.0000	no	no	1195	25.2	1195	18.9
6	148984000	2407	1772	3759	151	2409	1772	3759	151	2407	1772	3759	151	0	0	0	151	138	85	190	151	2409	1772	3759	151	13500	13500	13500	151	0.0000	no	no	1195	25.2	1195	18.9
6	148985000	2261	1772	3759	151	2279	1772	3759	151	2261	1772	3759	151	0	0	0	151	138	85	190	151	2279	1772	3759	151	13500	13500	13500	151	0.0000	no	no	1589	56.7	1589	52.1
6	148986000	2082	1518	3658	151	2087	1564	3678	151	2082	1518	3658	151	0	0	0	151	138	85	190	151	2087	1564	3678	151	13500	13500	13500	151	0.0000	no	no	3259	94.6	3259	94.4
6	148987000	2039	1502	2739	151	2060	1548	2759	151	2039	1502	2739	151	0	0	0	151	139	85	190	151	2060	1548	2759	151	13500	13500	13500	151	0.0000	no	no	3259	94.6	3259	94.4
6	148988000	2064	1502	2739	151	2071	1548	2759	151	2064	1502	2739	151	0	0	0	151	138	85	190	151	2071	1548	2759	151	13500	13500	13500	151	0.0000	no	no	3259	94.6	3259	94.4
6	148989000	2093	1552	2989	151	2100	1552	2989	151	2093	1552	2989	151	0	0	0	151	138	85	190	151	2100	1552	2989	151	13500	13500	13500	151	0.0000	no	no	3259	94.6	3259	94.4
6	148990000	2166	1380	3598	151	2190	1564	3678	151	2166	1380	3598	151	0	0	0	151	162	87	213	151	2190	1564	3678	151	13500	13500	13500	151	0.0000	no	no	3259	94.6	3259	94.4
6	148991000	2187	1518	3658	151	2193	1564	3678	151	2187	1518	3658	151	0	0	0	151	138	85	190	151	2193	1564	3678	151	13500	13500	13500	151	0.0000	no	no	3259	94.6	3259	94.4
6	148992000	2145	1548	2759	151	2145	1548	2759	151	2145	1548	2759	151	0	0	0	151	146	93	282	151	2145	1548	2759	151	13500	13500	13500	151	0.0000	no	no	3259	94.6	3259	94.4
6	148993000	2285	1564	3678	151	2285	1564	3678	151	2285	1564	3678	151	0	0	0	151	152	116	284	151	2285	1564	3678	151	13500	13500	13500	151	0.0000	no	no	3259	94.6	3259	94.4
6	148994000	2266	1548	2759	151	2272	1548	2759	151	2272	1548	2759	151	0	0	0	151	152	116	284	151	2272	1548	2759	151	13500	13500	13500	151	0.0000	no	no	3259	94.6	3259	94.4
6	148995000	2233	1380	3598	151	2246	1380	3598	151	2246	1380	3598	151	0	0	0	151	151	116	284	151	2246	1380	3598	151	13500	13500	13500	151	0.0000	no	no	3259	94.6	3259	94.4
6	148996000	2372	1564	3678	151	2372	1564	3678	151	2372	1564	3678	151	0	0	0	151	152	116	284	151	2372	1564	3678	151	13500	13500	13500	151	0.0000	no	no	3259	94.6	3259	94.4
6	148997000	2660	1703	3739	151	2660	1703	3739	151	2660	1703	3739	151	0	0	0	151	156	116	284	151	2660	1703	3739	151	13500	13500	13500	151	0.0000	no	no	3259	94.6	3259	94.4
6	148998000	3315	1979	3819	151	3315	1979	3819	151	3315	1979	3819	151	0	0	0	151	162	116	284	151	3315	1979	3819	151	13500	13500	13500	151	0.0000	no	no	3259	94.6	3259	94.4
6	148999000	3518	2161	3839	151	3518	2161	3839	151	3518	2161	3839	151	0	0	0	151	161	116	284	151	3518	2161	3839	151	13500	13500	13500	151	0.0000	no	no	2935	92.8	2935	92.4
6	149000000	2828	1518	3658	151	2828	1518	3658	151	2828	1518	3658	151	0	0	0	151	162	116	284	151	2828	1518	3658	151	13500	13500	13500	151	0.0000	no	no	1755	67.8	1755	63.8
6	149001000	2370	1380	3598	151	2370	1380	3598	151	2370	1380	3598	151	0	0	0	151	159	116	284	151	2370	1380	3598	151	13500	13500	13500	151	0.0000	no	no	1755	67.8	1755	63.8
6	149002000	2234	1380	3598	151	2234	1380	3598	151	2234	1380	3598	151	0	0	0	151	158	116	284	151	2234	1380	3598	151	13500	13500	13500	151	0.0000	no	no	1293	32.8	1293	26.8
6	149003000	2126	1368	2908	151	2126	1368	2908	151	2126	1368	2908	151	5	8	92	151	162	116	284	151	2126	1368	2908	151	13500	13500	13500	151	0.0000	no	no	1293	32.8	1293	26.8
6	149004000	2042	1364	2678	151	2042	1364	2678	151	2042	1364	2678	151	5	8	92	151	162	116	284	151	2042	1364	2678	151	13500	13500	13500	151	0.0000	no	no	1293	32.8	1293	26.8
6	149005000	1928	1364	2678	151	1928	1364	2678	151	1928	1364	2678	151	5	8	92	151	162	116	284	151	1928	1364	2678	151	13500	13500	13500	151	0.0000	no	no	1466	47.4	1466	42.2
6	149006000	1877	1364	2678	151	1877	1364	2678	151	1877	1364	2678	151	5	8	92	151	162	116	284	151	1877	1364	2678	151	13500	13500	13500	151	0.0000	no	no	1466	47.4	1466	42.2
6	149007000	1871	1364	2678	151	1871	1364	2678	151	1871	1364	2678	151	5	8	92	151	160	116	284	151	1871	1364	2678	151	13500	13500	13500	151	0.0000	no	no	1466	47.4	1466	42.2
6	149008000	1848	1352	1997	151	1848	1352	1997	151	1848	1352	1997	151	5	8	92	151	165	116	284	151	1848	1352	1997	151	13500	13500	13500	151	0.0000	no	no	1364	38.8	1364	33.1
6	149009000	1961	1364	2678	151	1961	1364	2678	151	1961	1364	2678	151	5	8	92	151	166	116	284	151	1961	1364	2678	151	13500	13500	13500	151	0.0000	no	no	1364	38.8	1364	33.1
6	149010000	1997	1502	2739	151	1997	1502	2739	151	1997	1502	2739	151	5	8	92	151	165	116	284	151	1997	1502	2739	151	13500	13500	13500	151	0.0000	no	no	1373	39.5	1373	33.8
6	149011000	2111	1564	3678	151	2111	1564	3678	151	2111	1564	3678	151	5	8	92	151	167	116	284	151	2111	1564	3678	151	13500	13500	13500	151	0.0000	no	no	1373	39.5	1373	33.8
6	149012000	2401	1564	3678	151	2401	1564	3678	151	2404	1564	3678	151	5	8	92	151	168	116	284	151	2404	1564	3678	151	13500	13500	13500	151	0.0000	no	no	1373	39.5	1373	33.8
6	149013000	2551	1564	3678	151	2551	1564	3678	151	2554	1564	3678	151	5	8	92	151	168	116	284	151	2554	1564	3678	151	13500	13500	13500	151	0.0000	no	no	1373	39.5	1373	33.8
6	149014000	2704	1772	3759	151	2704	1772	3759	151	2704	1772	3759	151	5	8	92	151	169	24	276	151	2704	1772	3759	151	13500	13500	13500	151	0.0000	no	no	1373	39.5	1373	33.8
6	149015000	3047	1772	3759	151	3062	1772	3759	151	3056	1772	3759	151	5	8	92	151	168	24	276	151	3071	1772	3759	151	13500	13500	13500	151	0.0000	no	no	1373	39.5	1373	33.8
6	149016000	3281	1772	3759	151	3281	1772	3759	151	3295	1772	3759	151	7	8	92	151	168	24	276	151	3295	1772	3759	151	13500	13500	13500	151	0.0000	no	no	1373	39.5	1373	33.8
6	149017000	3259	2161	3839	151	3259	2161	3839	151	3259	2161	3839	151	7	8	92	151	189	24	276	151	3259	2161	3839	151	13500	13500	13500	151	0.0000	no	no	1373	39.5	1373	33.8
6	149018000	2609	1703	3739	151	2609	1703	3739	151	2615	1772	3759	151	7	8	92	151	192	25	287	151	2615	1772	3759	151	13500	13500	13500	151	0.0000	no	no	1373	39.5	1373	33.8
6	149019000	2267	1564	3678	151	2267	1564	3678	151	2269	1564	3678	151	7	8	92	151	199	28	322	151	2269	1564	3678	151	13500	13500	13500	151	0.0000	no	no	1373	39.5	1373	33.8
6	149020000	2152	1548	2759	151	2152	1548	2759	151	2158	1552	2989	151	14	8	92	151	201	28	322	151	2158	1552	2989	151	13500	13500	13500	151	0.0000	no	no	1373	39.5	1373	33.8
6	149021000	2109	1548	2759	151	2109	1548	2759	151	2111	1548	2759	151	16	8	92	151	207	28	322	151	2111	1548	2759	151	13500	13500	13500	151	0.0000	no	no	1373	39.5	1373	33.8
6	149022000	2126	1548	2759	151	2126	1548	2759	151	2126	1548	2759	151	16	8	92	151	212	28	322	151	2126	1548	2759	151	13500	13500	13500	151	0.0000	no	no	1373	39.5	1373	33.8
6	149023000	2166	1552	2989	151	2166	1552	2989	151	2166	1552	2989	151	16	8	92	151	208	28	322	151	2166	1552	2989	151	13500	13500	13500	151	0.0000	no	no	1829	71.3	1829	67.6
6	149024000	2276	1772	3759	151	2276	1772	3759	151	2283	1772	3759	151	16	8	92	151	192	24	276	151	2283	1772	3759	151	13500	13500	13500	151	0.0000	no	no	1829	71.3	1829	67.6
6	149025000	2077	1368	2908	151	2159	1552	2989	151	2152	1552	2989	151	17	8	92	151	198	25	287	151	2159	1552	2989	151	13500	13500	13500	151	0.0000	no	no	1547	53.6	1547	48.8
6	149026000	2128	1564	3678	151	2138	1564	3678	151	2128	1564	3678	151	17	8	92	151	196	24	276	151	2138	1564	3678	151	13500	13500	13500	151	0.0000	no	no	1537	52.9	1537	48.0
6	149027000	2242	1703	3739	151	2248	1772	3759	151	2242	1703	3739	151	17	8	92	151	214	117	295	151	2248	1772	3759	151	13500	13500	13500	151	0.0000	no	no	1537	52.9	1537	48.0
6	149028000	2499	1772	3759	151	2499	1772	3759	151	2499	1772	3759	151	40	16	184	151	215	117	295	151	2499	1772	3759	151	13500	13500	13500	151	0.0000	no	no	1093	17.9	1093	12.5
6	149029000	2489	1772	3759	151	2489	1772	3759	151	2489	1772	3759	151	45	16	184	151	215	117	295	151	2489	1772	3759	151	13500	13500	13500	151	0.0000	no	no	1526	52.1	1526	47.2
6	149030000	3250	2161	3839	151	3250	2161	3839	151	3250	2161	3839	151	47	16	184	151	217	117	295	151	3250	2161	3839	151	13500	13500	13500	151	0.0000	no	no	2076	79.5	2076	77.7
6	149031000	3197	2161	3839	151	3197	2161	3839	151	3197	2161	3839	151	47	16	184	151	218	120	330	151	3197	2161	3839	151	13500	13500	13500	151	0.0000	no	no	2017	77.9	2017	75.3
6	149032000	3036	2161	3839	151	3036	2161	3839	151	3036	2161	3839	151	50	18	207	151	218	120	330	151	3036	2161	3839	151	13500	13500	13500	151	0.0000	no	no	2017	77.9	2017	75.3
6	149033000	3150	2161	3839	151	3150	2161	3839	151	3150	2161	3839	151	53	18	207	151	219	120	330	151	3150	2161	3839	151	13500	13500	13500	151	0.0000	no	no	2017	77.9	2017	75.3
6	149034000	3318	2161	3839	151	3318	2161	3839	151	3318	2161	3839	151	54	18	207	151	223	120	330	151	3318	2161	3839	151	13500	13500	13500	151	0.0000	no	no	3173	94.2	3173	93.9
6	149035000	3305	2161	3839	151	3305	2161	3839	151	3305	2161	3839	151	119	48	476	151	229	120	330	151	3305	2161	3839	151	13500	13500	13500	151	0.0000	no	no	3173	94.2	3173	93.9
6	149036000	2767	1979	3819	151	2767	1979	3819	151	2767	1979	3819	151	143	48	476	151	229	120	330	151	2767	1979	3819	151	13500	13500	13500	151	0.0000	no	no	3173	94.2	3173	93.9
6	149037000	2429	1979	3819	151	2429	1979	3819	151	2429	1979	3819	151	140	48	476	151	225	117	295	151	2429	1979	3819	151	13500	13500	13500	151	0.0000	no	no	3173	94.2	3173	93.9
6	149038000	2282	1703	3739	151	2282	1703	3739	151	2282	1703	3739	151	147	48	476	151	222	116	284	151	2282	1703	3739	151	13500	13500	13500	151	0.0000	no	no	1527	52.2	1527	47.3
6	149039000	2230	1564	3678	151	2230	1564	3678	151	2230	1564	3678	151	160	48	476	151	225	116	284	151	2230	1564	3678	151	13500	13500	13500	151	0.0000	no	no	1527	52.2	1527	47.3
6	149040000	2164	1686	2819	151	2164	1686	2819	151	2164	1686	2819	151	167	48	476	151	222	117	295	151	2164	1686	2819	151	13500	13500	13500	151	0.0000	no	no	1527	52.2	1527	47.3
6	149041000	2132	1548	2759	151	2132	1548	2759	151	2132	1548	2759	151	188	48	476	151	224	121	342	151	2132	1548	2759	151	13500	13500	13500	151	0.0000	no	no	1527	52.2	1527	47.3
6	149042000	2182	1548	2759	151	2182	1548	2759	151	2182	1548	2759	151	229	48	476	151	223	118	307	151	2182	1548	2759	151	13500	13500	13500	151	0.0000	no	no	1352	37.7	1352	31.9
6	149043000	2299	1703	3739	151	2299	1703	3739	151	2299	1703	3739	151	239	52	499	151	221	124	376	151	2299	1703	3739	151	13500	13500	13500	151	0.0000	no	no	1352	37.7	1352	31.9
6	149044000	2629	1772	3759	151	2629	1772	3759	151	2629	1772	3759	151	267	52	499	151	209	116	284	151	2629	1772	3759	151	13500	13500	13500	151	0.0000	no	no	4353	97.8	4353	97.7
6	149045000	2606	1380	3598	151	2606	1380	3598	151	2632	1564	3678	151	272	52	499	151	213	124	376	151	2632	1564	3678	151	13500	13500	13500	151	0.0000	no	no	4353	97.8	4353	97.7
6	149046000	2509	1013	3437	151	2509	1013	3437	151	2518	1013	3437	151	285	64	568	151	207	124	376	151	2518	1013	3437	151	13500	13500	13500	151	0.0000	no	no	4353	97.8	4353	97.7
6	149047000	3536	2161	3839	151	3536	2161	3839	151	3536	2161	3839	151	285	64	568	151	208	124	376	151	3536	2161	3839	151	13500	13500	13500	151	0.0000	no	no	4353	97.8	4353	97.7
6	149048000	3593	3080	3920	151	3593	3080	3920	151	3593	3080	3920	151	307	76	674	151	218	124	376	151	3593	3080	3920	151	13500	13500	13500	151	0.0000	no	no	4353	97.8	4353	97.7
6	149049000	3279	1772	3759	151	3279	1772	3759	151	3279	1772	3759	151	318	76	674	151	224	126	398	151	3279	1772	3759	151	13500	13500	13500	151	0.0000	no	no	4353	97.8	4353	97.7
6	149050000	2646	1013	3437	151	2646	1013	3437	151	2646	1013	3437	151	333	168	682	151	230	144	503	151	2646	1013	3437	151	13500	13500	13500	151	0.0000	no	no	4353	97.8	4353	97.7
6	149051000	1736	1013	3437	151	1736	1013	3437	151	1736	1013	3437	151	332	168	682	151	231	168	682	151	1736	1013	3437	151	13500	13500	13500	151	0.0000	no	no	4353	97.8	4353	97.7
6	149052000	1464	996	2518	151	1464	996	2518	151	1465	996	2518	151	336	168	682	151	177	32	368	151	1465	996	2518	151	13500	13500	13500	151	0.0000	no	no	4353	97.8	4353	97.7
6	149053000	1285	950	2498	151	1285	950	2498	151	1291	950	2498	151	323	156	572	151	158	24	276	151	1291	950	2498	151	13500	13500	13500	151	0.0000	no	no	2592	89.9	2592	89.1
6	149054000	1258	950	2498	151	1258	950	2498	151	1266	950	2498	151	325	156	572	151	158	24	276	151	1266	950	2498	151	13500	13500	13500	151	0.0000	no	no	1190	24.9	1952	73.2
6	149055000	1137	922	1678	151	1137	922	1678	151	1146	922	1678	151	312	156	572	151	149	24	276	151	1146	922	1678	151	13500	13500	13500	151	0.0224	no	no	1493	49.5	1493	44.4
6	149056000	1143	980	1879	151	1143	980	1879	151	1155	980	1879	151	302	156	572	151	134	24	276	151	1155	980	1879	151	13500	13500	13500	151	0.0000	no	no	1493	49.5	1493	44.4
6	149057000	1135	980	1879	151	1135	980	1879	151	1146	980	1879	151	297	156	572	151	131	26	299	151	1146	980	1879	151	13500	13500	13500	151	0.0000	no	no	2552	89.4	2552	88.7
6	149058000	1105	980	1879	151	1105	980	1879	151	1122	980	1879	151	315	168	682	151	131	32	368	151	1122	980	1879	151	13500	13500	13500	151	0.0000	no	no	2552	89.4	2552	88.7
6	149059000	1051	964	1636	151	1058	964	1636	151	1071	964	1636	151	346	176	847	151	128	26	299	151	1071	964	1636	151	13500	13500	13500	151	0.0224	no	no	2412	87.6	2412	86.2
6	149060000	1021	936	1314	151	1025	948	1452	151	1044	948	1452	151	365	176	847	151	116	24	276	151	1044	948	1452	151	13500	13500	13500	151	0.1057	no	no	2412	87.6	2412	86.2
6	149061000	1002	748	1252	151	1002	748	1252	151	1023	936	1314	151	368	176	847	151	104	18	207	151	1023	936	1314	151	13500	13500	13500	151	0.1318	no	no	2412	87.6	2412	86.2
6	149062000	1024	752	1298	151	1028	768	1482	151	1036	936	1314	151	369	176	847	151	101	16	184	151	1040	952	1498	151	13500	13500	13500	151	0.1318	no	no	2412	87.6	2412	86.2
6	149063000	1015	748	1252	151	1020	748	1252	151	1019	748	1252	151	389	176	847	151	101	16	184	151	1024	748	1252	151	13500	13500	13500	151	0.1128	no	no	2412	87.6	2412	86.2
6	149064000	1040	748	1252	151	1103	813	2437	151	1044	748	1252	151	460	220	1911	151	100	16	184	151	1107	813	2437	151	13500	13500	13500	151	0.1128	no	no	2412	87.6	2412	86.2
6	149065000	1045	752	1298	151	1053	768	1482	151	1049	752	1298	151	393	184	1031	151	98	16	184	151	1057	768	1482	151	13500	13500	13500	151	0.1229	no	no	1590	56.8	1590	52.2
6	149066000	1030	752	1298	151	1040	764	1436	151	1034	752	1298	151	348	176	847	151	94	16	184	151	1044	764	1436	151	13500	13500	13500	151	0.1229	no	no	1590	56.8	1590	52.2
6	149067000	1033	752	1298	151	1049	764	1436	151	1037	752	1298	151	299	176	847	151	93	16	184	151	1052	764	1436	151	13500	13500	13500	151	0.1229	no	no	1590	56.8	1590	52.2
6	149068000	1042	890	1310	151	1057	902	1448	151	1048	902	1448	151	242	176	847	151	93	16	184	151	1061	902	1448	151	13500	13500	13500	151	0.1177	no	no	1159	22.7	1469	42.4
6	149069000	1083	764	1436	151	1091	764	1436	151	1099	764	1436	151	181	160	595	151	91	16	184	151	1101	764	1436	151	13500	13500	13500	151	0.1342	no	no	1159	22.7	1469	42.4
6	149070000	1097	764	1436	151	1103	764	1436	151	1103	764	1436	151	161	124	376	151	89	16	184	151	1103	764	1436	151	13500	13500	13500	151	0.1342	no	no	1159	22.7	1469	42.4
6	149071000	1085	768	1482	151	1091	768	1482	151	1096	768	1482	151	156	120	330	151	89	16	184	151	1096	768	1482	151	13500	13500	13500	151	0.1318	no	no	1159	22.7	1469	42.4
6	149072000	1105	780	1620	151	1111	780	1620	151	1111	780	1620	151	152	120	330	151	89	16	184	151	1111	780	1620	151	13500	13500	13500	151	0.1057	no	no	1159	22.7	1469	42.4
6	149073000	1136	780	1620	151	1142	780	1620	151	1142	780	1620	151	144	120	330	151	89	16	184	151	1142	780	1620	151	13500	13500	13500	151	0.1057	no	no	1427	44.2	1427	38.8
6	149074000	1144	780	1620	151	1144	780	1620	151	1144	780	1620	151	144	120	330	151	89	16	184	151	1144	780	1620	151	13500	13500	13500	151	0.1057	no	no	1427	44.2	1427	38.8
6	149075000	1160	796	1855	151	1160	796	1855	151	1160	796	1855	151	144	120	330	151	89	16	184	151	1160	796	1855	151	13500	13500	13500	151	0.0224	no	no	1785	69.2	1785	65.4
6	149076000	1144	796	1855	151	1144	796	1855	151	1144	796	1855	151	144	120	330	151	89	16	184	151	1144	796	1855	151	13500	13500	13500	151	0.0224	no	no	1785	69.2	1785	65.4
6	149077000	1157	796	1855	151	1157	796	1855	151	1157	796	1855	151	140	120	330	151	89	16	184	151	1157	796	1855	151	13500	13500	13500	151	0.0224	no	no	1785	69.2	1785	65.4
6	149078000	1208	934	1873	151	1208	934	1873	151	1208	934	1873	151	140	120	330	151	89	16	184	151	1208	934	1873	151	13500	13500	13500	151	0.0000	no	no	1593	57.0	1593	52.5
6	149079000	1197	934	1873	151	1197	934	1873	151	1197	934	1873	151	133	120	330	151	87	16	184	151	1197	934	1873	151	13500	13500	13500	151	0.0000	no	no	1593	57.0	1593	52.5
6	149080000	1163	934	1873	151	1163	934	1873	151	1163	934	1873	151	131	120	330	151	87	16	184	151	1163	934	1873	151	13500	13500	13500	151	0.0000	no	no	1593	57.0	1593	52.5
6	149081000	1195	922	1678	151	1195	922	1678	151	1195	922	1678	151	131	120	330	151	87	16	184	151	1195	922	1678	151	13500	13500	13500	151	0.0224	no	no	1593	57.0	1593	52.5
6	149082000	1190	922	1678	151	1190	922	1678	151	1190	922	1678	151	131	120	330	151	87	16	184	151	1190	922	1678	151	13500	13500	13500	151	0.0224	no	no	1593	57.0	1593	52.5
6	149083000	1301	980	1879	151	1301	980	1879	151	1301	980	1879	151	128	120	330	151	89	16	184	151	1301	980	1879	151	13500	13500	13500	151	0.0000	no	no	1593	57.0	1593	52.5
6	149084000	1347	980	1879	151	1352	980	1879	151	1352	980	1879	151	107	18	207	151	91	18	207	151	1352	980	1879	151	13500	13500	13500	151	0.0000	no	no	937	8.3	1566	50.3
6	149085000	1434	996	2518	151	1450	996	2518	151	1448	996	2518	151	107	18	207	151	91	18	207	151	1453	996	2518	151	13500	13500	13500	151	0.0000	no	no	937	8.3	1566	50.3
6	149086000	1781	1013	3437	151	1787	1013	3437	151	1784	1013	3437	151	107	16	184	151	91	18	207	151	1789	1013	3437	151	13500	13500	13500	151	0.0000	no	no	937	8.3	1566	50.3
6	149087000	1949	1138	2808	151	1974	1138	2808	151	1974	1138	2808	151	101	16	184	151	91	18	207	151	1974	1138	2808	151	13500	13500	13500	151	0.0000	no	no	937	8.3	1566	50.3
6	149088000	2044	1548	2759	151	2044	1548	2759	151	2044	1548	2759	151	101	16	184	151	85	16	184	151	2044	1548	2759	151	13500	13500	13500	151	0.0000	no	no	937	8.3	1566	50.3
6	149089000	1994	1552	2989	151	1994	1552	2989	151	1994	1552	2989	151	100	16	184	151	87	16	184	151	1994	1552	2989	151	13500	13500	13500	151	0.0000	no	no	937	8.3	1566	50.3
6	149090000	1953	1552	2989	151	1953	1552	2989	151	1953	1552	2989	151	97	16	184	151	87	16	184	151	1953	1552	2989	151	13500	13500	13500	151	0.0000	no	no	937	8.3	1566	50.3
6	149091000	1877	1364	2678	151	1879	1364	2678	151	1879	1364	2678	151	101	16	184	151	88	16	184	151	1879	1364	2678	151	13500	13500	13500	151	0.0000	no	no	1497	49.9	1497	44.8
6	149092000	1863	1364	2678	151	1864	1364	2678	151	1864	1364	2678	151	101	16	184	151	88	16	184	151	1864	1364	2678	151	13500	13500	13500	151	0.0000	no	no	1367	39.0	1367	33.3
6	149093000	1881	1502	2739	151	1883	1548	2759	151	1883	1548	2759	151	129	76	674	151	87	16	184	151	1883	1548	2759	151	13500	13500	13500	151	0.0000	no	no	1367	39.0	1367	33.3
6	149094000	1899	1502	2739	151	1901	1548	2759	151	1901	1548	2759	151	156	76	674	151	90	16	184	151	1901	1548	2759	151	13500	13500	13500	151	0.0000	no	no	1367	39.0	1367	33.3
6	149095000	1993	1364	2678	151	1993	1364	2678	151	1993	1364	2678	151	169	76	674	151	91	16	184	151	1993	1364	2678	151	13500	13500	13500	151	0.0000	no	no	1367	39.0	1367	33.3
6	149096000	1941	1364	2678	151	1941	1364	2678	151	1941	1364	2678	151	169	76	674	151	92	16	184	151	1941	1364	2678	151	13500	13500	13500	151	0.0000	no	no	1367	39.0	1367	33.3
6	149097000	1983	1368	2908	151	1983	1368	2908	151	1983	1368	2908	151	155	76	674	151	93	16	184	151	1983	1368	2908	151	13500	13500	13500	151	0.0000	no	no	1367	39.0	1367	33.3
6	149098000	1868	1180	2598	151	1876	1180	2598	151	1876	1180	2598	151	141	76	674	151	96	16	184	151	1876	1180	2598	151	13500	13500	13500	151	0.0000	no	no	1367	39.0	1367	33.3
6	149099000	1878	1364	2678	151	1886	1364	2678	151	1886	1364	2678	151	138	76	674	151	109	24	276	151	1886	1364	2678	151	13500	13500	13500	151	0.0000	no	no	1367	39.0	1367	33.3
6	149100000	1897	1364	2678	151	1900	1364	2678	151	1900	1364	2678	151	138	76	674	151	115	24	276	151	1900	1364	2678	151	13500	13500	13500	151	0.0000	no	no	1367	39.0	1367	33.3
6	149101000	2133	1364	2678	151	2146	1364	2678	151	2133	1364	2678	151	111	108	192	151	234	124	376	151	2146	1364	2678	151	13500	13500	13500	151	0.0000	no	no	1367	39.0	1367	33.3
6	149102000	2215	1364	2678	151	2215	1364	2678	151	2215	1364	2678	151	109	108	192	151	247	132	434	151	2215	1364	2678	151	13500	13500	13500	151	0.0000	no	no	2307	85.2	2307	83.7
6	149103000	2474	1564	3678	151	2474	1564	3678	151	2474	1564	3678	151	140	76	674	151	203	40	430	151	2474	1564	3678	151	13500	13500	13500	151	0.0000	no	no	2307	85.2	2307	83.7
6	149104000	2470	1564	3678	151	2470	1564	3678	151	2470	1564	3678	151	113	36	407	151	280	168	682	151	2470	1564	3678	151	13500	13500	13500	151	0.0000	no	no	2307	85.2	2307	83.7
6	149105000	2102	1364	2678	151	2102	1364	2678	151	2102	1364	2678	151	109	108	192	151	287	201	437	151	2102	1364	2678	151	13500	13500	13500	151	0.0000	no	no	2307	85.2	2307	83.7
6	149106000	2483	1564	3678	151	2483	1564	3678	151	2483	1564	3678	151	112	24	276	151	359	168	682	151	2483	1564	3678	151	13500	13500	13500	151	0.0000	no	no	2307	85.2	2307	83.7
6	149107000	2637	1772	3759	151	2637	1772	3759	151	2637	1772	3759	151	109	108	192	151	298	224	438	151	2637	1772	3759	151	13500	13500	13500	151	0.0000	no	no	1701	64.9	1701	60.8
6	149108000	3099	1772	3759	151	3099	1772	3759	151	3099	1772	3759	151	96	16	184	151	361	168	682	151	3099	1772	3759	151	13500	13500	13500	151	0.0000	no	no	1701	64.9	1701	60.8
6	149109000	2695	1703	3739	151	2695	1703	3739	151	2695	1703	3739	151	96	16	184	151	366	260	690	151	2695	1703	3739	151	13500	13500	13500	151	0.0000	no	no	2159	82.4	2159	80.7
6	149110000	2444	1380	3598	151	2455	1518	3658	151	2455	1518	3658	151	90	16	184	151	370	260	690	151	2455	1518	3658	151	13500	13500	13500	151	0.0000	no	no	2167	82.5	2167	80.9
6	149111000	1979	1364	2678	151	1995	1502	2739	151	1995	1502	2739	151	108	108	192	151	308	224	438	151	1995	1502	2739	151	13500	13500	13500	151	0.0000	no	no	2167	82.5	2167	80.9
6	149112000	1999	1364	2678	151	2005	1502	2739	151	2005	1502	2739	151	108	108	192	151	308	224	438	151	2005	1502	2739	151	13500	13500	13500	151	0.0000	no	no	713	1.0	713	0.4
6	149113000	2075	1548	2759	151	2075	1548	2759	151	2075	1548	2759	151	108	108	192	151	308	224	438	151	2075	1548	2759	151	13500	13500	13500	151	0.0000	no	no	1779	68.9	1779	65.1
6	149114000	2042	1548	2759	151	2042	1548	2759	151	2042	1548	2759	151	108	108	192	151	321	232	484	151	2042	1548	2759	151	13500	13500	13500	151	0.0000	no	no	1446	45.8	1446	40.4
6	149115000	2050	1548	2759	151	2050	1548	2759	151	2050	1548	2759	151	120	108	192	151	311	232	484	151	2050	1548	2759	151	13500	13500	13500	151	0.0000	no	no	1446	45.8	1446	40.4
6	149116000	2035	1364	2678	151	2035	1364	2678	151	2035	1364	2678	151	120	108	192	151	313	232	484	151	2035	1364	2678	151	13500	13500	13500	151	0.0000	no	no	1666	62.2	1666	57.9
6	149117000	2509	1564	3678	151	2509	1564	3678	151	2509	1564	3678	151	111	108	192	151	305	226	450	151	2509	1564	3678	151	13500	13500	13500	151	0.0000	no	no	2253	84.2	2253	82.7
6	149118000	2599	1564	3678	151	2599	1564	3678	151	2599	1564	3678	151	111	108	192	151	304	226	450	151	2599	1564	3678	151	13500	13500	13500	151	0.0000	no	no	2253	84.2	2253	82.7
6	149119000	2502	1772	3759	151	2502	1772	3759	151	2502	1772	3759	151	94	16	184	151	366	260	690	151	2502	1772	3759	151	13500	13500	13500	151	0.0000	no	no	1707	65.2	1707	61.1
6	149120000	2297	1380	3598	151	2306	1380	3598	151	2306	1380	3598	151	113	108	192	151	308	232	484	151	2306	1380	3598	151	13500	13500	13500	151	0.0000	no	no	1707	65.2	1707	61.1
6	149121000	2082	996	2518	151	2176	1322	2888	151	2176	1322	2888	151	116	108	192	151	297	140	480	151	2176	1322	2888	151	13500	13500	13500	151	0.0000	no	no	1707	65.2	1707	61.1
6	149122000	2276	1013	3437	151	2426	1380	3598	151	2426	1380	3598	151	119	108	192	151	258	132	434	151	2426	1380	3598	151	13500	13500	13500	151	0.0000	no	no	1879	73.3	1879	70.4
6	149123000	2755	1564	3678	151	2755	1564	3678	151	2755	1564	3678	151	119	108	192	151	253	132	434	151	2755	1564	3678	151	13500	13500	13500	151	0.0000	no	no	1727	66.3	1727	62.3
6	149124000	1816	1013	3437	151	1849	1013	3437	151	1849	1013	3437	151	114	29	334	151	283	140	480	151	1849	1013	3437	151	13500	13500	13500	151	0.0000	no	no	1727	66.3	1727	62.3
6	149125000	1378	984	1948	151	1399	984	1948	151	1399	984	1948	151	125	108	192	151	251	132	434	151	1399	984	1948	151	13500	13500	13500	151	0.0000	no	no	1727	66.3	1727	62.3
6	149126000	1299	980	1879	151	1327	980	1879	151	1327	980	1879	151	123	32	368	151	256	132	434	151	1327	980	1879	151	13500	13500	13500	151	0.0000	no	no	2078	79.6	2078	77.7
6	149127000	1281	980	1879	151	1306	980	1879	151	1306	980	1879	151	136	124	376	151	251	126	398	151	1306	980	1879	151	13500	13500	13500	151	0.0000	no	no	2339	86.5	2339	85.1
6	149128000	1256	980	1879	151	1308	980	1879	151	1308	980	1879	151	152	124	376	151	251	126	398	151	1308	980	1879	151	13500	13500	13500	151	0.0000	no	no	2339	86.5	2339	85.1
6	149129000	1211	968	1682	151	1223	968	1682	151	1223	968	1682	151	150	117	295	151	219	120	330	151	1223	968	1682	151	13500	13500	13500	151	0.0000	no	no	2339	86.5	2339	85.1
6	149130000	1184	964	1636	151	1199	964	1636	151	1184	964	1636	151	164	120	330	151	211	120	330	151	1199	964	1636	151	13500	13500	13500	151	0.0224	no	no	849	4.2	1206	19.7
6	149131000	1167	964	1636	151	1193	968	1682	151	1167	964	1636	151	164	120	330	151	211	120	330	151	1193	968	1682	151	13500	13500	13500	151	0.0224	no	no	849	4.2	1206	19.7
6	149132000	1117	964	1636	151	1127	964	1636	151	1117	964	1636	151	188	132	434	151	207	120	330	151	1127	964	1636	151	13500	13500	13500	151	0.0224	no	no	849	4.2	1206	19.7
6	149133000	1103	964	1636	151	1108	964	1636	151	1103	964	1636	151	188	132	434	151	205	120	330	151	1108	964	1636	151	13500	13500	13500	151	0.0224	no	no	849	4.2	1206	19.7
6	149134000	1117	980	1879	151	1132	980	1879	151	1117	980	1879	151	188	132	434	151	206	120	330	151	1132	980	1879	151	13500	13500	13500	151	0.0000	no	no	849	4.2	1206	19.7
6	149135000	1191	980	1879	151	1207	980	1879	151	1191	980	1879	151	193	132	434	151	200	120	330	151	1207	980	1879	151	13500	13500	13500	151	0.0000	no	no	4335	97.7	4335	97.6
6	149136000	1088	980	1879	151	1092	980	1879	151	1088	980	1879	151	215	156	572	151	198	120	330	151	1092	980	1879	151	13500	13500	13500	151	0.0000	no	no	1781	69.0	1781	65.2
6	149137000	1008	780	1620	151	1036	964	1636	151	1008	780	1620	151	218	156	572	151	198	116	284	151	1036	964	1636	151	13500	13500	13500	151	0.1057	no	no	1781	69.0	1781	65.2
6	149138000	1275	996	2518	151	1290	996	2518	151	1275	996	2518	151	222	156	572	151	200	116	284	151	1290	996	2518	151	13500	13500	13500	151	0.0000	no	no	1781	69.0	1781	65.2
6	149139000	1563	1013	3437	151	1572	1013	3437	151	1563	1013	3437	151	225	156	572	151	203	116	284	151	1572	1013	3437	151	13500	13500	13500	151	0.0000	no	no	1781	69.0	1781	65.2
6	149140000	2084	1196	3518	151	2084	1196	3518	151	2084	1196	3518	151	209	124	376	151	220	117	295	151	2084	1196	3518	151	13500	13500	13500	151	0.0000	no	no	1363	38.6	1363	32.9
6	149141000	1927	1196	3518	151	1927	1196	3518	151	1927	1196	3518	151	231	138	469	151	203	116	284	151	1927	1196	3518	151	13500	13500	13500	151	0.0000	no	no	1363	38.6	1363	32.9
6	149142000	1892	1380	3598	151	1892	1380	3598	151	1892	1380	3598	151	230	124	376	151	222	121	342	151	1892	1380	3598	151	13500	13500	13500	151	0.0000	no	no	1363	38.6	1363	32.9
6	149143000	1822	1180	2598	151	1822	1180	2598	151	1822	1180	2598	151	231	124	376	151	222	121	342	151	1822	1180	2598	151	13500	13500	13500	151	0.0000	no	no	1363	38.6	1363	32.9
6	149144000	1639	1180	2598	151	1639	1180	2598	151	1639	1180	2598	151	240	138	469	151	215	116	284	151	1639	1180	2598	151	13500	13500	13500	151	0.0000	no	no	1363	38.6	1363	32.9
6	149145000	1711	1180	2598	151	1711	1180	2598	151	1711	1180	2598	151	236	132	434	151	215	116	284	151	1711	1180	2598	151	13500	13500	13500	151	0.0000	no	no	1524	52.0	1524	47.1
6	149146000	1812	1180	2598	151	1812	1180	2598	151	1812	1180	2598	151	251	126	398	151	216	117	295	151	1812	1180	2598	151	13500	13500	13500	151	0.0000	no	no	1524	52.0	1524	47.1
6	149147000	1793	1180	2598	151	1796	1180	2598	151	1793	1180	2598	151	253	132	434	151	207	116	284	151	1796	1180	2598	151	13500	13500	13500	151	0.0000	no	no	1524	52.0	1524	47.1
6	149148000	1793	1180	2598	151	1817	1180	2598	151	1793	1180	2598	151	365	210	1614	151	216	117	295	151	1817	1180	2598	151	13500	13500	13500	151	0.0000	no	no	1524	52.0	1524	47.1
6	149149000	1593	996	2518	151	1611	996	2518	151	1593	996	2518	151	259	126	398	151	214	117	295	151	1611	996	2518	151	13500	13500	13500	151	0.0000	no	no	1524	52.0	1524	47.1
6	149150000	1278	980	1879	151	1323	980	1879	151	1278	980	1879	151	260	124	376	151	209	117	295	151	1323	980	1879	151	13500	13500	13500	151	0.0000	no	no	1500	50.0	1500	45.0
6	149151000	1175	968	1682	151	1213	968	1682	151	1175	968	1682	151	279	140	480	151	209	120	330	151	1213	968	1682	151	13500	13500	13500	151	0.0000	no	no	1500	50.0	1500	45.0
6	149152000	1166	964	1636	151	1195	964	1636	151	1166	964	1636	151	300	140	480	151	211	120	330	151	1195	964	1636	151	13500	13500	13500	151	0.0224	no	no	501	0.0	1502	45.2
6	149153000	1172	964	1636	151	1197	964	1636	151	1172	964	1636	151	303	140	480	151	206	28	322	151	1197	964	1636	151	13500	13500	13500	151	0.0224	no	no	962	10.3	1157	16.4
6	149154000	1154	964	1636	151	1173	964	1636	151	1154	964	1636	151	303	140	480	151	203	24	276	151	1173	964	1636	151	13500	13500	13500	151	0.0224	no	no	962	10.3	1157	16.4
6	149155000	1187	968	1682	151	1211	980	1879	151	1187	968	1682	151	303	140	480	151	202	24	276	151	1211	980	1879	151	13500	13500	13500	151	0.0000	no	no	962	10.3	1157	16.4
6	149156000	1202	980	1879	151	1225	980	1879	151	1202	980	1879	151	327	248	576	151	201	24	276	151	1225	980	1879	151	13500	13500	13500	151	0.0000	no	no	962	10.3	1157	16.4
6	149157000	1285	996	2518	151	1301	996	2518	151	1285	996	2518	151	359	260	690	151	201	24	276	151	1301	996	2518	151	13500	13500	13500	151	0.0000	no	no	1335	36.2	1335	30.3
6	149158000	1234	980	1879	151	1250	980	1879	151	1234	980	1879	151	372	262	725	151	196	24	276	151	1250	980	1879	151	13500	13500	13500	151	0.0000	no	no	1335	36.2	1335	30.3
6	149159000	1148	964	1636	151	1154	964	1636	151	1183	964	1636	151	373	248	576	151	209	116	284	151	1185	964	1636	151	13500	13500	13500	151	0.0224	no	no	1335	36.2	1335	30.3
6	149160000	1157	952	1498	151	1172	964	1636	151	1166	964	1636	151	377	268	863	151	190	24	276	151	1177	964	1636	151	13500	13500	13500	151	0.0224	no	no	1335	36.2	1335	30.3
6	149161000	1145	948	1452	151	1160	952	1498	151	1160	964	1636	151	372	268	863	151	189	24	276	151	1171	964	1636	151	13500	13500	13500	151	0.0224	no	no	1335	36.2	1335	30.3
6	149162000	1101	780	1620	151	1150	964	1636	151	1177	964	1636	151	368	248	576	151	201	116	284	151	1191	964	1636	151	13500	13500	13500	151	0.0224	no	no	1335	36.2	1335	30.3
6	149163000	1091	780	1620	151	1161	968	1682	151	1183	980	1879	151	366	236	507	151	206	93	282	151	1199	980	1879	151	13500	13500	13500	151	0.0000	no	no	1335	36.2	1335	30.3
6	149164000	1163	964	1636	151	1177	964	1636	151	1222	980	1879	151	316	248	576	151	192	25	287	151	1235	980	1879	151	13500	13500	13500	151	0.0000	no	no	1335	36.2	1335	30.3
6	149165000	1186	968	1682	151	1201	968	1682	151	1198	968	1682	151	335	256	644	151	197	25	287	151	1213	968	1682	151	13500	13500	13500	151	0.0000	no	no	990	11.8	1271	24.9
6	149166000	1224	980	1879	151	1237	980	1879	151	1251	980	1879	151	347	262	725	151	201	28	322	151	1264	980	1879	151	13500	13500	13500	151	0.0000	no	no	990	11.8	1271	24.9
6	149167000	1252	796	1855	151	1284	980	1879	151	1291	796	1855	151	380	248	576	151	214	120	330	151	1311	980	1879	151	13500	13500	13500	151	0.0224	no	no	990	11.8	1271	24.9
6	149168000	1285	980	1879	151	1295	980	1879	151	1503	996	2518	151	380	248	576	151	213	120	330	151	1503	996	2518	151	13500	13500	13500	151	0.0000	no	no	990	11.8	1271	24.9
6	149169000	1317	980	1879	151	1317	980	1879	151	1699	996	2518	151	395	268	863	151	213	120	330	151	1699	996	2518	151	13500	13500	13500	151	0.0000	no	no	990	11.8	1271	24.9
6	149170000	1328	980	1879	151	1335	980	1879	151	1919	1180	2598	151	396	268	863	151	215	120	330	151	1919	1180	2598	151	13500	13500	13500	151	0.0000	no	no	990	11.8	1271	24.9
6	149171000	2323	1196	3518	151	2323	1196	3518	151	2480	1380	3598	151	386	176	847	151	223	124	376	151	2480	1380	3598	151	13500	13500	13500	151	0.0000	no	no	759	1.7	999	7.6
6	149172000	2547	1150	3498	151	2547	1150	3498	151	2607	1518	3658	151	169	72	628	151	242	132	434	151	2607	1518	3658	151	13500	13500	13500	151	0.0000	no	no	759	1.7	999	7.6
6	149173000	1223	817	2667	151	1419	1000	2748	151	1494	817	2667	151	101	100	100	151	274	156	572	151	1598	1000	2748	151	13500	13500	13500	151	0.0000	no	no	1203	25.8	1370	33.6
6	149174000	1342	813	2437	151	1613	996	2518	151	1483	950	2498	151	11	18	207	151	336	184	1031	151	1668	1180	2598	151	13500	13500	13500	151	0.0000	no	no	1203	25.8	1370	33.6
6	149175000	1017	780	1620	151	1541	1000	2748	151	1107	796	1855	151	8	16	184	151	357	184	1031	151	1558	1000	2748	151	13500	13500	13500	151	0.0224	no	no	1203	25.8	1370	33.6
6	149176000	897	748	1252	151	1604	996	2518	151	926	748	1252	151	101	100	100	151	353	260	690	151	1609	996	2518	151	13500	13500	13500	151	0.1128	no	no	691	0.7	2821	91.6
6	149177000	901	748	1252	151	1624	996	2518	151	937	752	1298	151	101	100	100	151	351	260	690	151	1629	996	2518	151	13500	13500	13500	151	0.1229	no	no	691	0.7	2821	91.6
6	149178000	905	748	1252	151	1608	996	2518	151	940	752	1298	151	101	100	100	151	353	260	690	151	1613	996	2518	151	13500	13500	13500	151	0.1229	no	no	884	6.0	1858	69.5
6	149179000	870	626	1098	151	1553	996	2518	151	911	752	1298	151	8	16	184	151	307	248	576	151	1553	996	2518	151	13500	13500	13500	151	0.1229	no	no	796	2.5	4255	97.5
6	149180000	881	634	1282	151	1597	996	2518	151	932	768	1482	151	8	16	184	151	324	260	690	151	1597	996	2518	151	13500	13500	13500	151	0.1318	no	no	796	2.5	4255	97.5
6	149181000	889	780	1620	151	1622	996	2518	151	908	780	1620	151	8	16	184	151	324	260	690	151	1622	996	2518	151	13500	13500	13500	151	0.1057	no	no	796	2.5	4255	97.5
6	149182000	963	796	1855	151	1682	1013	3437	151	977	796	1855	151	8	16	184	151	323	260	690	151	1682	1013	3437	151	13500	13500	13500	151	0.0224	no	no	796	2.5	4255	97.5
6	149183000	958	796	1855	151	1771	996	2518	151	1010	796	1855	151	8	16	184	151	318	237	688	151	1771	996	2518	151	13500	13500	13500	151	0.0224	no	no	796	2.5	4255	97.5
6	149184000	905	780	1620	151	1885	1013	3437	151	940	780	1620	151	102	100	100	151	350	248	576	151	1885	1013	3437	151	13500	13500	13500	151	0.1057	no	no	796	2.5	4255	97.5
6	149185000	897	768	1482	151	1983	1013	3437	151	932	768	1482	151	102	100	100	151	354	248	576	151	1983	1013	3437	151	13500	13500	13500	151	0.1318	no	no	796	2.5	4255	97.5
6	149186000	842	732	1068	151	1987	1150	3498	151	855	732	1068	151	8	16	184	151	294	134	445	151	1987	1150	3498	151	13500	13500	13500	151	0.0377	no	no	796	2.5	4255	97.5
6	149187000	838	732	1068	151	2354	1380	3598	151	852	732	1068	151	4	0	0	151	298	144	503	151	2354	1380	3598	151	13500	13500	13500	151	0.0377	no	no	796	2.5	4255	97.5
6	149188000	846	732	1068	151	2228	1380	3598	151	858	732	1068	151	4	0	0	151	300	144	503	151	2228	1380	3598	151	13500	13500	13500	151	0.0377	no	no	1509	50.8	2471	87.1
6	149189000	861	732	1068	151	2145	1380	3598	151	875	732	1068	151	4	0	0	151	313	170	709	151	2145	1380	3598	151	13500	13500	13500	151	0.0377	no	no	1079	17.0	2564	88.8
6	149190000	909	748	1252	151	1620	813	2437	151	932	748	1252	151	103	102	123	151	359	248	576	151	1626	813	2437	151	13500	13500	13500	151	0.1128	no	no	937	8.4	937	5.0
6	149191000	960	780	1620	151	1475	813	2437	151	983	780	1620	151	103	102	123	151	357	248	576	151	1485	813	2437	151	13500	13500	13500	151	0.1057	no	no	993	12.0	993	7.4
6	149192000	1013	780	1620	151	1489	813	2437	151	1073	796	1855	151	127	116	284	151	401	248	576	151	1539	817	2667	151	13500	13500	13500	151	0.0224	no	no	1937	75.4	1937	72.6
6	149193000	1307	796	1855	151	1474	980	1879	151	1341	796	1855	151	10	8	92	151	333	245	859	151	1507	980	1879	151	13500	13500	13500	151	0.0224	no	no	1937	75.4	1937	72.6
6	149194000	1312	980	1879	151	1357	980	1879	151	1328	980	1879	151	149	156	572	151	376	248	576	151	1373	980	1879	151	13500	13500	13500	151	0.0000	no	no	1311	34.3	1311	28.3
6	149195000	1456	980	1879	151	1506	996	2518	151	1525	996	2518	151	267	210	1614	151	377	248	576	151	1575	996	2518	151	13500	13500	13500	151	0.0000	no	no	1311	34.3	1311	28.3
6	149196000	2217	1380	3598	151	2217	1380	3598	151	2334	1380	3598	151	1222	394	1646	151	259	40	430	151	2334	1380	3598	151	13500	13500	13500	151	0.0000	no	no	1480	48.4	1480	43.3
6	149197000	2660	1772	3759	151	2667	1772	3759	151	2660	1772	3759	151	1176	289	1929	151	260	40	430	151	2667	1772	3759	151	13500	13500	13500	151	0.0000	no	no	1390	41.0	1390	35.4
6	149198000	3196	1979	3819	151	3196	1979	3819	151	3196	1979	3819	151	1261	297	2682	151	297	46	464	151	3196	1979	3819	151	13500	13500	13500	151	0.0000	no	no	1390	41.0	1390	35.4
6	149199000	3448	2161	3839	151	3468	2161	3839	151	3448	2161	3839	151	1357	228	2622	151	359	128	1887	151	3468	2161	3839	151	13500	13500	13500	151	0.0000	no	no	1390	41.0	1390	35.4
6	149200000	6348	3161	11973	151	6348	3161	11973	151	6348	3161	11973	151	205	178	893	151	374	225	575	151	6348	3161	11973	151	13500	13500	13500	151	0.0000	no	no	1390	41.0	1390	35.4
6	149201000	3103	1979	3819	151	3103	1979	3819	151	3103	1979	3819	151	205	178	893	151	412	245	859	151	3103	1979	3819	151	13500	13500	13500	151	0.0000	no	no	1390	41.0	1390	35.4
6	149202000	2984	1979	3819	151	2984	1979	3819	151	2984	1979	3819	151	205	178	893	151	433	176	847	151	2984	1979	3819	151	13500	13500	13500	151	0.0000	no	no	1390	41.0	1390	35.4
6	149203000	2642	1564	3678	151	2642	1564	3678	151	2689	1564	3678	151	217	184	1031	151	700	228	2622	151	2689	1564	3678	151	13500	13500	13500	151	0.0000	no	no	2892	92.5	2892	92.1
6	149204000	2212	1564	3678	151	2212	1564	3678	151	2266	1564	3678	151	1235	420	1654	151	1420	406	2783	151	2266	1564	3678	151	13500	13500	13500	151	0.0000	no	no	2892	92.5	2892	92.1
6	149205000	2181	1518	3658	151	2181	1518	3658	151	2181	1518	3658	151	1366	425	1971	151	2064	1287	3466	151	2181	1518	3658	151	13500	13500	13500	151	0.0000	no	no	1330	35.9	1330	29.9
6	149206000	2217	1564	3678	151	2217	1564	3678	151	2217	1564	3678	151	1619	541	2334	151	2113	1471	3546	151	2217	1564	3678	151	13500	13500	13500	151	0.0000	no	no	1330	35.9	1330	29.9
6	149207000	2075	1013	3437	151	2075	1013	3437	151	2087	1150	3498	151	1962	919	3305	151	1852	672	3185	151	2087	1150	3498	151	13500	13500	13500	151	0.0000	no	no	1330	35.9	1330	29.9
6	149208000	1880	996	2518	151	1880	996	2518	151	1914	1134	2578	151	1777	903	2386	151	1344	664	2265	151	1914	1134	2578	151	13500	13500	13500	151	0.0000	no	no	1330	35.9	1330	29.9
6	149209000	1725	813	2437	151	1840	996	2518	151	1830	996	2518	151	1407	664	2265	151	1341	664	2265	151	1908	996	2518	151	13500	13500	13500	151	0.0000	no	no	1703	65.0	1703	60.9
6	149210000	1859	813	2437	151	1950	996	2518	151	1988	1000	2748	151	1119	540	2104	151	1592	664	2265	151	2061	1184	2828	151	13500	13500	13500	151	0.0000	no	no	1703	65.0	1703	60.9
6	149211000	2987	1564	3678	151	2987	1564	3678	151	2987	1564	3678	151	835	522	1112	151	2728	1057	3365	151	2987	1564	3678	151	13500	13500	13500	151	0.0000	no	no	2243	84.1	2243	82.5
6	149212000	3359	1979	3819	151	3359	1979	3819	151	3359	1979	3819	151	826	628	1144	151	401	228	2622	151	3359	1979	3819	151	13500	13500	13500	151	0.0000	no	no	2203	83.3	2203	81.6
6	149213000	3702	3080	3920	151	3702	3080	3920	151	3702	3080	3920	151	771	628	1144	151	224	120	330	151	3702	3080	3920	151	13500	13500	13500	151	0.0000	no	no	4789	99.1	4789	99.0
6	149214000	3742	3080	3920	151	3742	3080	3920	151	3742	3080	3920	151	735	620	960	151	224	120	330	151	3742	3080	3920	151	13500	13500	13500	151	0.0000	no	no	4789	99.1	4789	99.0
6	149215000	3606	2161	3839	151	3606	2161	3839	151	3606	2161	3839	151	724	620	960	151	225	120	330	151	3606	2161	3839	151	13500	13500	13500	151	0.0000	no	no	4180	97.4	4180	97.3
6	149216000	2915	1564	3678	151	2915	1564	3678	151	2915	1564	3678	151	743	620	960	151	225	120	330	151	2915	1564	3678	151	13500	13500	13500	151	0.0000	no	no	2277	84.7	2277	83.1
6	149217000	2717	1703	3739	151	2717	1703	3739	151	2717	1703	3739	151	699	628	1144	151	231	120	330	151	2717	1703	3739	151	13500	13500	13500	151	0.0000	no	no	1432	44.6	1432	39.3
6	149218000	2644	1772	3759	151	2644	1772	3759	151	2644	1772	3759	151	665	628	1144	151	231	120	330	151	2644	1772	3759	151	13500	13500	13500	151	0.0000	no	no	1787	69.3	1787	65.4
6	149219000	2534	1772	3759	151	2534	1772	3759	151	2534	1772	3759	151	641	612	776	151	231	120	330	151	2534	1772	3759	151	13500	13500	13500	151	0.0000	no	no	2288	84.9	2288	83.3
6	149220000	2473	1564	3678	151	2473	1564	3678	151	2473	1564	3678	151	632	612	776	151	233	120	330	151	2473	1564	3678	151	13500	13500	13500	151	0.0000	no	no	1720	65.9	1720	61.9
6	149221000	2389	1564	3678	151	2389	1564	3678	151	2389	1564	3678	151	632	612	776	151	231	120	330	151	2389	1564	3678	151	13500	13500	13500	151	0.0000	no	no	2534	89.3	2534	88.5
6	149222000	2248	1564	3678	151	2248	1564	3678	151	2248	1564	3678	151	615	168	682	151	229	120	330	151	2248	1564	3678	151	13500	13500	13500	151	0.0000	no	no	2534	89.3	2534	88.5
6	149223000	2222	1564	3678	151	2222	1564	3678	151	2222	1564	3678	151	621	168	682	151	229	120	330	151	2222	1564	3678	151	13500	13500	13500	151	0.0000	no	no	2534	89.3	2534	88.5
6	149224000	2228	1564	3678	151	2228	1564	3678	151	2228	1564	3678	151	630	168	682	151	229	120	330	151	2228	1564	3678	151	13500	13500	13500	151	0.0000	no	no	2534	89.3	2534	88.5
6	149225000	2128	1380	3598	151	2128	1380	3598	151	2128	1380	3598	151	605	168	682	151	229	120	330	151	2128	1380	3598	151	13500	13500	13500	151	0.0000	no	no	2534	89.3	2534	88.5
6	149226000	2038	1548	2759	151	2038	1548	2759	151	2038	1548	2759	151	601	168	682	151	230	120	330	151	2038	1548	2759	151	13500	13500	13500	151	0.0000	no	no	2534	89.3	2534	88.5
6	149227000	1999	1380	3598	151	1999	1380	3598	151	1999	1380	3598	151	575	168	682	151	231	120	330	151	1999	1380	3598	151	13500	13500	13500	151	0.0000	no	no	2534	89.3	2534	88.5
6	149228000	1828	1180	2598	151	1828	1180	2598	151	1828	1180	2598	151	575	168	682	151	231	120	330	151	1828	1180	2598	151	13500	13500	13500	151	0.0000	no	no	4020	97.1	4020	97.0
6	149229000	1834	1364	2678	151	1834	1364	2678	151	1834	1364	2678	151	511	168	682	151	231	120	330	151	1834	1364	2678	151	13500	13500	13500	151	0.0000	no	no	3386	95.2	3386	94.9
6	149230000	1962	1364	2678	151	1962	1364	2678	151	1962	1364	2678	151	445	168	682	151	229	120	330	151	1962	1364	2678	151	13500	13500	13500	151	0.0000	no	no	3386	95.2	3386	94.9
6	149231000	2988	1564	3678	151	2988	1564	3678	151	2988	1564	3678	151	354	168	682	151	238	120	330	151	2988	1564	3678	151	13500	13500	13500	151	0.0000	no	no	3046	93.6	3046	93.3
6	149232000	2795	1380	3598	151	2795	1380	3598	151	2795	1380	3598	151	338	168	682	151	238	120	330	151	2795	1380	3598	151	13500	13500	13500	151	0.0000	no	no	1579	55.9	1579	51.3
6	149233000	3062	1380	3598	151	3062	1380	3598	151	3062	1380	3598	151	269	176	847	151	237	120	330	151	3062	1380	3598	151	13500	13500	13500	151	0.0000	no	no	3505	95.6	3505	95.4
6	149234000	4116	3080	3920	151	4116	3080	3920	151	4116	3080	3920	151	231	158	583	151	237	120	330	151	4116	3080	3920	151	13500	13500	13500	151	0.0000	no	no	1413	42.9	1413	37.5
6	149235000	3967	3080	3920	151	3967	3080	3920	151	3967	3080	3920	151	205	126	400	151	238	120	330	151	3967	3080	3920	151	13500	13500	13500	151	0.0000	no	no	1606	57.8	1606	53.3
6	149236000	4003	3080	3920	151	4003	3080	3920	151	4003	3080	3920	151	198	126	400	151	235	120	330	151	4003	3080	3920	151	13500	13500	13500	151	0.0000	no	no	1890	73.7	1890	70.8
6	149237000	5421	3850	12545	151	5421	3850	12545	151	5421	3850	12545	151	187	126	398	151	233	120	330	151	5421	3850	12545	151	13500	13500	13500	151	0.0000	no	no	1890	73.7	1890	70.8
6	149238000	12480	4764	12736	151	12480	4764	12736	151	12480	4764	12736	151	187	126	398	151	236	120	330	151	12480	4764	12736	151	13500	13500	13500	151	0.0000	no	no	1890	73.7	1890	70.8
6	149239000	11838	4764	12736	151	11838	4764	12736	151	11838	4764	12736	151	186	126	398	151	236	120	330	151	11838	4764	12736	151	13500	13500	13500	151	0.0000	no	no	3338	95.0	3338	94.7
6	149240000	13311	13500	13500	151	13311	13500	13500	151	13311	13500	13500	151	171	120	330	151	236	120	330	151	13311	13500	13500	151	13500	13500	13500	151	0.0000	no	no	5457	99.6	5457	99.6
6	149241000	13185	4764	12736	151	13185	4764	12736	151	13185	4764	12736	151	165	120	330	151	236	120	330	151	13185	4764	12736	151	13500	13500	13500	151	0.0000	no	no	2834	92.1	2834	91.7
6	149242000	5096	2241	11209	151	5096	2241	11209	151	5096	2241	11209	151	165	120	330	151	238	120	330	151	5096	2241	11209	151	13500	13500	13500	151	0.0000	no	no	2834	92.1	2834	91.7
6	149243000	3154	1564	3678	151	3503	2161	3839	151	3154	1564	3678	151	165	120	330	151	238	120	330	151	3503	2161	3839	151	13500	13500	13500	151	0.0000	no	no	1810	70.5	1810	66.8
6	149244000	3050	1380	3598	151	3254	1772	3759	151	3284	1772	3759	151	165	120	330	151	261	120	330	151	3417	2161	3839	151	13500	13500	13500	151	0.0000	no	no	1433	44.7	1433	39.3
6	149245000	3316	2161	3839	151	3356	2161	3839	151	3323	2161	3839	151	167	124	376	151	238	121	342	151	3362	2161	3839	151	13500	13500	13500	151	0.0000	no	no	2720	91.1	2720	90.6
6	149246000	3397	2161	3839	151	3397	2161	3839	151	3397	2161	3839	151	165	124	376	151	237	120	330	151	3397	2161	3839	151	13500	13500	13500	151	0.0000	no	no	2720	91.1	2720	90.6
6	149247000	3188	1979	3819	151	3188	1979	3819	151	3188	1979	3819	151	158	108	192	151	218	120	330	151	3188	1979	3819	151	13500	13500	13500	151	0.0000	no	no	2128	81.7	2128	79.9
6	149248000	3213	2161	3839	151	3213	2161	3839	151	3213	2161	3839	151	158	108	192	151	211	98	340	151	3213	2161	3839	151	13500	13500	13500	151	0.0000	no	no	2128	81.7	2128	79.9
6	149249000	2862	1196	3518	151	2862	1196	3518	151	2862	1196	3518	151	158	108	192	151	207	97	328	151	2862	1196	3518	151	13500	13500	13500	151	0.0000	no	no	1825	71.1	1825	67.4
6	149250000	2399	1472	3638	151	2399	1472	3638	151	2399	1472	3638	151	158	108	192	151	205	97	328	151	2399	1472	3638	151	13500	13500	13500	151	0.0000	no	no	1825	71.1	1825	67.4
6	149251000	2410	1564	3678	151	2410	1564	3678	151	2410	1564	3678	151	158	108	192	151	201	109	433	151	2410	1564	3678	151	13500	13500	13500	151	0.0000	no	no	1825	71.1	1825	67.4
6	149252000	2600	1772	3759	151	2600	1772	3759	151	2600	1772	3759	151	159	116	284	151	190	93	282	151	2600	1772	3759	151	13500	13500	13500	151	0.0000	no	no	2990	93.3	2990	92.9
6	149253000	2575	1564	3678	151	2575	1564	3678	151	2575	1564	3678	151	159	116	284	151	190	93	282	151	2575	1564	3678	151	13500	13500	13500	151	0.0000	no	no	2923	92.7	2923	92.3
6	149254000	2183	1380	3598	151	2183	1380	3598	151	2183	1380	3598	151	159	116	284	151	188	93	282	151	2183	1380	3598	151	13500	13500	13500	151	0.0000	no	no	2923	92.7	2923	92.3
6	149255000	1956	1364	2678	151	1956	1364	2678	151	1956	1364	2678	151	159	116	284	151	187	93	282	151	1956	1364	2678	151	13500	13500	13500	151	0.0000	no	no	2923	92.7	2923	92.3
6	149256000	1882	1364	2678	151	1882	1364	2678	151	1882	1364	2678	151	159	116	284	151	171	24	276	151	1882	1364	2678	151	13500	13500	13500	151	0.0000	no	no	2923	92.7	2923	92.3
6	149257000	1901	1548	2759	151	1901	1548	2759	151	1901	1548	2759	151	159	116	284	151	168	24	276	151	1901	1548	2759	151	13500	13500	13500	151	0.0000	no	no	1818	70.8	1818	67.1
6	149258000	1856	1352	1997	151	1856	1352	1997	151	1856	1352	1997	151	158	116	284	151	166	24	276	151	1856	1352	1997	151	13500	13500	13500	151	0.0000	no	no	1818	70.8	1818	67.1
6	149259000	1842	1352	1997	151	1842	1352	1997	151	1842	1352	1997	151	157	116	284	151	156	24	276	151	1842	1352	1997	151	13500	13500	13500	151	0.0000	no	no	1818	70.8	1818	67.1
6	149260000	1809	1348	1928	151	1809	1348	1928	151	1809	1348	1928	151	157	116	284	151	168	24	276	151	1809	1348	1928	151	13500	13500	13500	151	0.0000	no	no	1818	70.8	1818	67.1
6	149261000	1803	1348	1928	151	1803	1348	1928	151	1803	1348	1928	151	157	116	284	151	168	24	276	151	1803	1348	1928	151	13500	13500	13500	151	0.0000	no	no	1402	42.0	1402	36.5
6	149262000	1800	1348	1928	151	1800	1348	1928	151	1800	1348	1928	151	157	116	284	151	165	24	276	151	1800	1348	1928	151	13500	13500	13500	151	0.0000	no	no	1402	42.0	1402	36.5
6	149263000	1885	1502	2739	151	1885	1502	2739	151	1885	1502	2739	151	158	116	284	151	164	24	276	151	1885	1502	2739	151	13500	13500	13500	151	0.0000	no	no	1402	42.0	1402	36.5
6	149264000	1934	1548	2759	151	1934	1548	2759	151	1934	1548	2759	151	163	120	330	151	164	24	276	151	1934	1548	2759	151	13500	13500	13500	151	0.0000	no	no	1402	42.0	1402	36.5
6	149265000	2174	1564	3678	151	2174	1564	3678	151	2174	1564	3678	151	164	120	330	151	164	24	276	151	2174	1564	3678	151	13500	13500	13500	151	0.0000	no	no	1802	70.0	1802	66.2
6	149266000	2342	1564	3678	151	2342	1564	3678	151	2342	1564	3678	151	164	120	330	151	162	24	276	151	2342	1564	3678	151	13500	13500	13500	151	0.0000	no	no	1802	70.0	1802	66.2
6	149267000	2220	1518	3658	151	2220	1518	3658	151	2220	1518	3658	151	172	120	330	151	155	24	276	151	2220	1518	3658	151	13500	13500	13500	151	0.0000	no	no	1802	70.0	1802	66.2
6	149268000	2044	1364	2678	151	2044	1364	2678	151	2044	1364	2678	151	174	120	330	151	161	24	276	151	2044	1364	2678	151	13500	13500	13500	151	0.0000	no	no	1802	70.0	1802	66.2
6	149269000	1970	1364	2678	151	1970	1364	2678	151	1970	1364	2678	151	175	120	330	151	161	24	276	151	1970	1364	2678	151	13500	13500	13500	151	0.0000	no	no	1802	70.0	1802	66.2
6	149270000	1982	1380	3598	151	1982	1380	3598	151	1982	1380	3598	151	174	120	330	151	160	24	276	151	1982	1380	3598	151	13500	13500	13500	151	0.0000	no	no	2039	78.6	2039	76.0
6	149271000	1922	1180	2598	151	1925	1180	2598	151	1922	1180	2598	151	174	120	330	151	168	24	276	151	1925	1180	2598	151	13500	13500	13500	151	0.0000	no	no	2039	78.6	2039	76.0
6	149272000	1687	1168	1973	151	1693	1168	1973	151	1690	1168	1973	151	174	120	330	151	168	24	276	151	1693	1168	1973	151	13500	13500	13500	151	0.0000	no	no	2039	78.6	2039	76.0
6	149273000	1664	1180	2598	151	1675	1180	2598	151	1666	1180	2598	151	174	120	330	151	172	24	276	151	1675	1180	2598	151	13500	13500	13500	151	0.0000	no	no	1833	71.5	1833	68.4
6	149274000	1560	1164	1904	151	1577	1164	1904	151	1563	1164	1904	151	175	120	330	151	173	24	276	151	1577	1164	1904	151	13500	13500	13500	151	0.0000	no	no	1833	71.5	1833	68.4
6	149275000	1565	1164	1904	151	1576	1164	1904	151	1565	1164	1904	151	179	120	330	151	189	32	368	151	1576	1164	1904	151	13500	13500	13500	151	0.0000	no	no	1833	71.5	1833	68.4
6	149276000	1564	1164	1904	151	1581	1164	1904	151	1564	1164	1904	151	179	120	330	151	205	40	430	151	1581	1164	1904	151	13500	13500	13500	151	0.0000	no	no	1833	71.5	1833	68.4
6	149277000	1570	1164	1904	151	1581	1164	1904	151	1570	1164	1904	151	191	120	330	151	210	40	430	151	1581	1164	1904	151	13500	13500	13500	151	0.0000	no	no	1386	40.7	1386	35.1
6	149278000	1568	1164	1904	151	1574	1164	1904	151	1568	1164	1904	151	217	120	330	151	276	84	831	151	1574	1164	1904	151	13500	13500	13500	151	0.0000	no	no	1386	40.7	1386	35.1
6	149279000	1616	1180	2598	151	1616	1180	2598	151	1616	1180	2598	151	273	192	1215	151	365	184	1031	151	1616	1180	2598	151	13500	13500	13500	151	0.0000	no	no	1386	40.7	1386	35.1
6	149280000	1638	1180	2598	151	1638	1180	2598	151	1664	1180	2598	151	301	203	1468	151	396	255	1089	151	1664	1180	2598	151	13500	13500	13500	151	0.0000	no	no	1386	40.7	1386	35.1
6	149281000	1635	1180	2598	151	1635	1180	2598	151	1635	1180	2598	151	254	124	376	151	364	255	1089	151	1635	1180	2598	151	13500	13500	13500	151	0.0000	no	no	2295	85.0	2295	83.4
6	149282000	1649	1168	1973	151	1649	1168	1973	151	1649	1168	1973	151	254	124	376	151	359	249	951	151	1649	1168	1973	151	13500	13500	13500	151	0.0000	no	no	2295	85.0	2295	83.4
6	149283000	1707	1180	2598	151	1707	1180	2598	151	1707	1180	2598	151	232	124	376	151	334	237	688	151	1707	1180	2598	151	13500	13500	13500	151	0.0000	no	no	2295	85.0	2295	83.4
6	149284000	1821	1180	2598	151	1821	1180	2598	151	1821	1180	2598	151	233	124	376	151	304	237	688	151	1821	1180	2598	151	13500	13500	13500	151	0.0000	no	no	1527	52.1	1527	47.2
6	149285000	1919	1368	2908	151	1919	1368	2908	151	1919	1368	2908	151	233	124	376	151	308	237	688	151	1919	1368	2908	151	13500	13500	13500	151	0.0000	no	no	2427	87.9	2427	86.5
6	149286000	1789	1364	2678	151	1799	1364	2678	151	1799	1364	2678	151	224	126	400	151	306	225	575	151	1799	1364	2678	151	13500	13500	13500	151	0.0000	no	no	2427	87.9	2427	86.5
6	149287000	1777	1364	2678	151	1792	1364	2678	151	1792	1364	2678	151	223	120	330	151	306	225	575	151	1792	1364	2678	151	13500	13500	13500	151	0.0000	no	no	1326	35.5	1326	29.6
6	149288000	1762	1364	2678	151	1762	1364	2678	151	1762	1364	2678	151	223	120	330	151	306	225	575	151	1762	1364	2678	151	13500	13500	13500	151	0.0000	no	no	1326	35.5	1326	29.6
6	149289000	1770	1364	2678	151	1770	1364	2678	151	1770	1364	2678	151	225	120	330	151	306	225	575	151	1770	1364	2678	151	13500	13500	13500	151	0.0000	no	no	2109	81.2	2109	79.5
6	149290000	1789	1364	2678	151	1794	1364	2678	151	1794	1364	2678	151	225	120	330	151	297	156	572	151	1794	1364	2678	151	13500	13500	13500	151	0.0000	no	no	2109	81.2	2109	79.5
6	149291000	1670	1348	1928	151	1733	1348	1928	151	1733	1348	1928	151	230	126	398	151	295	156	572	151	1733	1348	1928	151	13500	13500	13500	151	0.0000	no	no	2109	81.2	2109	79.5
6	149292000	1670	1302	1922	151	1736	1348	1928	151	1736	1348	1928	151	242	132	434	151	294	156	572	151	1736	1348	1928	151	13500	13500	13500	151	0.0000	no	no	1597	57.3	1597	52.7
6	149293000	1652	1164	1904	151	1739	1348	1928	151	1739	1348	1928	151	242	132	434	151	290	156	572	151	1739	1348	1928	151	13500	13500	13500	151	0.0000	no	no	1597	57.3	1597	52.7
6	149294000	1690	1164	1904	151	1830	1364	2678	151	1830	1364	2678	151	246	132	434	151	286	156	572	151	1830	1364	2678	151	13500	13500	13500	151	0.0000	no	no	1597	57.3	1597	52.7
6	149295000	1742	1302	1922	151	1862	1380	3598	151	1873	1380	3598	151	248	132	434	151	264	156	572	151	1873	1380	3598	151	13500	13500	13500	151	0.0000	no	no	2511	89.0	2511	87.7
6	149296000	1847	1364	2678	151	1847	1364	2678	151	1859	1502	2739	151	256	132	434	151	257	156	572	151	1859	1502	2739	151	13500	13500	13500	151	0.0000	no	no	2511	89.0	2511	87.7
6	149297000	1819	1364	2678	151	1850	1364	2678	151	1834	1364	2678	151	275	140	480	151	252	156	572	151	1852	1364	2678	151	13500	13500	13500	151	0.0000	no	no	1547	53.6	1547	48.8
6	149298000	1842	1364	2678	151	1842	1364	2678	151	1844	1364	2678	151	780	210	1614	151	214	134	445	151	1844	1364	2678	151	13500	13500	13500	151	0.0000	no	no	1547	53.6	1547	48.8
6	149299000	1860	1364	2678	151	1860	1364	2678	151	1862	1364	2678	151	1683	1271	2546	151	209	134	445	151	1862	1364	2678	151	13500	13500	13500	151	0.0000	no	no	1547	53.6	1547	48.8
6	149300000	1858	1364	2678	151	1858	1364	2678	151	1860	1364	2678	151	1564	903	2386	151	207	134	445	151	1860	1364	2678	151	13500	13500	13500	151	0.0000	no	no	1547	53.6	1547	48.8
6	149301000	1844	1364	2678	151	1846	1364	2678	151	1844	1364	2678	151	1571	903	2386	151	206	134	445	151	1846	1364	2678	151	13500	13500	13500	151	0.0000	no	no	1313	34.5	1313	28.5
6	149302000	1840	1352	1997	151	1842	1352	1997	151	1840	1352	1997	151	1564	883	1775	151	203	124	376	151	1842	1352	1997	151	13500	13500	13500	151	0.0000	no	no	1313	34.5	1313	28.5
6	149303000	1938	1368	2908	151	1938	1368	2908	151	1938	1368	2908	151	1642	903	2386	151	203	124	376	151	1938	1368	2908	151	13500	13500	13500	151	0.0000	no	no	1313	34.5	1313	28.5
6	149304000	1988	1502	2739	151	1988	1502	2739	151	1988	1502	2739	151	1703	903	2386	151	204	124	376	151	1988	1502	2739	151	13500	13500	13500	151	0.0000	no	no	1313	34.5	1313	28.5
6	149305000	2099	1548	2759	151	2099	1548	2759	151	2099	1548	2759	151	1735	903	2386	151	199	117	295	151	2099	1548	2759	151	13500	13500	13500	151	0.0000	no	no	2219	83.6	2219	82.0
6	149306000	2039	1548	2759	151	2039	1548	2759	151	2039	1548	2759	151	1705	1041	2446	151	199	117	295	151	2039	1548	2759	151	13500	13500	13500	151	0.0000	no	no	2219	83.6	2219	82.0
6	149307000	2017	1548	2759	151	2017	1548	2759	151	2017	1548	2759	151	1762	1041	2446	151	196	116	284	151	2017	1548	2759	151	13500	13500	13500	151	0.0000	no	no	2219	83.6	2219	82.0
6	149308000	2147	1748	2839	151	2156	1748	2839	151	2156	1748	2839	151	1617	664	2265	151	191	116	284	151	2156	1748	2839	151	13500	13500	13500	151	0.0000	no	no	909	7.0	909	4.1
6	149309000	2168	1748	2839	151	2188	1748	2839	151	2188	1748	2839	151	1948	1409	2607	151	187	116	284	151	2188	1748	2839	151	13500	13500	13500	151	0.0000	no	no	909	7.0	909	4.1
6	149310000	2216	1748	2839	151	2236	1748	2839	151	2236	1748	2839	151	1142	220	1911	151	187	116	284	151	2236	1748	2839	151	13500	13500	13500	151	0.0000	no	no	1777	68.8	1777	64.9
6	149311000	2417	1772	3759	151	2424	1772	3759	151	2424	1772	3759	151	450	188	1123	151	189	116	284	151	2424	1772	3759	151	13500	13500	13500	151	0.0000	no	no	694	0.8	2720	90.6
6	149312000	2454	1772	3759	151	2454	1772	3759	151	2454	1772	3759	151	460	188	1123	151	187	116	284	151	2454	1772	3759	151	13500	13500	13500	151	0.0000	no	no	694	0.8	2720	90.6
6	149313000	2299	1564	3678	151	2303	1564	3678	151	2303	1564	3678	151	462	186	1077	151	188	116	284	151	2303	1564	3678	151	13500	13500	13500	151	0.0000	no	no	1052	15.4	1052	10.2
6	149314000	2050	1364	2678	151	2057	1364	2678	151	2057	1364	2678	151	465	186	1077	151	188	116	284	151	2057	1364	2678	151	13500	13500	13500	151	0.0000	no	no	1052	15.4	1052	10.2
6	149315000	1983	1368	2908	151	1998	1368	2908	151	1998	1368	2908	151	360	170	709	151	189	116	284	151	1998	1368	2908	151	13500	13500	13500	151	0.0000	no	no	1052	15.4	1052	10.2
6	149316000	1891	1318	2658	151	1900	1364	2678	151	1900	1364	2678	151	344	170	709	151	189	116	284	151	1900	1364	2678	151	13500	13500	13500	151	0.0000	no	no	1052	15.4	1052	10.2
6	149317000	1842	1180	2598	151	1868	1180	2598	151	1878	1364	2678	151	346	172	755	151	187	116	284	151	1878	1364	2678	151	13500	13500	13500	151	0.0000	no	no	2304	85.1	2304	83.6
6	149318000	1822	1364	2678	151	1833	1364	2678	151	1833	1364	2678	151	264	156	572	151	187	116	284	151	1833	1364	2678	151	13500	13500	13500	151	0.0000	no	no	1512	51.0	1512	46.1
6	149319000	1819	1364	2678	151	1821	1364	2678	151	1821	1364	2678	151	261	156	572	151	187	116	284	151	1821	1364	2678	151	13500	13500	13500	151	0.0000	no	no	1512	51.0	1512	46.1
6	149320000	1844	1364	2678	151	1844	1364	2678	151	1844	1364	2678	151	253	156	572	151	190	116	284	151	1844	1364	2678	151	13500	13500	13500	151	0.0000	no	no	2007	77.7	2007	75.0
6	149321000	1993	1364	2678	151	1993	1364	2678	151	1993	1364	2678	151	252	138	469	151	189	116	284	151	1993	1364	2678	151	13500	13500	13500	151	0.0000	no	no	2007	77.7	2007	75.0
6	149322000	2378	1380	3598	151	2378	1380	3598	151	2378	1380	3598	151	251	138	469	151	189	116	284	151	2378	1380	3598	151	13500	13500	13500	151	0.0000	no	no	2007	77.7	2007	75.0
6	149323000	2465	1518	3658	151	2465	1518	3658	151	2465	1518	3658	151	246	138	469	151	194	116	284	151	2465	1518	3658	151	13500	13500	13500	151	0.0000	no	no	2007	77.7	2007	75.0
6	149324000	2783	1772	3759	151	2783	1772	3759	151	2783	1772	3759	151	246	138	469	151	201	116	284	151	2783	1772	3759	151	13500	13500	13500	151	0.0000	no	no	2007	77.7	2007	75.0
6	149325000	3005	1979	3819	151	3005	1979	3819	151	3005	1979	3819	151	263	164	636	151	201	116	284	151	3005	1979	3819	151	13500	13500	13500	151	0.0000	no	no	2825	92.0	2825	91.6
6	149326000	3019	1979	3819	151	3019	1979	3819	151	3019	1979	3819	151	266	164	636	151	199	116	284	151	3019	1979	3819	151	13500	13500	13500	151	0.0000	no	no	2825	92.0	2825	91.6
6	149327000	3086	1772	3759	151	3086	1772	3759	151	3086	1772	3759	151	258	156	572	151	208	119	318	151	3086	1772	3759	151	13500	13500	13500	151	0.0000	no	no	2825	92.0	2825	91.6
6	149328000	3470	3080	3920	151	3470	3080	3920	151	3470	3080	3920	151	207	40	430	151	208	119	318	151	3470	3080	3920	151	13500	13500	13500	151	0.0000	no	no	2825	92.0	2825	91.6
6	149329000	3556	3080	3920	151	3556	3080	3920	151	3556	3080	3920	151	187	32	368	151	209	119	318	151	3556	3080	3920	151	13500	13500	13500	151	0.0000	no	no	2825	92.0	2825	91.6
6	149330000	3457	2161	3839	151	3457	2161	3839	151	3457	2161	3839	151	178	32	368	151	210	119	318	151	3457	2161	3839	151	13500	13500	13500	151	0.0000	no	no	2887	92.5	2887	92.1
6	149331000	3457	2161	3839	151	3457	2161	3839	151	3457	2161	3839	151	176	40	430	151	209	119	318	151	3457	2161	3839	151	13500	13500	13500	151	0.0000	no	no	2887	92.5	2887	92.1
6	149332000	3483	2161	3839	151	3483	2161	3839	151	3483	2161	3839	151	174	40	430	151	209	119	318	151	3483	2161	3839	151	13500	13500	13500	151	0.0000	no	no	2516	89.1	2516	88.2
6	149333000	3510	2161	3839	151	3510	2161	3839	151	3510	2161	3839	151	172	40	430	151	217	126	398	151	3510	2161	3839	151	13500	13500	13500	151	0.0000	no	no	1396	41.5	1396	36.0
6	149334000	3442	2161	3839	151	3442	2161	3839	151	3450	2850	3900	151	169	40	430	151	217	126	398	151	3450	2850	3900	151	13500	13500	13500	151	0.0000	no	no	1683	63.1	1683	59.0
6	149335000	3560	3080	3920	151	3560	3080	3920	151	3573	3080	3920	151	170	40	430	151	216	126	398	151	3573	3080	3920	151	13500	13500	13500	151	0.0000	no	no	1683	63.1	1683	59.0
6	149336000	3642	3080	3920	151	3642	3080	3920	151	3649	3080	3920	151	167	40	430	151	216	126	398	151	3649	3080	3920	151	13500	13500	13500	151	0.0000	no	no	2196	83.1	2196	81.5
6	149337000	3596	3080	3920	151	3596	3080	3920	151	3623	3080	3920	151	167	40	430	151	215	126	398	151	3623	3080	3920	151	13500	13500	13500	151	0.0000	no	no	1554	54.1	1554	49.4
6	149338000	3440	2161	3839	151	3440	2161	3839	151	3460	3080	3920	151	153	24	276	151	214	126	398	151	3460	3080	3920	151	13500	13500	13500	151	0.0000	no	no	2140	82.0	2140	80.2
6	149339000	3281	2161	3839	151	3281	2161	3839	151	3331	2850	3900	151	156	24	276	151	216	126	398	151	3331	2850	3900	151	13500	13500	13500	151	0.0000	no	no	1564	54.8	1564	50.1
6	149340000	3124	2161	3839	151	3124	2161	3839	151	3124	2161	3839	151	156	24	276	151	222	126	398	151	3124	2161	3839	151	13500	13500	13500	151	0.0000	no	no	1557	54.3	1557	49.6
6	149341000	2942	1979	3819	151	2942	1979	3819	151	2942	1979	3819	151	162	28	322	151	222	121	342	151	2942	1979	3819	151	13500	13500	13500	151	0.0000	no	no	1557	54.3	1557	49.6
6	149342000	2879	1703	3739	151	2879	1703	3739	151	2879	1703	3739	151	164	28	322	151	229	126	398	151	2879	1703	3739	151	13500	13500	13500	151	0.0000	no	no	999	12.3	999	7.6
6	149343000	1988	1013	3437	151	2460	1334	3578	151	2015	1196	3518	151	166	28	322	151	228	126	398	151	2469	1334	3578	151	13500	13500	13500	151	0.0000	no	no	999	12.3	999	7.6
6	149344000	1730	967	3417	151	2305	1196	3518	151	1757	1013	3437	151	166	28	322	151	239	132	434	151	2307	1196	3518	151	13500	13500	13500	151	0.0000	no	no	999	12.3	999	7.6
6	149345000	1328	813	2437	151	1970	1184	2828	151	1388	950	2498	151	164	28	322	151	241	132	434	151	1975	1184	2828	151	13500	13500	13500	151	0.0000	no	no	800	2.6	800	1.4
6	149346000	1283	796	1855	151	1558	996	2518	151	1321	980	1879	151	165	28	322	151	231	124	376	151	1564	996	2518	151	13500	13500	13500	151	0.0000	no	no	800	2.6	800	1.4
6	149347000	1350	980	1879	151	1461	984	1948	151	1360	980	1879	151	166	28	322	151	204	116	284	151	1464	984	1948	151	13500	13500	13500	151	0.0000	no	no	800	2.6	800	1.4
6	149348000	1497	996	2518	151	1569	1134	2578	151	1526	1000	2748	151	164	28	322	151	202	116	284	151	1587	1184	2828	151	13500	13500	13500	151	0.0000	no	no	1940	75.5	1940	72.7
6	149349000	1316	980	1879	151	1423	984	1948	151	1320	980	1879	151	162	28	322	151	198	116	284	151	1425	984	1948	151	13500	13500	13500	151	0.0000	no	no	1940	75.5	1940	72.7
6	149350000	1266	968	1682	151	1369	1118	1898	151	1274	968	1682	151	161	28	322	151	212	116	284	151	1374	1118	1898	151	13500	13500	13500	151	0.0000	no	no	2029	78.3	2029	75.7
6	149351000	1341	980	1879	151	1406	980	1879	151	1342	980	1879	151	157	28	322	151	209	116	284	151	1407	980	1879	151	13500	13500	13500	151	0.0000	no	no	2029	78.3	2029	75.7
6	149352000	1334	980	1879	151	1359	980	1879	151	1336	980	1879	151	161	40	430	151	204	93	282	151	1360	980	1879	151	13500	13500	13500	151	0.0000	no	no	2029	78.3	2029	75.7
6	149353000	1413	980	1879	151	1415	980	1879	151	1415	1118	1898	151	159	40	430	151	201	93	282	151	1416	1118	1898	151	13500	13500	13500	151	0.0000	no	no	1720	65.9	1720	61.9
6	149354000	1442	980	1879	151	1444	980	1879	151	1444	1118	1898	151	158	40	430	151	185	93	282	151	1445	1118	1898	151	13500	13500	13500	151	0.0000	no	no	1720	65.9	1720	61.9
6	149355000	1594	1000	2748	151	1595	1000	2748	151	1595	1138	2808	151	162	40	430	151	183	93	282	151	1597	1138	2808	151	13500	13500	13500	151	0.0000	no	no	2177	82.8	2177	81.1
6	149356000	1597	1000	2748	151	1603	1000	2748	151	1605	1138	2808	151	154	28	322	151	182	93	282	151	1605	1138	2808	151	13500	13500	13500	151	0.0000	no	no	2465	88.4	2465	87.0
6	149357000	1554	1118	1898	151	1554	1118	1898	151	1554	1118	1898	151	150	28	322	151	179	93	282	151	1554	1118	1898	151	13500	13500	13500	151	0.0000	no	no	2465	88.4	2465	87.0
6	149358000	1593	1164	1904	151	1593	1164	1904	151	1593	1164	1904	151	150	28	322	151	191	48	476	151	1593	1164	1904	151	13500	13500	13500	151	0.0000	no	no	2465	88.4	2465	87.0
6	149359000	1815	1196	3518	151	1815	1196	3518	151	1815	1196	3518	151	150	28	322	151	190	48	476	151	1815	1196	3518	151	13500	13500	13500	151	0.0000	no	no	2465	88.4	2465	87.0
6	149360000	1948	1380	3598	151	1948	1380	3598	151	1948	1380	3598	151	145	28	322	151	175	25	287	151	1948	1380	3598	151	13500	13500	13500	151	0.0000	no	no	1501	50.1	1501	45.1
6	149361000	1919	1364	2678	151	1919	1364	2678	151	1919	1364	2678	151	145	28	322	151	176	25	287	151	1919	1364	2678	151	13500	13500	13500	151	0.0000	no	no	1773	68.6	1773	64.7
6	149362000	1764	1352	1997	151	1764	1352	1997	151	1764	1352	1997	151	143	28	322	151	177	25	287	151	1764	1352	1997	151	13500	13500	13500	151	0.0000	no	no	2060	79.1	2060	77.3
6	149363000	1789	1364	2678	151	1799	1364	2678	151	1789	1364	2678	151	143	28	322	151	159	25	287	151	1799	1364	2678	151	13500	13500	13500	151	0.0000	no	no	2724	91.1	2724	90.6
6	149364000	1812	1364	2678	151	1813	1364	2678	151	1812	1364	2678	151	143	28	322	151	159	25	287	151	1813	1364	2678	151	13500	13500	13500	151	0.0000	no	no	923	7.7	923	4.5
6	149365000	1850	1380	3598	151	1852	1380	3598	151	1850	1380	3598	151	143	28	322	151	160	25	287	151	1852	1380	3598	151	13500	13500	13500	151	0.0000	no	no	923	7.7	923	4.5
6	149366000	1744	1348	1928	151	1744	1348	1928	151	1744	1348	1928	151	143	28	322	151	155	42	441	151	1744	1348	1928	151	13500	13500	13500	151	0.0000	no	no	923	7.7	923	4.5
6	149367000	1643	1302	1922	151	1643	1302	1922	151	1643	1302	1922	151	139	28	322	151	143	24	276	151	1643	1302	1922	151	13500	13500	13500	151	0.0000	no	no	923	7.7	923	4.5
6	149368000	1656	1302	1922	151	1656	1302	1922	151	1656	1302	1922	151	137	28	322	151	127	18	207	151	1656	1302	1922	151	13500	13500	13500	151	0.0000	no	no	923	7.7	923	4.5
6	149369000	1732	1352	1997	151	1732	1352	1997	151	1732	1352	1997	151	137	28	322	151	128	24	276	151	1732	1352	1997	151	13500	13500	13500	151	0.0000	no	no	1415	43.0	1415	37.6
6	149370000	1799	1364	2678	151	1799	1364	2678	151	1799	1364	2678	151	135	28	322	151	123	16	184	151	1799	1364	2678	151	13500	13500	13500	151	0.0000	no	no	1415	43.0	1415	37.6
6	149371000	1844	1364	2678	151	1844	1364	2678	151	1844	1364	2678	151	133	25	287	151	120	16	184	151	1844	1364	2678	151	13500	13500	13500	151	0.0000	no	no	1415	43.0	1415	37.6
6	149372000	1785	1364	2678	151	1785	1364	2678	151	1785	1364	2678	151	133	25	287	151	116	16	184	151	1785	1364	2678	151	13500	13500	13500	151	0.0000	no	no	1415	43.0	1415	37.6
6	149373000	1823	1364	2678	151	1823	1364	2678	151	1823	1364	2678	151	126	24	276	151	113	16	184	151	1823	1364	2678	151	13500	13500	13500	151	0.0000	no	no	1415	43.0	1415	37.6
6	149374000	1846	1364	2678	151	1846	1364	2678	151	1846	1364	2678	151	128	24	276	151	118	16	184	151	1846	1364	2678	151	13500	13500	13500	151	0.0000	no	no	1415	43.0	1415	37.6
6	149375000	2095	1380	3598	151	2095	1380	3598	151	2095	1380	3598	151	123	24	276	151	120	24	276	151	2095	1380	3598	151	13500	13500	13500	151	0.0000	no	no	1415	43.0	1415	37.6
6	149376000	2709	1564	3678	151	2709	1564	3678	151	2709	1564	3678	151	123	24	276	151	121	24	276	151	2709	1564	3678	151	13500	13500	13500	151	0.0000	no	no	1415	43.0	1415	37.6
6	149377000	2150	1380	3598	151	2150	1380	3598	151	2150	1380	3598	151	123	24	276	151	118	24	276	151	2150	1380	3598	151	13500	13500	13500	151	0.0000	no	no	1415	43.0	1415	37.6
6	149378000	1927	1364	2678	151	1927	1364	2678	151	1927	1364	2678	151	129	24	276	151	118	24	276	151	1927	1364	2678	151	13500	13500	13500	151	0.0000	no	no	1415	43.0	1415	37.6
6	149379000	1925	1380	3598	151	1925	1380	3598	151	1925	1380	3598	151	120	24	276	151	117	24	276	151	1925	1380	3598	151	13500	13500	13500	151	0.0000	no	no	1415	43.0	1415	37.6
6	149380000	1742	1364	2678	151	1742	1364	2678	151	1742	1364	2678	151	117	24	276	151	117	24	276	151	1742	1364	2678	151	13500	13500	13500	151	0.0000	no	no	2360	86.9	2360	85.4
6	149381000	1655	1318	2658	151	1655	1318	2658	151	1655	1318	2658	151	117	24	276	151	111	24	276	151	1655	1318	2658	151	13500	13500	13500	151	0.0000	no	no	2360	86.9	2360	85.4
6	149382000	1691	1180	2598	151	1698	1180	2598	151	1691	1180	2598	151	117	24	276	151	99	18	207	151	1698	1180	2598	151	13500	13500	13500	151	0.0000	no	no	2360	86.9	2360	85.4
6	149383000	1505	1164	1904	151	1521	1164	1904	151	1532	1164	1904	151	117	24	276	151	95	18	207	151	1548	1164	1904	151	13500	13500	13500	151	0.0000	no	no	1339	36.6	1339	30.7
6	149384000	1532	1168	1973	151	1532	1168	1973	151	1578	1180	2598	151	118	24	276	151	90	18	207	151	1578	1180	2598	151	13500	13500	13500	151	0.0000	no	no	1195	25.2	1195	18.9
6	149385000	1498	1164	1904	151	1498	1164	1904	151	1503	1164	1904	151	118	24	276	151	81	18	207	151	1503	1164	1904	151	13500	13500	13500	151	0.0000	no	no	1195	25.2	1195	18.9
6	149386000	1491	1168	1973	151	1501	1168	1973	151	1497	1168	1973	151	117	24	276	151	79	18	207	151	1501	1168	1973	151	13500	13500	13500	151	0.0000	no	no	1195	25.2	1195	18.9
6	149387000	1451	1164	1904	151	1458	1164	1904	151	1458	1164	1904	151	114	24	276	151	80	18	207	151	1458	1164	1904	151	13500	13500	13500	151	0.0000	no	no	1195	25.2	1195	18.9
6	149388000	1515	1164	1904	151	1521	1164	1904	151	1521	1164	1904	151	117	24	276	151	80	18	207	151	1521	1164	1904	151	13500	13500	13500	151	0.0000	no	no	991	11.9	991	7.3
6	149389000	1592	1180	2598	151	1599	1180	2598	151	1599	1180	2598	151	117	24	276	151	80	18	207	151	1599	1180	2598	151	13500	13500	13500	151	0.0000	no	no	1408	42.5	1408	37.0
6	149390000	1628	1180	2598	151	1634	1180	2598	151	1634	1180	2598	151	117	24	276	151	79	16	184	151	1634	1180	2598	151	13500	13500	13500	151	0.0000	no	no	1408	42.5	1408	37.0
6	149391000	1452	996	2518	151	1454	996	2518	151	1454	996	2518	151	97	16	184	151	72	16	184	151	1454	996	2518	151	13500	13500	13500	151	0.0000	no	no	1408	42.5	1408	37.0
6	149392000	1440	996	2518	151	1441	996	2518	151	1441	996	2518	151	91	16	184	151	72	16	184	151	1441	996	2518	151	13500	13500	13500	151	0.0000	no	no	1201	25.6	1201	19.3
6	149393000	1342	980	1879	151	1350	980	1879	151	1350	980	1879	151	91	16	184	151	74	16	184	151	1350	980	1879	151	13500	13500	13500	151	0.0000	no	no	1201	25.6	1201	19.3
6	149394000	1332	980	1879	151	1342	980	1879	151	1342	980	1879	151	91	16	184	151	72	16	184	151	1342	980	1879	151	13500	13500	13500	151	0.0000	no	no	1201	25.6	1201	19.3
6	149395000	1279	980	1879	151	1292	980	1879	151	1291	980	1879	151	91	16	184	151	71	16	184	151	1292	980	1879	151	13500	13500	13500	151	0.0000	no	no	1201	25.6	1201	19.3
6	149396000	1340	980	1879	151	1341	980	1879	151	1341	980	1879	151	89	16	184	151	71	16	184	151	1341	980	1879	151	13500	13500	13500	151	0.0000	no	no	1201	25.6	1201	19.3
6	149397000	1315	980	1879	151	1322	980	1879	151	1322	980	1879	151	89	16	184	151	75	18	207	151	1322	980	1879	151	13500	13500	13500	151	0.0000	no	no	1201	25.6	1201	19.3
6	149398000	1330	980	1879	151	1336	980	1879	151	1336	980	1879	151	89	16	184	151	78	29	334	151	1336	980	1879	151	13500	13500	13500	151	0.0000	no	no	1374	39.5	1374	33.9
6	149399000	1542	996	2518	151	1546	996	2518	151	1546	996	2518	151	89	16	184	151	78	29	334	151	1546	996	2518	151	13500	13500	13500	151	0.0000	no	no	1374	39.5	1374	33.9
6	149400000	1697	1013	3437	151	1701	1013	3437	151	1701	1013	3437	151	89	16	184	151	79	29	334	151	1701	1013	3437	151	13500	13500	13500	151	0.0000	no	no	1374	39.5	1374	33.9
6	149401000	1754	1180	2598	151	1757	1180	2598	151	1757	1180	2598	151	89	16	184	151	86	32	368	151	1757	1180	2598	151	13500	13500	13500	151	0.0000	no	no	1642	60.7	1642	56.4
6	149402000	1905	1184	2828	151	1905	1184	2828	151	1905	1184	2828	151	89	16	184	151	86	32	368	151	1905	1184	2828	151	13500	13500	13500	151	0.0000	no	no	1983	76.9	1983	74.2
6	149403000	1878	1184	2828	151	1878	1184	2828	151	1878	1184	2828	151	89	16	184	151	86	32	368	151	1878	1184	2828	151	13500	13500	13500	151	0.0000	no	no	1983	76.9	1983	74.2
6	149404000	1883	1318	2658	151	1883	1318	2658	151	1883	1318	2658	151	88	16	184	151	86	32	368	151	1883	1318	2658	151	13500	13500	13500	151	0.0000	no	no	1983	76.9	1983	74.2
6	149405000	1864	1318	2658	151	1864	1318	2658	151	1864	1318	2658	151	88	16	184	151	66	16	184	151	1864	1318	2658	151	13500	13500	13500	151	0.0000	no	no	1639	60.5	1639	56.1
6	149406000	1785	1364	2678	151	1785	1364	2678	151	1785	1364	2678	151	88	16	184	151	61	16	184	151	1785	1364	2678	151	13500	13500	13500	151	0.0000	no	no	1639	60.5	1639	56.1
6	149407000	1775	1364	2678	151	1792	1364	2678	151	1792	1364	2678	151	88	16	184	151	62	24	276	151	1792	1364	2678	151	13500	13500	13500	151	0.0000	no	no	1639	60.5	1639	56.1
6	149408000	1753	1134	2578	151	1760	1180	2598	151	1760	1180	2598	151	87	16	184	151	62	24	276	151	1760	1180	2598	151	13500	13500	13500	151	0.0000	no	no	1639	60.5	1639	56.1
6	149409000	1735	996	2518	151	1752	996	2518	151	1752	996	2518	151	87	16	184	151	62	24	276	151	1752	996	2518	151	13500	13500	13500	151	0.0000	no	no	1639	60.5	1639	56.1
6	149410000	1693	996	2518	151	1707	996	2518	151	1707	996	2518	151	83	16	184	151	59	24	276	151	1707	996	2518	151	13500	13500	13500	151	0.0000	no	no	1981	76.8	1981	74.2
6	149411000	1717	1180	2598	151	1720	1180	2598	151	1720	1180	2598	151	83	16	184	151	58	24	276	151	1720	1180	2598	151	13500	13500	13500	151	0.0000	no	no	1981	76.8	1981	74.2
6	149412000	1703	1180	2598	151	1705	1180	2598	151	1705	1180	2598	151	83	16	184	151	59	24	276	151	1705	1180	2598	151	13500	13500	13500	151	0.0000	no	no	1397	41.6	1397	36.0
6	149413000	1762	1180	2598	151	1762	1180	2598	151	1762	1180	2598	151	83	16	184	151	59	24	276	151	1762	1180	2598	151	13500	13500	13500	151	0.0000	no	no	1397	41.6	1397	36.0
6	149414000	1868	1184	2828	151	1868	1184	2828	151	1868	1184	2828	151	83	16	184	151	53	16	184	151	1868	1184	2828	151	13500	13500	13500	151	0.0000	no	no	1397	41.6	1397	36.0
6	149415000	1866	1184	2828	151	1866	1184	2828	151	1866	1184	2828	151	83	16	184	151	53	16	184	151	1866	1184	2828	151	13500	13500	13500	151	0.0000	no	no	1397	41.6	1397	36.0
6	149416000	1799	1180	2598	151	1799	1180	2598	151	1799	1180	2598	151	83	16	184	151	48	16	184	151	1799	1180	2598	151	13500	13500	13500	151	0.0000	no	no	1102	18.4	1102	13.1
6	149417000	1748	1180	2598	151	1748	1180	2598	151	1748	1180	2598	151	83	16	184	151	47	16	184	151	1748	1180	2598	151	13500	13500	13500	151	0.0000	no	no	1102	18.4	1102	13.1
6	149418000	1800	1180	2598	151	1800	1180	2598	151	1800	1180	2598	151	83	16	184	151	47	16	184	151	1800	1180	2598	151	13500	13500	13500	151	0.0000	no	no	913	7.2	913	4.2
6	149419000	1752	1180	2598	151	1752	1180	2598	151	1752	1180	2598	151	83	16	184	151	44	16	184	151	1752	1180	2598	151	13500	13500	13500	151	0.0000	no	no	913	7.2	913	4.2
6	149420000	1766	1180	2598	151	1766	1180	2598	151	1766	1180	2598	151	83	16	184	151	42	16	184	151	1766	1180	2598	151	13500	13500	13500	151	0.0000	no	no	913	7.2	913	4.2
6	149421000	1785	1180	2598	151	1785	1180	2598	151	1785	1180	2598	151	91	16	184	151	40	16	184	151	1785	1180	2598	151	13500	13500	13500	151	0.0000	no	no	913	7.2	913	4.2
6	149422000	1770	1180	2598	151	1785	1180	2598	151	1771	1180	2598	151	94	18	207	151	40	16	184	151	1786	1180	2598	151	13500	13500	13500	151	0.0000	no	no	913	7.2	913	4.2
6	149423000	1811	1138	2808	151	1836	1184	2828	151	1811	1138	2808	151	97	24	276	151	40	16	184	151	1836	1184	2828	151	13500	13500	13500	151	0.0000	no	no	913	7.2	913	4.2
6	149424000	1750	1000	2748	151	1777	1000	2748	151	1758	1000	2748	151	97	24	276	151	40	16	184	151	1783	1000	2748	151	13500	13500	13500	151	0.0000	no	no	913	7.2	913	4.2
6	149425000	1740	1000	2748	151	1772	1000	2748	151	1750	1000	2748	151	97	24	276	151	34	16	184	151	1778	1000	2748	151	13500	13500	13500	151	0.0000	no	no	913	7.2	913	4.2
6	149426000	1504	996	2518	151	1581	996	2518	151	1523	996	2518	151	95	24	276	151	34	16	184	151	1587	996	2518	151	13500	13500	13500	151	0.0000	no	no	913	7.2	913	4.2
6	149427000	1379	980	1879	151	1501	984	1948	151	1399	980	1879	151	95	24	276	151	26	8	92	151	1507	984	1948	151	13500	13500	13500	151	0.0000	no	no	913	7.2	913	4.2
6	149428000	1306	984	1948	151	1677	1013	3437	151	1322	984	1948	151	92	24	276	151	26	8	92	151	1687	1013	3437	151	13500	13500	13500	151	0.0000	no	no	913	7.2	913	4.2
6	149429000	1315	996	2518	151	1786	1013	3437	151	1328	996	2518	151	104	24	276	151	25	8	92	151	1792	1013	3437	151	13500	13500	13500	151	0.0000	no	no	913	7.2	913	4.2
6	149430000	1210	968	1682	151	2247	1196	3518	151	1211	968	1682	151	103	24	276	151	25	8	92	151	2247	1196	3518	151	13500	13500	13500	151	0.0000	no	no	1533	52.6	1533	47.7
6	149431000	1258	980	1879	151	1821	1180	2598	151	1259	980	1879	151	117	24	276	151	24	8	92	151	1821	1180	2598	151	13500	13500	13500	151	0.0000	no	no	1533	52.6	1533	47.7
6	149432000	1424	996	2518	151	1706	1180	2598	151	1426	996	2518	151	117	24	276	151	24	8	92	151	1706	1180	2598	151	13500	13500	13500	151	0.0000	no	no	1533	52.6	1533	47.7
6	149433000	1472	996	2518	151	1734	1180	2598	151	1472	996	2518	151	122	24	276	151	24	8	92	151	1734	1180	2598	151	13500	13500	13500	151	0.0000	no	no	1533	52.6	1533	47.7
6	149434000	1637	996	2518	151	1841	1184	2828	151	1637	996	2518	151	122	24	276	151	25	8	92	151	1841	1184	2828	151	13500	13500	13500	151	0.0000	no	no	1533	52.6	1533	47.7
6	149435000	3344	1380	3598	151	3344	1380	3598	151	3344	1380	3598	151	119	24	276	151	25	8	92	151	3344	1380	3598	151	13500	13500	13500	151	0.0000	no	no	2303	85.1	2303	83.6
6	149436000	3487	1772	3759	151	3487	1772	3759	151	3487	1772	3759	151	121	24	276	151	25	8	92	151	3487	1772	3759	151	13500	13500	13500	151	0.0000	no	no	3635	96.0	3635	95.8
6	149437000	3834	3080	3920	151	3834	3080	3920	151	3834	3080	3920	151	121	24	276	151	25	8	92	151	3834	3080	3920	151	13500	13500	13500	151	0.0000	no	no	1415	43.0	1415	37.6
6	149438000	3957	3080	3920	151	3957	3080	3920	151	3957	3080	3920	151	121	24	276	151	22	8	92	151	3957	3080	3920	151	13500	13500	13500	151	0.0000	no	no	1415	43.0	1415	37.6
6	149439000	3851	2161	3839	151	3911	3080	3920	151	3851	2161	3839	151	121	24	276	151	22	8	92	151	3911	3080	3920	151	13500	13500	13500	151	0.0000	no	no	1415	43.0	1415	37.6
6	149440000	4056	4000	4000	151	4056	4000	4000	151	4056	4000	4000	151	121	24	276	151	24	8	92	151	4056	4000	4000	151	13500	13500	13500	151	0.0000	no	no	3912	96.9	3912	96.7
6	149441000	4000	4000	4000	151	4000	4000	4000	151	4000	4000	4000	151	121	24	276	151	21	8	92	151	4000	4000	4000	151	13500	13500	13500	151	0.0000	no	no	1929	75.1	1929	72.4
6	149442000	3974	4000	4000	151	3974	4000	4000	151	4000	4000	4000	151	122	24	276	151	21	8	92	151	4000	4000	4000	151	13500	13500	13500	151	0.0000	no	no	1250	29.3	1250	23.1
6	149443000	3993	4000	4000	151	3993	4000	4000	151	4000	4000	4000	151	122	24	276	151	21	8	92	151	4000	4000	4000	151	13500	13500	13500	151	0.0000	no	no	3393	95.2	3393	94.9
6	149444000	4030	3770	3980	151	4030	3770	3980	151	4245	4191	6184	151	125	24	276	151	21	8	92	151	4245	4191	6184	151	13500	13500	13500	151	0.0000	no	no	3393	95.2	3393	94.9
6	149445000	4136	3080	3920	151	4136	3080	3920	151	4136	3080	3920	151	125	24	276	151	21	8	92	151	4136	3080	3920	151	13500	13500	13500	151	0.0000	no	no	3393	95.2	3393	94.9
6	149446000	4000	3080	3920	151	4000	3080	3920	151	4000	3080	3920	151	123	24	276	151	21	8	92	151	4000	3080	3920	151	13500	13500	13500	151	0.0000	no	no	3393	95.2	3393	94.9
6	149447000	3174	1772	3759	151	3174	1772	3759	151	3199	1772	3759	151	123	24	276	151	22	8	92	151	3199	1772	3759	151	13500	13500	13500	151	0.0000	no	no	4129	97.3	4129	97.2
6	149448000	2866	1772	3759	151	2866	1772	3759	151	2876	1772	3759	151	123	24	276	151	22	8	92	151	2876	1772	3759	151	13500	13500	13500	151	0.0000	no	no	4129	97.3	4129	97.2
6	149449000	3011	1979	3819	151	3011	1979	3819	151	3011	1979	3819	151	123	24	276	151	22	8	92	151	3011	1979	3819	151	13500	13500	13500	151	0.0000	no	no	4129	97.3	4129	97.2
6	149450000	3094	2161	3839	151	3094	2161	3839	151	3094	2161	3839	151	123	24	276	151	22	8	92	151	3094	2161	3839	151	13500	13500	13500	151	0.0000	no	no	4129	97.3	4129	97.2
6	149451000	3325	3080	3920	151	3325	3080	3920	151	3325	3080	3920	151	123	24	276	151	22	8	92	151	3325	3080	3920	151	13500	13500	13500	151	0.0000	no	no	4129	97.3	4129	97.2
6	149452000	3142	2161	3839	151	3142	2161	3839	151	3142	2161	3839	151	123	24	276	151	22	8	92	151	3142	2161	3839	151	13500	13500	13500	151	0.0000	no	no	4129	97.3	4129	97.2
6	149453000	3071	2161	3839	151	3071	2161	3839	151	3071	2161	3839	151	119	24	276	151	22	8	92	151	3071	2161	3839	151	13500	13500	13500	151	0.0000	no	no	1675	62.7	1675	58.5
6	149454000	3091	2161	3839	151	3091	2161	3839	151	3091	2161	3839	151	119	24	276	151	22	8	92	151	3091	2161	3839	151	13500	13500	13500	151	0.0000	no	no	1840	71.8	1840	68.7
6	149455000	3106	2161	3839	151	3106	2161	3839	151	3106	2161	3839	151	119	24	276	151	23	8	92	151	3106	2161	3839	151	13500	13500	13500	151	0.0000	no	no	1840	71.8	1840	68.7
6	149456000	2990	2161	3839	151	2990	2161	3839	151	2990	2161	3839	151	125	24	276	151	23	8	92	151	2990	2161	3839	151	13500	13500	13500	151	0.0000	no	no	1240	28.5	1240	22.3
6	149457000	3025	1979	3819	151	3025	1979	3819	151	3025	1979	3819	151	125	24	276	151	21	8	92	151	3025	1979	3819	151	13500	13500	13500	151	0.0000	no	no	1240	28.5	1240	22.3
6	149458000	3159	2161	3839	151	3159	2161	3839	151	3159	2161	3839	151	132	24	276	151	21	8	92	151	3159	2161	3839	151	13500	13500	13500	151	0.0000	no	no	1717	65.8	1717	61.7
6	149459000	3155	2161	3839	151	3175	2161	3839	151	3225	2161	3839	151	132	24	276	151	21	8	92	151	3232	2161	3839	151	13500	13500	13500	151	0.0000	no	no	1717	65.8	1717	61.7
6	149460000	2507	1150	3498	151	2532	1150	3498	151	3074	1772	3759	151	133	24	276	151	21	8	92	151	3074	1772	3759	151	13500	13500	13500	151	0.0000	no	no	1767	68.3	1767	64.4
6	149461000	2154	1013	3437	151	2172	1013	3437	151	3225	1772	3759	151	133	24	276	151	25	8	92	151	3225	1772	3759	151	13500	13500	13500	151	0.0000	no	no	1767	68.3	1767	64.4
6	149462000	1654	1013	3437	151	1664	1013	3437	151	3354	2161	3839	151	159	76	674	151	25	8	92	151	3354	2161	3839	151	13500	13500	13500	151	0.0000	no	no	1767	68.3	1767	64.4
6	149463000	1271	968	1682	151	1276	968	1682	151	3581	3080	3920	151	159	76	674	151	25	8	92	151	3581	3080	3920	151	13500	13500	13500	151	0.0000	no	no	969	10.7	969	6.3
6	149464000	1264	968	1682	151	1270	968	1682	151	3677	3080	3920	151	211	76	674	151	25	8	92	151	3677	3080	3920	151	13500	13500	13500	151	0.0000	no	no	969	10.7	969	6.3
6	149465000	1254	964	1636	151	1254	964	1636	151	3828	3080	3920	151	180	76	674	151	25	8	92	151	3828	3080	3920	151	13500	13500	13500	151	0.0000	no	no	896	6.5	896	3.7
6	149466000	1254	964	1636	151	1254	964	1636	151	3891	3080	3920	151	188	76	674	151	25	8	92	151	3891	3080	3920	151	13500	13500	13500	151	0.0000	no	no	1251	29.4	1251	23.2
6	149467000	1271	964	1636	151	1271	964	1636	151	3477	2161	3839	151	170	76	674	151	25	8	92	151	3477	2161	3839	151	13500	13500	13500	151	0.0000	no	no	1251	29.4	1251	23.2
6	149468000	1274	964	1636	151	1274	964	1636	151	3437	2161	3839	151	159	76	674	151	25	8	92	151	3437	2161	3839	151	13500	13500	13500	151	0.0000	no	no	1251	29.4	1251	23.2
6	149469000	1343	984	1948	151	1343	984	1948	151	3371	2161	3839	151	147	76	674	151	24	8	92	151	3371	2161	3839	151	13500	13500	13500	151	0.0000	no	no	1251	29.4	1251	23.2
6	149470000	2097	1013	3437	151	2097	1013	3437	151	3331	3080	3920	151	41	24	276	151	23	8	92	151	3331	3080	3920	151	13500	13500	13500	151	0.0000	no	no	812	2.9	812	1.6
6	149471000	2817	1013	3437	151	2817	1013	3437	151	3325	3080	3920	151	37	16	184	151	23	8	92	151	3325	3080	3920	151	13500	13500	13500	151	0.0000	no	no	1917	74.7	1917	71.9
6	149472000	3201	2161	3839	151	3201	2161	3839	151	3223	2161	3839	151	37	16	184	151	23	8	92	151	3223	2161	3839	151	13500	13500	13500	151	0.0000	no	no	1917	74.7	1917	71.9
6	149473000	3132	2161	3839	151	3132	2161	3839	151	3132	2161	3839	151	37	16	184	151	23	8	92	151	3132	2161	3839	151	13500	13500	13500	151	0.0000	no	no	1256	29.9	1256	23.7
6	149474000	2774	2080	2920	151	2774	2080	2920	151	2799	2080	2920	151	31	16	184	151	23	8	92	151	2799	2080	2920	151	13500	13500	13500	151	0.0000	no	no	1256	29.9	1256	23.7
6	149475000	2795	2080	2920	151	2795	2080	2920	151	2795	2080	2920	151	30	16	184	151	23	8	92	151	2795	2080	2920	151	13500	13500	13500	151	0.0000	no	no	1256	29.9	1256	23.7
6	149476000	2821	2161	3839	151	2821	2161	3839	151	2821	2161	3839	151	23	8	92	151	23	8	92	151	2821	2161	3839	151	13500	13500	13500	151	0.0000	no	no	2036	78.5	2036	75.9
6	149477000	2914	2161	3839	151	2914	2161	3839	151	2914	2161	3839	151	23	8	92	151	23	8	92	151	2914	2161	3839	151	13500	13500	13500	151	0.0000	no	no	2036	78.5	2036	75.9
6	149478000	3013	2161	3839	151	3013	2161	3839	151	3013	2161	3839	151	23	8	92	151	23	8	92	151	3013	2161	3839	151	13500	13500	13500	151	0.0000	no	no	2036	78.5	2036	75.9
6	149479000	2954	2161	3839	151	2954	2161	3839	151	2954	2161	3839	151	22	8	92	151	23	8	92	151	2954	2161	3839	151	13500	13500	13500	151	0.0000	no	no	2036	78.5	2036	75.9
6	149480000	2967	2161	3839	151	2967	2161	3839	151	2967	2161	3839	151	22	8	92	151	23	8	92	151	2967	2161	3839	151	13500	13500	13500	151	0.0000	no	no	2036	78.5	2036	75.9
6	149481000	2821	2161	3839	151	2828	2161	3839	151	2821	2161	3839	151	22	8	92	151	23	8	92	151	2828	2161	3839	151	13500	13500	13500	151	0.0000	no	no	1287	32.3	1287	26.2
6	149482000	2854	2161	3839	151	2854	2161	3839	151	2854	2161	3839	151	22	8	92	151	23	8	92	151	2854	2161	3839	151	13500	13500	13500	151	0.0000	no	no	1805	70.3	1805	66.6
6	149483000	2563	2100	3150	151	2563	2100	3150	151	2563	2100	3150	151	22	8	92	151	23	8	92	151	2563	2100	3150	151	13500	13500	13500	151	0.0000	no	no	1703	65.0	1703	60.9
6	149484000	2563	2100	3150	151	2563	2100	3150	151	2563	2100	3150	151	22	8	92	151	23	8	92	151	2563	2100	3150	151	13500	13500	13500	151	0.0000	no	no	1621	58.9	1621	54.4
6	149485000	2419	2080	2920	151	2419	2080	2920	151	2419	2080	2920	151	17	8	92	151	23	8	92	151	2419	2080	2920	151	13500	13500	13500	151	0.0000	no	no	1621	58.9	1621	54.4
6	149486000	2421	1979	3819	151	2421	1979	3819	151	2438	2161	3839	151	17	8	92	151	24	8	92	151	2438	2161	3839	151	13500	13500	13500	151	0.0000	no	no	1621	58.9	1621	54.4
6	149487000	2515	1772	3759	151	2515	1772	3759	151	2524	1772	3759	151	17	8	92	151	24	8	92	151	2524	1772	3759	151	13500	13500	13500	151	0.0000	no	no	1299	33.3	1299	27.3
6	149488000	2494	1564	3678	151	2494	1564	3678	151	2527	1564	3678	151	17	8	92	151	24	8	92	151	2527	1564	3678	151	13500	13500	13500	151	0.0000	no	no	1299	33.3	1299	27.3
6	149489000	2201	1564	3678	151	2201	1564	3678	151	2240	1564	3678	151	17	8	92	151	26	8	92	151	2240	1564	3678	151	13500	13500	13500	151	0.0000	no	no	1299	33.3	1299	27.3
6	149490000	1958	1548	2759	151	1961	1548	2759	151	1981	1548	2759	151	30	10	115	151	26	8	92	151	1983	1548	2759	151	13500	13500	13500	151	0.0000	no	no	1299	33.3	1299	27.3
6	149491000	1868	1532	1952	151	1872	1532	1952	151	1874	1532	1952	151	30	10	115	151	26	8	92	151	1877	1532	1952	151	13500	13500	13500	151	0.0000	no	no	1106	18.7	1106	13.3
6	149492000	1868	1536	2069	151	1868	1536	2069	151	1870	1536	2069	151	17	8	92	151	23	8	92	151	1870	1536	2069	151	13500	13500	13500	151	0.0000	no	no	1471	47.8	1471	42.6
6	149493000	1837	1532	1952	151	1837	1532	1952	151	1837	1532	1952	151	17	8	92	151	23	8	92	151	1837	1532	1952	151	13500	13500	13500	151	0.0000	no	no	2332	86.4	2332	84.9
6	149494000	1748	1302	1922	151	1748	1302	1922	151	1764	1348	1928	151	13	8	92	151	20	8	92	151	1764	1348	1928	151	13500	13500	13500	151	0.0000	no	no	2332	86.4	2332	84.9
6	149495000	1664	1164	1904	151	1664	1164	1904	151	1685	1164	1904	151	13	8	92	151	20	8	92	151	1685	1164	1904	151	13500	13500	13500	151	0.0000	no	no	2332	86.4	2332	84.9
6	149496000	1642	1164	1904	151	1642	1164	1904	151	1649	1164	1904	151	13	8	92	151	17	8	92	151	1649	1164	1904	151	13500	13500	13500	151	0.0000	no	no	2545	89.4	2545	88.6
6	149497000	1626	1164	1904	151	1626	1164	1904	151	1642	1164	1904	151	13	8	92	151	17	8	92	151	1642	1164	1904	151	13500	13500	13500	151	0.0000	no	no	2545	89.4	2545	88.6
6	149498000	1677	1168	1973	151	1677	1168	1973	151	1736	1180	2598	151	13	8	92	151	17	8	92	151	1736	1180	2598	151	13500	13500	13500	151	0.0000	no	no	2545	89.4	2545	88.6
6	149499000	1712	1184	2828	151	1712	1184	2828	151	1748	1184	2828	151	13	8	92	151	17	8	92	151	1748	1184	2828	151	13500	13500	13500	151	0.0000	no	no	2545	89.4	2545	88.6
6	149500000	1743	1348	1928	151	1743	1348	1928	151	1745	1348	1928	151	13	8	92	151	17	8	92	151	1745	1348	1928	151	13500	13500	13500	151	0.0000	no	no	1422	43.7	1422	38.2
6	149501000	1744	1348	1928	151	1744	1348	1928	151	1746	1348	1928	151	13	8	92	151	17	8	92	151	1746	1348	1928	151	13500	13500	13500	151	0.0000	no	no	1228	27.6	1228	21.4
6	149502000	1740	1352	1997	151	1740	1352	1997	151	1742	1352	1997	151	13	8	92	151	17	8	92	151	1742	1352	1997	151	13500	13500	13500	151	0.0000	no	no	1228	27.6	1228	21.4
6	149503000	1750	1364	2678	151	1750	1364	2678	151	1750	1364	2678	151	13	8	92	151	17	8	92	151	1750	1364	2678	151	13500	13500	13500	151	0.0000	no	no	1748	67.4	1748	63.5
6	149504000	1726	1364	2678	151	1729	1364	2678	151	1765	1364	2678	151	13	8	92	151	17	8	92	151	1768	1364	2678	151	13500	13500	13500	151	0.0000	no	no	1748	67.4	1748	63.5
6	149505000	1704	1164	1904	151	1706	1164	1904	151	1734	1352	1997	151	13	8	92	151	15	8	92	151	1736	1352	1997	151	13500	13500	13500	151	0.0000	no	no	1748	67.4	1748	63.5
6	149506000	1704	1164	1904	151	1706	1164	1904	151	1719	1164	1904	151	13	8	92	151	18	8	92	151	1721	1164	1904	151	13500	13500	13500	151	0.0000	no	no	1748	67.4	1748	63.5
6	149507000	1684	1168	1973	151	1689	1168	1973	151	1724	1180	2598	151	13	8	92	151	18	8	92	151	1726	1180	2598	151	13500	13500	13500	151	0.0000	no	no	1748	67.4	1748	63.5
6	149508000	1670	984	1948	151	1689	1180	2598	151	1742	1180	2598	151	13	8	92	151	19	8	92	151	1749	1180	2598	151	13500	13500	13500	151	0.0000	no	no	1515	51.2	1515	46.3
6	149509000	1656	980	1879	151	1671	1164	1904	151	1721	1164	1904	151	11	8	92	151	23	16	184	151	1725	1164	1904	151	13500	13500	13500	151	0.0000	no	no	1515	51.2	1515	46.3
6	149510000	1673	980	1879	151	1689	1118	1898	151	1732	1164	1904	151	11	8	92	151	23	16	184	151	1734	1164	1904	151	13500	13500	13500	151	0.0000	no	no	1515	51.2	1515	46.3
6	149511000	1746	996	2518	151	1758	1180	2598	151	1776	1180	2598	151	11	8	92	151	23	16	184	151	1778	1180	2598	151	13500	13500	13500	151	0.0000	no	no	1515	51.2	1515	46.3
6	149512000	1866	1180	2598	151	1866	1180	2598	151	1880	1180	2598	151	11	8	92	151	23	16	184	151	1880	1180	2598	151	13500	13500	13500	151	0.0000	no	no	1515	51.2	1515	46.3
6	149513000	2073	1380	3598	151	2073	1380	3598	151	2073	1380	3598	151	11	8	92	151	23	16	184	151	2073	1380	3598	151	13500	13500	13500	151	0.0000	no	no	1480	48.4	1480	43.3
6	149514000	2018	1318	2658	151	2018	1318	2658	151	2031	1502	2739	151	11	8	92	151	23	16	184	151	2031	1502	2739	151	13500	13500	13500	151	0.0000	no	no	2137	81.9	2137	80.2
6	149515000	2071	1548	2759	151	2071	1548	2759	151	2087	1548	2759	151	11	8	92	151	23	16	184	151	2087	1548	2759	151	13500	13500	13500	151	0.0000	no	no	1121	19.7	1121	14.3
6	149516000	2268	1552	2989	151	2268	1552	2989	151	2280	1552	2989	151	11	8	92	151	21	16	184	151	2280	1552	2989	151	13500	13500	13500	151	0.0000	no	no	1121	19.7	1121	14.3
6	149517000	2425	1564	3678	151	2425	1564	3678	151	2472	1564	3678	151	11	8	92	151	18	8	92	151	2472	1564	3678	151	13500	13500	13500	151	0.0000	no	no	1788	69.3	1788	65.5
6	149518000	2516	1564	3678	151	2516	1564	3678	151	2805	1703	3739	151	11	8	92	151	18	8	92	151	2805	1703	3739	151	13500	13500	13500	151	0.0000	no	no	1737	66.8	1737	62.9
6	149519000	2411	1564	3678	151	2411	1564	3678	151	2884	1772	3759	151	11	8	92	151	17	8	92	151	2884	1772	3759	151	13500	13500	13500	151	0.0000	no	no	1737	66.8	1737	62.9
6	149520000	2015	1196	3518	151	2015	1196	3518	151	3190	2161	3839	151	11	8	92	151	17	8	92	151	3190	2161	3839	151	13500	13500	13500	151	0.0000	no	no	1737	66.8	1737	62.9
6	149521000	1660	1164	1904	151	1660	1164	1904	151	3354	2161	3839	151	11	8	92	151	17	8	92	151	3354	2161	3839	151	13500	13500	13500	151	0.0000	no	no	2114	81.3	2114	79.6
6	149522000	1694	1164	1904	151	1694	1164	1904	151	2044	1196	3518	151	11	8	92	151	17	8	92	151	2044	1196	3518	151	13500	13500	13500	151	0.0000	no	no	2114	81.3	2114	79.6
6	149523000	1774	1180	2598	151	1774	1180	2598	151	1889	1180	2598	151	11	8	92	151	17	8	92	151	1889	1180	2598	151	13500	13500	13500	151	0.0000	no	no	2114	81.3	2114	79.6
6	149524000	1819	1180	2598	151	1838	1180	2598	151	1833	1180	2598	151	11	8	92	151	17	8	92	151	1853	1180	2598	151	13500	13500	13500	151	0.0000	no	no	2114	81.3	2114	79.6
6	149525000	1964	1364	2678	151	1970	1548	2759	151	1964	1364	2678	151	11	8	92	151	19	10	115	151	1970	1548	2759	151	13500	13500	13500	151	0.0000	no	no	1786	69.2	1786	65.4
6	149526000	2001	1548	2759	151	2001	1548	2759	151	2001	1548	2759	151	11	8	92	151	19	10	115	151	2001	1548	2759	151	13500	13500	13500	151	0.0000	no	no	1786	69.2	1786	65.4
6	149527000	1950	1180	2598	151	1950	1180	2598	151	1950	1180	2598	151	11	8	92	151	29	24	276	151	1950	1180	2598	151	13500	13500	13500	151	0.0000	no	no	1664	62.0	2869	92.0
6	149528000	1858	1180	2598	151	1858	1180	2598	151	1858	1180	2598	151	11	8	92	151	31	24	276	151	1858	1180	2598	151	13500	13500	13500	151	0.0000	no	no	1858	72.5	1858	69.5
6	149529000	1806	1180	2598	151	1810	1180	2598	151	1806	1180	2598	151	11	8	92	151	29	24	276	151	1810	1180	2598	151	13500	13500	13500	151	0.0000	no	no	1858	72.5	1858	69.5
6	149530000	1746	1164	1904	151	1768	1168	1973	151	1746	1164	1904	151	11	8	92	151	29	24	276	151	1768	1168	1973	151	13500	13500	13500	151	0.0000	no	no	1858	72.5	1858	69.5
6	149531000	1716	1164	1904	151	1732	1164	1904	151	1716	1164	1904	151	11	8	92	151	32	24	276	151	1732	1164	1904	151	13500	13500	13500	151	0.0000	no	no	1858	72.5	1858	69.5
6	149532000	1730	1164	1904	151	1762	1180	2598	151	1730	1164	1904	151	11	8	92	151	31	24	276	151	1762	1180	2598	151	13500	13500	13500	151	0.0000	no	no	1539	53.0	1539	48.2
6	149533000	1719	1180	2598	151	1724	1180	2598	151	1719	1180	2598	151	11	8	92	151	31	24	276	151	1724	1180	2598	151	13500	13500	13500	151	0.0000	no	no	1539	53.0	1539	48.2
6	149534000	1683	1164	1904	151	1683	1164	1904	151	1683	1164	1904	151	11	8	92	151	31	24	276	151	1683	1164	1904	151	13500	13500	13500	151	0.0000	no	no	1539	53.0	1539	48.2
6	149535000	1660	1164	1904	151	1660	1164	1904	151	1660	1164	1904	151	11	8	92	151	27	16	184	151	1660	1164	1904	151	13500	13500	13500	151	0.0000	no	no	1539	53.0	1539	48.2
6	149536000	1654	1164	1904	151	1654	1164	1904	151	1654	1164	1904	151	9	8	92	151	27	16	184	151	1654	1164	1904	151	13500	13500	13500	151	0.0000	no	no	1405	42.2	1405	36.7
6	149537000	1674	1180	2598	151	1674	1180	2598	151	1674	1180	2598	151	9	8	92	151	26	16	184	151	1674	1180	2598	151	13500	13500	13500	151	0.0000	no	no	1405	42.2	1405	36.7
6	149538000	1874	1184	2828	151	1874	1184	2828	151	1874	1184	2828	151	9	8	92	151	18	16	184	151	1874	1184	2828	151	13500	13500	13500	151	0.0000	no	no	1405	42.2	1405	36.7
6	149539000	1911	1318	2658	151	1911	1318	2658	151	1911	1318	2658	151	9	8	92	151	18	16	184	151	1911	1318	2658	151	13500	13500	13500	151	0.0000	no	no	2249	84.2	2249	82.6
6	149540000	2090	1564	3678	151	2090	1564	3678	151	2090	1564	3678	151	9	8	92	151	18	16	184	151	2090	1564	3678	151	13500	13500	13500	151	0.0000	no	no	2249	84.2	2249	82.6
6	149541000	2334	1564	3678	151	2334	1564	3678	151	2334	1564	3678	151	9	8	92	151	18	16	184	151	2334	1564	3678	151	13500	13500	13500	151	0.0000	no	no	2249	84.2	2249	82.6
6	149542000	2137	1564	3678	151	2137	1564	3678	151	2137	1564	3678	151	9	8	92	151	18	16	184	151	2137	1564	3678	151	13500	13500	13500	151	0.0000	no	no	1275	31.4	1275	25.3
6	149543000	2025	1180	2598	151	2025	1180	2598	151	2025	1180	2598	151	9	8	92	151	18	16	184	151	2025	1180	2598	151	13500	13500	13500	151	0.0000	no	no	1275	31.4	1275	25.3
6	149544000	1967	1364	2678	151	1967	1364	2678	151	1967	1364	2678	151	9	8	92	151	18	16	184	151	1967	1364	2678	151	13500	13500	13500	151	0.0000	no	no	1275	31.4	1275	25.3
6	149545000	2211	1380	3598	151	2211	1380	3598	151	2211	1380	3598	151	9	8	92	151	18	16	184	151	2211	1380	3598	151	13500	13500	13500	151	0.0000	no	no	1275	31.4	1275	25.3
6	149546000	3102	1772	3759	151	3102	1772	3759	151	3102	1772	3759	151	9	8	92	151	18	16	184	151	3102	1772	3759	151	13500	13500	13500	151	0.0000	no	no	1748	67.4	1748	63.5
6	149547000	3444	2161	3839	151	3444	2161	3839	151	3444	2161	3839	151	9	8	92	151	18	16	184	151	3444	2161	3839	151	13500	13500	13500	151	0.0000	no	no	1748	67.4	1748	63.5
6	149548000	3517	3080	3920	151	3517	3080	3920	151	3517	3080	3920	151	9	8	92	151	18	16	184	151	3517	3080	3920	151	13500	13500	13500	151	0.0000	no	no	1748	67.4	1748	63.5
6	149549000	3626	2161	3839	151	3626	2161	3839	151	3626	2161	3839	151	9	8	92	151	18	16	184	151	3626	2161	3839	151	13500	13500	13500	151	0.0000	no	no	1653	61.4	1653	57.1
6	149550000	2609	1380	3598	151	2609	1380	3598	151	2609	1380	3598	151	9	8	92	151	18	16	184	151	2609	1380	3598	151	13500	13500	13500	151	0.0000	no	no	1452	46.2	1452	41.0
6	149551000	2264	1196	3518	151	2270	1334	3578	151	2264	1196	3518	151	9	8	92	151	18	16	184	151	2270	1334	3578	151	13500	13500	13500	151	0.0000	no	no	2409	87.6	2409	86.2
6	149552000	2254	1196	3518	151	2259	1196	3518	151	2254	1196	3518	151	9	8	92	151	18	16	184	151	2259	1196	3518	151	13500	13500	13500	151	0.0000	no	no	2409	87.6	2409	86.2
6	149553000	2605	1564	3678	151	2605	1564	3678	151	2605	1564	3678	151	9	8	92	151	17	16	184	151	2605	1564	3678	151	13500	13500	13500	151	0.0000	no	no	2409	87.6	2409	86.2
6	149554000	3240	1772	3759	151	3240	1772	3759	151	3240	1772	3759	151	9	8	92	151	17	16	184	151	3240	1772	3759	151	13500	13500	13500	151	0.0000	no	no	2409	87.6	2409	86.2
6	149555000	2285	1518	3658	151	2285	1518	3658	151	2285	1518	3658	151	9	8	92	151	17	16	184	151	2285	1518	3658	151	13500	13500	13500	151	0.0000	no	no	2409	87.6	2409	86.2
6	149556000	2053	1502	2739	151	2053	1502	2739	151	2053	1502	2739	151	9	8	92	151	17	16	184	151	2053	1502	2739	151	13500	13500	13500	151	0.0000	no	no	2239	84.0	2239	82.4
6	149557000	1944	1364	2678	151	1944	1364	2678	151	1946	1364	2678	151	9	8	92	151	17	16	184	151	1946	1364	2678	151	13500	13500	13500	151	0.0000	no	no	1496	49.8	1496	44.7
6	149558000	2000	1364	2678	151	2000	1364	2678	151	2000	1364	2678	151	9	8	92	151	17	16	184	151	2000	1364	2678	151	13500	13500	13500	151	0.0000	no	no	1573	55.5	1573	50.9
6	149559000	1997	1364	2678	151	1997	1364	2678	151	1997	1364	2678	151	9	8	92	151	17	16	184	151	1997	1364	2678	151	13500	13500	13500	151	0.0000	no	no	1742	67.1	1742	63.1
6	149560000	1772	1306	1991	151	1785	1364	2678	151	1787	1352	1997	151	9	8	92	151	17	16	184	151	1795	1364	2678	151	13500	13500	13500	151	0.0000	no	no	1742	67.1	1742	63.1
6	149561000	1771	1352	1997	151	1771	1352	1997	151	1793	1352	1997	151	9	8	92	151	17	16	184	151	1793	1352	1997	151	13500	13500	13500	151	0.0000	no	no	1379	39.9	1379	34.3
6	149562000	1732	1348	1928	151	1732	1348	1928	151	1801	1352	1997	151	9	8	92	151	17	16	184	151	1801	1352	1997	151	13500	13500	13500	151	0.0000	no	no	1379	39.9	1379	34.3
6	149563000	1784	1348	1928	151	1784	1348	1928	151	1834	1348	1928	151	9	8	92	151	17	16	184	151	1834	1348	1928	151	13500	13500	13500	151	0.0000	no	no	1379	39.9	1379	34.3
6	149564000	1775	1348	1928	151	1775	1348	1928	151	1811	1348	1928	151	9	8	92	151	17	16	184	151	1811	1348	1928	151	13500	13500	13500	151	0.0000	no	no	1478	48.3	1478	43.2
6	149565000	1773	1302	1922	151	1773	1302	1922	151	1828	1348	1928	151	9	8	92	151	17	16	184	151	1828	1348	1928	151	13500	13500	13500	151	0.0000	no	no	1478	48.3	1478	43.2
6	149566000	1859	1318	2658	151	1860	1364	2678	151	1878	1364	2678	151	9	8	92	151	17	16	184	151	1878	1364	2678	151	13500	13500	13500	151	0.0000	no	no	1478	48.3	1478	43.2
6	149567000	1962	1380	3598	151	1962	1380	3598	151	1980	1380	3598	151	9	8	92	151	17	16	184	151	1980	1380	3598	151	13500	13500	13500	151	0.0000	no	no	1478	48.3	1478	43.2
6	149568000	2157	1380	3598	151	2193	1564	3678	151	2187	1380	3598	151	9	8	92	151	17	16	184	151	2208	1564	3678	151	13500	13500	13500	151	0.0000	no	no	1478	48.3	1478	43.2
6	149569000	2275	1518	3658	151	2293	1564	3678	151	2295	1564	3678	151	9	8	92	151	17	16	184	151	2295	1564	3678	151	13500	13500	13500	151	0.0000	no	no	2066	79.3	2066	77.4
6	149570000	2177	1380	3598	151	2201	1564	3678	151	2196	1518	3658	151	9	8	92	151	17	16	184	151	2201	1564	3678	151	13500	13500	13500	151	0.0000	no	no	2066	79.3	2066	77.4
6	149571000	1526	996	2518	151	1915	1318	2658	151	1826	1180	2598	151	9	8	92	151	17	16	184	151	1917	1318	2658	151	13500	13500	13500	151	0.0000	no	no	2066	79.3	2066	77.4
6	149572000	1522	996	2518	151	1880	1318	2658	151	1856	1180	2598	151	9	8	92	151	17	16	184	151	1881	1318	2658	151	13500	13500	13500	151	0.0000	no	no	1601	57.5	1601	53.0
6	149573000	1166	968	1682	151	1830	1364	2678	151	1830	1364	2678	151	9	8	92	151	17	16	184	151	1830	1364	2678	151	13500	13500	13500	151	0.0000	no	no	1463	47.2	1463	41.9
6	149574000	1264	980	1879	151	1910	1364	2678	151	1910	1364	2678	151	9	8	92	151	17	16	184	151	1910	1364	2678	151	13500	13500	13500	151	0.0000	no	no	1463	47.2	1463	41.9
6	149575000	1326	980	1879	151	1885	1364	2678	151	1885	1364	2678	151	9	8	92	151	17	16	184	151	1885	1364	2678	151	13500	13500	13500	151	0.0000	no	no	1686	63.3	1686	59.1
6	149576000	1392	980	1879	151	1892	1364	2678	151	1892	1364	2678	151	9	8	92	151	17	16	184	151	1892	1364	2678	151	13500	13500	13500	151	0.0000	no	no	1348	37.3	1348	31.5
6	149577000	1521	996	2518	151	1947	1318	2658	151	1947	1318	2658	151	9	8	92	151	17	16	184	151	1947	1318	2658	151	13500	13500	13500	151	0.0000	no	no	1348	37.3	1348	31.5
6	149578000	2017	1364	2678	151	2122	1548	2759	151	2122	1548	2759	151	9	8	92	151	17	16	184	151	2122	1548	2759	151	13500	13500	13500	151	0.0000	no	no	1348	37.3	1348	31.5
6	149579000	2060	1364	2678	151	2180	1686	2819	151	2180	1686	2819	151	9	8	92	151	17	16	184	151	2180	1686	2819	151	13500	13500	13500	151	0.0000	no	no	1348	37.3	1348	31.5
6	149580000	2449	1772	3759	151	2507	1772	3759	151	2507	1772	3759	151	9	8	92	151	17	16	184	151	2507	1772	3759	151	13500	13500	13500	151	0.0000	no	no	1193	25.0	1193	18.7
6	149581000	2637	1772	3759	151	2668	1979	3819	151	2668	1979	3819	151	9	8	92	151	17	16	184	151	2668	1979	3819	151	13500	13500	13500	151	0.0000	no	no	1142	21.6	1142	15.5
6	149582000	2800	1979	3819	151	2846	1979	3819	151	2846	1979	3819	151	9	8	92	151	17	16	184	151	2846	1979	3819	151	13500	13500	13500	151	0.0000	no	no	1142	21.6	1142	15.5
6	149583000	2283	1196	3518	151	2831	1772	3759	151	2831	1772	3759	151	9	8	92	151	17	16	184	151	2831	1772	3759	151	13500	13500	13500	151	0.0000	no	no	2829	92.1	2829	91.6
6	149584000	1969	1134	2578	151	2332	1518	3658	151	2332	1518	3658	151	9	8	92	151	15	16	184	151	2332	1518	3658	151	13500	13500	13500	151	0.0000	no	no	1991	77.2	1991	74.5
6	149585000	2019	1184	2828	151	2189	1380	3598	151	2189	1380	3598	151	9	8	92	151	10	16	184	151	2189	1380	3598	151	13500	13500	13500	151	0.0000	no	no	1991	77.2	1991	74.5
6	149586000	2032	1180	2598	151	2059	1180	2598	151	2059	1180	2598	151	9	8	92	151	10	16	184	151	2059	1180	2598	151	13500	13500	13500	151	0.0000	no	no	1991	77.2	1991	74.5
6	149587000	2003	1180	2598	151	2020	1180	2598	151	2020	1180	2598	151	9	8	92	151	10	16	184	151	2020	1180	2598	151	13500	13500	13500	151	0.0000	no	no	1991	77.2	1991	74.5
6	149588000	1684	1164	1904	151	1730	1168	1973	151	1730	1168	1973	151	9	8	92	151	10	16	184	151	1730	1168	1973	151	13500	13500	13500	151	0.0000	no	no	1991	77.2	1991	74.5
6	149589000	1698	1164	1904	151	1711	1164	1904	151	1711	1164	1904	151	9	8	92	151	10	16	184	151	1711	1164	1904	151	13500	13500	13500	151	0.0000	no	no	1991	77.2	1991	74.5
6	149590000	1885	1196	3518	151	1885	1196	3518	151	1885	1196	3518	151	9	8	92	151	10	16	184	151	1885	1196	3518	151	13500	13500	13500	151	0.0000	no	no	1991	77.2	1991	74.5
6	149591000	1813	1318	2658	151	1813	1318	2658	151	1813	1318	2658	151	9	8	92	151	10	16	184	151	1813	1318	2658	151	13500	13500	13500	151	0.0000	no	no	1991	77.2	1991	74.5
6	149592000	1843	1318	2658	151	1843	1318	2658	151	1843	1318	2658	151	9	8	92	151	11	16	184	151	1843	1318	2658	151	13500	13500	13500	151	0.0000	no	no	1991	77.2	1991	74.5
6	149593000	1895	1364	2678	151	1895	1364	2678	151	1895	1364	2678	151	11	8	92	151	2	0	0	151	1895	1364	2678	151	13500	13500	13500	151	0.0000	no	no	1991	77.2	1991	74.5
6	149594000	2068	1364	2678	151	2068	1364	2678	151	2068	1364	2678	151	11	8	92	151	2	0	0	151	2068	1364	2678	151	13500	13500	13500	151	0.0000	no	no	1552	54.0	1552	49.2
6	149595000	2313	1380	3598	151	2313	1380	3598	151	2313	1380	3598	151	11	8	92	151	0	0	0	151	2313	1380	3598	151	13500	13500	13500	151	0.0000	no	no	1707	65.2	1707	61.1
6	149596000	3444	2161	3839	151	3444	2161	3839	151	3444	2161	3839	151	11	8	92	151	0	0	0	151	3444	2161	3839	151	13500	13500	13500	151	0.0000	no	no	1707	65.2	1707	61.1
6	149597000	3444	3080	3920	151	3444	3080	3920	151	3444	3080	3920	151	16	8	92	151	0	0	0	151	3444	3080	3920	151	13500	13500	13500	151	0.0000	no	no	3893	96.8	3893	96.7
6	149598000	3289	2161	3839	151	3329	2161	3839	151	3329	2161	3839	151	16	8	92	151	0	0	0	151	3329	2161	3839	151	13500	13500	13500	151	0.0000	no	no	2918	92.7	2918	92.3
6	149599000	3059	1772	3759	151	3066	1772	3759	151	3066	1772	3759	151	16	8	92	151	0	0	0	151	3066	1772	3759	151	13500	13500	13500	151	0.0000	no	no	2020	78.0	2020	75.4
6	149600000	3015	1772	3759	151	3015	1772	3759	151	3015	1772	3759	151	16	8	92	151	0	0	0	151	3015	1772	3759	151	13500	13500	13500	151	0.0000	no	no	2020	78.0	2020	75.4
6	149601000	3056	2161	3839	151	3056	2161	3839	151	3056	2161	3839	151	16	8	92	151	0	0	0	151	3056	2161	3839	151	13500	13500	13500	151	0.0000	no	no	1487	49.0	1487	43.9
6	149602000	3052	2161	3839	151	3052	2161	3839	151	3052	2161	3839	151	16	8	92	151	0	0	0	151	3052	2161	3839	151	13500	13500	13500	151	0.0000	no	no	1564	54.8	1564	50.1
6	149603000	3074	2161	3839	151	3074	2161	3839	151	3074	2161	3839	151	16	8	92	151	0	0	0	151	3074	2161	3839	151	13500	13500	13500	151	0.0000	no	no	1564	54.8	1564	50.1
6	149604000	2712	1518	3658	151	2715	1518	3658	151	2712	1518	3658	151	16	8	92	151	0	0	0	151	2715	1518	3658	151	13500	13500	13500	151	0.0000	no	no	1340	36.7	1340	30.8
6	149605000	2726	1564	3678	151	2726	1564	3678	151	2726	1564	3678	151	16	8	92	151	0	0	0	151	2726	1564	3678	151	13500	13500	13500	151	0.0000	no	no	1340	36.7	1340	30.8
6	149606000	3030	1564	3678	151	3030	1564	3678	151	3030	1564	3678	151	16	8	92	151	0	0	0	151	3030	1564	3678	151	13500	13500	13500	151	0.0000	no	no	1340	36.7	1340	30.8
6	149607000	5964	3161	11973	151	5964	3161	11973	151	5964	3161	11973	151	16	8	92	151	0	0	0	151	5964	3161	11973	151	13500	13500	13500	151	0.0000	no	no	2397	87.4	2397	86.0
6	149608000	12745	4764	12736	151	12745	4764	12736	151	12745	4764	12736	151	56	8	92	151	0	0	0	151	12745	4764	12736	151	13500	13500	13500	151	0.0000	no	no	4385	97.8	4385	97.7
6	149609000	7036	3161	11973	151	7036	3161	11973	151	7036	3161	11973	151	102	100	100	151	3	2	23	151	7036	3161	11973	151	13500	13500	13500	151	0.0000	no	no	4385	97.8	4385	97.7
6	149610000	5656	3161	11973	151	5656	3161	11973	151	5656	3161	11973	151	102	100	100	151	3	2	23	151	5656	3161	11973	151	13500	13500	13500	151	0.0000	no	no	4385	97.8	4385	97.7
6	149611000	3221	1703	3739	151	3332	2161	3839	151	3221	1703	3739	151	1094	228	2622	151	0	0	0	151	3332	2161	3839	151	13500	13500	13500	151	0.0000	no	no	865	4.8	865	2.9
6	149612000	3040	2161	3839	151	3040	2161	3839	151	3040	2161	3839	151	2526	228	2622	151	0	0	0	151	3040	2161	3839	151	13500	13500	13500	151	0.0000	no	no	865	4.8	865	2.9
6	149613000	2927	2161	3839	151	2927	2161	3839	151	2927	2161	3839	151	2827	1954	3720	151	0	0	0	151	2927	2161	3839	151	13500	13500	13500	151	0.0000	no	no	1289	32.5	1289	26.4
6	149614000	2815	2161	3839	151	2815	2161	3839	151	2815	2161	3839	151	2650	1954	3720	151	0	0	0	151	2815	2161	3839	151	13500	13500	13500	151	0.0000	no	no	1289	32.5	1289	26.4
6	149615000	2841	2161	3839	151	2841	2161	3839	151	2841	2161	3839	151	2679	1954	3720	151	0	0	0	151	2841	2161	3839	151	13500	13500	13500	151	0.0000	no	no	1660	61.8	1660	57.5
6	149616000	2834	2161	3839	151	2834	2161	3839	151	2834	2161	3839	151	2554	1655	3627	151	0	0	0	151	2834	2161	3839	151	13500	13500	13500	151	0.0000	no	no	1660	61.8	1660	57.5
6	149617000	2927	2161	3839	151	2927	2161	3839	151	2927	2161	3839	151	2597	1655	3627	151	0	0	0	151	2927	2161	3839	151	13500	13500	13500	151	0.0000	no	no	1660	61.8	1660	57.5
6	149618000	2885	2161	3839	151	2885	2161	3839	151	2885	2161	3839	151	2658	1954	3720	151	0	0	0	151	2885	2161	3839	151	13500	13500	13500	151	0.0000	no	no	1660	61.8	1660	57.5
6	149619000	2532	2161	3839	151	2532	2161	3839	151	2532	2161	3839	151	2361	1655	3627	151	0	0	0	151	2532	2161	3839	151	13500	13500	13500	151	0.0000	no	no	1660	61.8	1660	57.5
6	149620000	2313	1754	3069	151	2313	1754	3069	151	2313	1754	3069	151	2083	1271	2546	151	0	0	0	151	2313	1754	3069	151	13500	13500	13500	151	0.0000	no	no	1660	61.8	1660	57.5
6	149621000	2268	1748	2839	151	2268	1748	2839	151	2268	1748	2839	151	2011	1271	2546	151	0	0	0	151	2268	1748	2839	151	13500	13500	13500	151	0.0000	no	no	1660	61.8	1660	57.5
6	149622000	2258	1748	2839	151	2258	1748	2839	151	2258	1748	2839	151	2062	1593	2687	151	0	0	0	151	2258	1748	2839	151	13500	13500	13500	151	0.0000	no	no	1660	61.8	1660	57.5
6	149623000	2358	2080	2920	151	2358	2080	2920	151	2358	2080	2920	151	2179	1639	2707	151	0	0	0	151	2358	2080	2920	151	13500	13500	13500	151	0.0000	no	no	1470	47.7	1470	42.5
6	149624000	2393	2080	2920	151	2393	2080	2920	151	2393	2080	2920	151	2219	1639	2707	151	0	0	0	151	2393	2080	2920	151	13500	13500	13500	151	0.0000	no	no	1470	47.7	1470	42.5
6	149625000	2511	2161	3839	151	2511	2161	3839	151	2511	2161	3839	151	2352	1655	3627	151	0	0	0	151	2511	2161	3839	151	13500	13500	13500	151	0.0000	no	no	1470	47.7	1470	42.5
6	149626000	2621	1979	3819	151	2621	1979	3819	151	2621	1979	3819	151	2423	1655	3627	151	0	0	0	151	2621	1979	3819	151	13500	13500	13500	151	0.0000	no	no	1470	47.7	1470	42.5
6	149627000	2727	1979	3819	151	2727	1979	3819	151	2727	1979	3819	151	2495	1609	3607	151	0	0	0	151	2727	1979	3819	151	13500	13500	13500	151	0.0000	no	no	1470	47.7	1470	42.5
6	149628000	3117	2161	3839	151	3117	2161	3839	151	3117	2161	3839	151	2858	1954	3720	151	0	0	0	151	3117	2161	3839	151	13500	13500	13500	151	0.0000	no	no	1470	47.7	1470	42.5
6	149629000	4166	2241	11209	151	4166	2241	11209	151	4166	2241	11209	151	3986	1980	10862	151	0	0	0	151	4166	2241	11209	151	13500	13500	13500	151	0.0000	no	no	2312	85.3	2312	83.8
6	149630000	5573	4764	12736	151	5573	4764	12736	151	5573	4764	12736	151	902	376	1247	151	0	0	0	151	5573	4764	12736	151	13500	13500	13500	151	0.0000	no	no	2457	88.3	2457	86.9
6	149631000	5195	4764	12736	151	5195	4764	12736	151	5195	4764	12736	151	896	376	1247	151	0	0	0	151	5195	4764	12736	151	13500	13500	13500	151	0.0000	no	no	2974	93.2	2974	92.8
6	149632000	4944	4764	12736	151	4944	4764	12736	151	4944	4764	12736	151	722	376	1247	151	0	0	0	151	4944	4764	12736	151	13500	13500	13500	151	0.0000	no	no	2974	93.2	2974	92.8
6	149633000	4000	4000	4000	151	4000	4000	4000	151	4000	4000	4000	151	709	368	1063	151	0	0	0	151	4000	4000	4000	151	13500	13500	13500	151	0.0000	no	no	2974	93.2	2974	92.8
6	149634000	3934	2850	3900	151	3934	2850	3900	151	3987	4000	4000	151	665	360	879	151	0	0	0	151	3987	4000	4000	151	13500	13500	13500	151	0.0000	no	no	2854	92.3	2854	91.9
6	149635000	2499	1380	3598	151	2499	1380	3598	151	2925	1564	3678	151	666	362	925	151	0	0	0	151	2925	1564	3678	151	13500	13500	13500	151	0.0000	no	no	2504	88.9	2504	87.6
6	149636000	1902	1380	3598	151	1911	1380	3598	151	2087	1380	3598	151	685	345	1059	151	0	0	0	151	2087	1380	3598	151	13500	13500	13500	151	0.0000	no	no	2504	88.9	2504	87.6
6	149637000	1816	1364	2678	151	1816	1364	2678	151	1972	1364	2678	151	679	368	1063	151	0	0	0	151	1972	1364	2678	151	13500	13500	13500	151	0.0000	no	no	1085	17.3	1085	11.9
6	149638000	1724	1364	2678	151	1724	1364	2678	151	1905	1364	2678	151	678	360	879	151	0	0	0	151	1905	1364	2678	151	13500	13500	13500	151	0.0000	no	no	1085	17.3	1085	11.9
6	149639000	1611	1180	2598	151	1614	1180	2598	151	1906	1364	2678	151	686	362	925	151	0	0	0	151	1906	1364	2678	151	13500	13500	13500	151	0.0000	no	no	1072	16.6	1072	11.2
6	149640000	1589	1302	1922	151	1592	1302	1922	151	1895	1364	2678	151	669	368	1063	151	0	0	0	151	1895	1364	2678	151	13500	13500	13500	151	0.0000	no	no	1072	16.6	1072	11.2
6	149641000	1573	1168	1973	151	1576	1168	1973	151	1815	1364	2678	151	670	362	925	151	0	0	0	151	1815	1364	2678	151	13500	13500	13500	151	0.0000	no	no	1072	16.6	1072	11.2
6	149642000	1593	1168	1973	151	1593	1168	1973	151	1744	1180	2598	151	665	362	925	151	0	0	0	151	1744	1180	2598	151	13500	13500	13500	151	0.0000	no	no	946	8.8	946	5.4
6	149643000	1742	1196	3518	151	1742	1196	3518	151	1814	1196	3518	151	668	368	1063	151	0	0	0	151	1814	1196	3518	151	13500	13500	13500	151	0.0000	no	no	946	8.8	946	5.4
6	149644000	1843	1196	3518	151	1843	1196	3518	151	1877	1196	3518	151	675	368	1063	151	0	0	0	151	1877	1196	3518	151	13500	13500	13500	151	0.0000	no	no	1499	50.0	1499	45.0
6	149645000	1582	1180	2598	151	1583	1180	2598	151	1592	1180	2598	151	679	368	1063	151	0	0	0	151	1593	1180	2598	151	13500	13500	13500	151	0.0000	no	no	1499	50.0	1499	45.0
6	149646000	1436	1164	1904	151	1442	1164	1904	151	1444	1164	1904	151	651	368	1063	151	0	0	0	151	1446	1164	1904	151	13500	13500	13500	151	0.0000	no	no	1499	50.0	1499	45.0
6	149647000	1368	1164	1904	151	1375	1164	1904	151	1372	1164	1904	151	635	322	1055	151	0	0	0	151	1379	1164	1904	151	13500	13500	13500	151	0.0000	no	no	1499	50.0	1499	45.0
6	149648000	1515	1184	2828	151	1521	1184	2828	151	1515	1184	2828	151	658	322	1055	151	0	0	0	151	1521	1184	2828	151	13500	13500	13500	151	0.0000	no	no	1398	41.7	1398	36.1
6	149649000	1362	1164	1904	151	1362	1164	1904	151	1362	1164	1904	151	667	314	871	151	0	0	0	151	1362	1164	1904	151	13500	13500	13500	151	0.0000	no	no	1398	41.7	1398	36.1
6	149650000	1358	1164	1904	151	1368	1164	1904	151	1358	1164	1904	151	764	322	1055	151	0	0	0	151	1368	1164	1904	151	13500	13500	13500	151	0.0000	no	no	1398	41.7	1398	36.1
6	149651000	1326	1164	1904	151	1326	1164	1904	151	1326	1164	1904	151	969	480	1279	151	0	0	0	151	1326	1164	1904	151	13500	13500	13500	151	0.0000	no	no	1876	73.2	1876	70.3
6	149652000	1330	1164	1904	151	1331	1164	1904	151	1331	1164	1904	151	996	636	1328	151	0	0	0	151	1332	1164	1904	151	13500	13500	13500	151	0.0000	no	no	1876	73.2	1876	70.3
6	149653000	1338	1164	1904	151	1345	1164	1904	151	1339	1164	1904	151	1003	636	1328	151	0	0	0	151	1345	1164	1904	151	13500	13500	13500	151	0.0000	no	no	1876	73.2	1876	70.3
6	149654000	1319	1152	1698	151	1330	1164	1904	151	1325	1152	1698	151	1005	802	1348	151	0	0	0	151	1336	1164	1904	151	13500	13500	13500	151	0.0000	no	no	1805	70.3	1805	66.6
6	149655000	1336	1164	1904	151	1338	1164	1904	151	1342	1164	1904	151	995	790	1210	151	0	0	0	151	1344	1164	1904	151	13500	13500	13500	151	0.0000	no	no	1805	70.3	1805	66.6
6	149656000	1313	1148	1652	151	1315	1148	1652	151	1322	1148	1652	151	1008	802	1348	151	0	0	0	151	1323	1148	1652	151	13500	13500	13500	151	0.0000	no	no	1805	70.3	1805	66.6
6	149657000	1293	1148	1652	151	1296	1148	1652	151	1303	1148	1652	151	1008	802	1348	151	0	0	0	151	1304	1148	1652	151	13500	13500	13500	151	0.0000	no	no	1805	70.3	1805	66.6
6	149658000	1323	1148	1652	151	1331	1148	1652	151	1332	1148	1652	151	1078	852	1398	151	0	0	0	151	1339	1148	1652	151	13500	13500	13500	151	0.0000	no	no	1691	63.6	1691	59.5
6	149659000	1309	1148	1652	151	1317	1152	1698	151	1325	1152	1698	151	1038	638	1374	151	0	0	0	151	1334	1164	1904	151	13500	13500	13500	151	0.0000	no	no	1691	63.6	1691	59.5
6	149660000	1346	1164	1904	151	1382	1180	2598	151	1352	1164	1904	151	896	284	1231	151	0	0	0	151	1387	1180	2598	151	13500	13500	13500	151	0.0000	no	no	1691	63.6	1691	59.5
6	149661000	1328	1164	1904	151	1356	1164	1904	151	1350	1164	1904	151	719	278	1093	151	0	0	0	151	1378	1168	1973	151	13500	13500	13500	151	0.0000	no	no	1691	63.6	1691	59.5
6	149662000	1328	1164	1904	151	1352	1164	1904	151	1331	1164	1904	151	594	186	1077	151	0	0	0	151	1355	1164	1904	151	13500	13500	13500	151	0.0000	no	no	1543	53.3	1543	48.5
6	149663000	1317	1164	1904	151	1317	1164	1904	151	1339	1164	1904	151	465	176	847	151	0	0	0	151	1339	1164	1904	151	13500	13500	13500	151	0.0000	no	no	1543	53.3	1543	48.5
6	149664000	1303	1164	1904	151	1303	1164	1904	151	1318	1164	1904	151	391	176	847	151	0	0	0	151	1318	1164	1904	151	13500	13500	13500	151	0.0000	no	no	1543	53.3	1543	48.5
6	149665000	1291	1164	1904	151	1291	1164	1904	151	1303	1164	1904	151	582	176	847	151	0	0	0	151	1303	1164	1904	151	13500	13500	13500	151	0.0000	no	no	1543	53.3	1543	48.5
6	149666000	1371	1180	2598	151	1371	1180	2598	151	1382	1180	2598	151	723	276	1047	151	0	0	0	151	1382	1180	2598	151	13500	13500	13500	151	0.0000	no	no	1802	70.0	1802	66.2
6	149667000	1360	1180	2598	151	1384	1180	2598	151	1382	1180	2598	151	977	657	1873	151	0	0	0	151	1406	1180	2598	151	13500	13500	13500	151	0.0000	no	no	1862	72.6	1862	69.6
6	149668000	1351	1168	1973	151	1364	1180	2598	151	1356	1168	1973	151	825	283	1208	151	0	0	0	151	1369	1180	2598	151	13500	13500	13500	151	0.0000	no	no	1339	36.6	1339	30.7
6	149669000	1321	1164	1904	151	1321	1164	1904	151	1327	1164	1904	151	736	276	1047	151	0	0	0	151	1327	1164	1904	151	13500	13500	13500	151	0.0000	no	no	1339	36.6	1339	30.7
6	149670000	1291	1164	1904	151	1293	1164	1904	151	1303	1164	1904	151	642	276	1047	151	0	0	0	151	1305	1164	1904	151	13500	13500	13500	151	0.0000	no	no	1339	36.6	1339	30.7
6	149671000	1290	1164	1904	151	1293	1164	1904	151	1306	1164	1904	151	599	276	1047	151	0	0	0	151	1309	1164	1904	151	13500	13500	13500	151	0.0000	no	no	1339	36.6	1339	30.7
6	149672000	1317	1168	1973	151	1323	1168	1973	151	1347	1168	1973	151	590	276	1047	151	0	0	0	151	1354	1168	1973	151	13500	13500	13500	151	0.0000	no	no	1339	36.6	1339	30.7
6	149673000	1247	1136	1514	151	1254	1148	1652	151	1315	1164	1904	151	577	270	909	151	0	0	0	151	1323	1164	1904	151	13500	13500	13500	151	0.0000	no	no	1076	16.8	1076	11.5
6	149674000	1244	1132	1468	151	1244	1132	1468	151	1293	1164	1904	151	827	276	1047	151	0	0	0	151	1293	1164	1904	151	13500	13500	13500	151	0.0000	no	no	1076	16.8	1076	11.5
6	149675000	1240	1132	1468	151	1240	1132	1468	151	1289	1164	1904	151	943	591	1136	151	0	0	0	151	1289	1164	1904	151	13500	13500	13500	151	0.0000	no	no	1076	16.8	1076	11.5
6	149676000	1290	1164	1904	151	1295	1164	1904	151	1347	1164	1904	151	955	628	1144	151	0	0	0	151	1352	1164	1904	151	13500	13500	13500	151	0.0000	no	no	1076	16.8	1076	11.5
6	149677000	1297	1164	1904	151	1303	1164	1904	151	1355	1168	1973	151	990	628	1144	151	0	0	0	151	1361	1168	1973	151	13500	13500	13500	151	0.0000	no	no	1076	16.8	1076	11.5
6	149678000	1251	1132	1468	151	1290	1168	1973	151	1283	1164	1904	151	1058	650	1650	151	0	0	0	151	1323	1168	1973	151	13500	13500	13500	151	0.0000	no	no	1392	41.1	1392	35.6
6	149679000	1244	1132	1468	151	1296	1168	1973	151	1279	1152	1698	151	1124	657	1873	151	0	0	0	151	1330	1168	1973	151	13500	13500	13500	151	0.0000	no	no	1392	41.1	1392	35.6
6	149680000	1248	1132	1468	151	1262	1132	1468	151	1287	1152	1698	151	959	353	1243	151	0	0	0	151	1299	1164	1904	151	13500	13500	13500	151	0.0000	no	no	1188	24.7	1188	18.4
6	149681000	1231	1132	1468	151	1245	1132	1468	151	1270	1152	1698	151	858	284	1231	151	0	0	0	151	1281	1164	1904	151	13500	13500	13500	151	0.0000	no	no	1188	24.7	1188	18.4
6	149682000	1230	1132	1468	151	1248	1132	1468	151	1267	1148	1652	151	723	284	1231	151	0	0	0	151	1281	1148	1652	151	13500	13500	13500	151	0.0000	no	no	1188	24.7	1188	18.4
6	149683000	1226	1132	1468	151	1262	1132	1468	151	1246	1132	1468	151	572	284	1231	151	0	0	0	151	1277	1136	1514	151	13500	13500	13500	151	0.0224	no	no	1188	24.7	1188	18.4
6	149684000	1232	1132	1468	151	1271	1148	1652	151	1244	1132	1468	151	389	192	1215	151	0	0	0	151	1279	1148	1652	151	13500	13500	13500	151	0.0224	no	no	1188	24.7	1188	18.4
6	149685000	1234	1132	1468	151	1270	1148	1652	151	1246	1136	1514	151	379	180	939	151	0	0	0	151	1276	1148	1652	151	13500	13500	13500	151	0.0000	no	no	1188	24.7	1188	18.4
6	149686000	1234	1132	1468	151	1266	1136	1514	151	1247	1136	1514	151	368	180	939	151	0	0	0	151	1276	1148	1652	151	13500	13500	13500	151	0.0000	no	no	1188	24.7	1188	18.4
6	149687000	1240	1132	1468	151	1252	1132	1468	151	1252	1148	1652	151	348	184	1031	151	0	0	0	151	1262	1148	1652	151	13500	13500	13500	151	0.0000	no	no	1188	24.7	1188	18.4
6	149688000	1263	1148	1652	151	1285	1148	1652	151	1271	1148	1652	151	319	140	480	151	0	0	0	151	1291	1148	1652	151	13500	13500	13500	151	0.0000	no	no	1188	24.7	1188	18.4
6	149689000	1289	1148	1652	151	1320	1152	1698	151	1290	1148	1652	151	297	140	480	151	0	0	0	151	1321	1152	1698	151	13500	13500	13500	151	0.0000	no	no	1188	24.7	1188	18.4
6	149690000	1287	1152	1698	151	1314	1164	1904	151	1292	1164	1904	151	473	194	1261	151	0	0	0	151	1319	1164	1904	151	13500	13500	13500	151	0.0000	no	no	1345	37.1	1345	31.3
6	149691000	1266	1148	1652	151	1301	1148	1652	151	1275	1148	1652	151	921	269	1411	151	0	0	0	151	1310	1164	1904	151	13500	13500	13500	151	0.0000	no	no	1345	37.1	1345	31.3
6	149692000	1291	1148	1652	151	1317	1152	1698	151	1321	1164	1904	151	1087	864	1536	151	0	0	0	151	1345	1164	1904	151	13500	13500	13500	151	0.0000	no	no	1345	37.1	1345	31.3
6	149693000	1292	1152	1698	151	1321	1164	1904	151	1309	1152	1698	151	1089	864	1536	151	0	0	0	151	1335	1164	1904	151	13500	13500	13500	151	0.0000	no	no	1345	37.1	1345	31.3
6	149694000	1301	1164	1904	151	1336	1164	1904	151	1309	1164	1904	151	1101	864	1536	151	0	0	0	151	1343	1164	1904	151	13500	13500	13500	151	0.0000	no	no	913	7.2	913	4.2
6	149695000	1303	1164	1904	151	1340	1164	1904	151	1309	1164	1904	151	1091	818	1532	151	0	0	0	151	1346	1164	1904	151	13500	13500	13500	151	0.0000	no	no	913	7.2	913	4.2
6	149696000	1323	1164	1904	151	1379	1168	1973	151	1325	1164	1904	151	1075	599	1504	151	0	0	0	151	1382	1168	1973	151	13500	13500	13500	151	0.0000	no	no	913	7.2	913	4.2
6	149697000	1358	1168	1973	151	1426	1180	2598	151	1362	1168	1973	151	1098	535	1694	151	0	0	0	151	1428	1180	2598	151	13500	13500	13500	151	0.0000	no	no	913	7.2	913	4.2
6	149698000	1364	1164	1904	151	1436	1180	2598	151	1379	1168	1973	151	1026	489	1678	151	0	0	0	151	1451	1180	2598	151	13500	13500	13500	151	0.0000	no	no	913	7.2	913	4.2
6	149699000	1336	1164	1904	151	1406	1168	1973	151	1360	1164	1904	151	951	443	1662	151	0	0	0	151	1428	1180	2598	151	13500	13500	13500	151	0.0000	no	no	913	7.2	913	4.2
6	149700000	1366	1164	1904	151	1400	1164	1904	151	1397	1168	1973	151	865	433	1445	151	0	0	0	151	1427	1168	1973	151	13500	13500	13500	151	0.0000	no	no	913	7.2	913	4.2
6	149701000	1491	1196	3518	151	1517	1196	3518	151	1521	1196	3518	151	778	433	1445	151	0	0	0	151	1543	1196	3518	151	13500	13500	13500	151	0.0000	no	no	913	7.2	913	4.2
6	149702000	1421	1180	2598	151	1423	1180	2598	151	1452	1180	2598	151	617	345	1059	151	0	0	0	151	1454	1180	2598	151	13500	13500	13500	151	0.0000	no	no	913	7.2	913	4.2
6	149703000	1343	1164	1904	151	1343	1164	1904	151	1436	1180	2598	151	568	345	1059	151	0	0	0	151	1436	1180	2598	151	13500	13500	13500	151	0.0000	no	no	913	7.2	913	4.2
6	149704000	1351	1164	1904	151	1351	1164	1904	151	1408	1164	1904	151	516	337	875	151	0	0	0	151	1408	1164	1904	151	13500	13500	13500	151	0.0000	no	no	913	7.2	913	4.2
6	149705000	1360	1164	1904	151	1360	1164	1904	151	1391	1164	1904	151	569	337	875	151	0	0	0	151	1391	1164	1904	151	13500	13500	13500	151	0.0000	no	no	913	7.2	913	4.2
6	149706000	1385	1168	1973	151	1399	1168	1973	151	1407	1168	1973	151	744	353	1243	151	0	0	0	151	1417	1168	1973	151	13500	13500	13500	151	0.0000	no	no	913	7.2	913	4.2
6	149707000	1341	1164	1904	151	1477	1180	2598	151	1381	1164	1904	151	1164	540	2104	151	0	0	0	151	1513	1180	2598	151	13500	13500	13500	151	0.0000	no	no	913	7.2	913	4.2
6	149708000	1349	1164	1904	151	1467	1180	2598	151	1379	1164	1904	151	1201	903	2386	151	0	0	0	151	1493	1180	2598	151	13500	13500	13500	151	0.0000	no	no	913	7.2	913	4.2
6	149709000	1352	1164	1904	151	1377	1164	1904	151	1394	1164	1904	151	1106	864	1536	151	0	0	0	151	1412	1164	1904	151	13500	13500	13500	151	0.0000	no	no	1468	47.5	1468	42.3
6	149710000	1327	1164	1904	151	1354	1164	1904	151	1403	1164	1904	151	1089	864	1536	151	0	0	0	151	1422	1164	1904	151	13500	13500	13500	151	0.0000	no	no	1468	47.5	1468	42.3
6	149711000	1347	1164	1904	151	1364	1164	1904	151	1384	1164	1904	151	1064	783	1392	151	0	0	0	151	1398	1164	1904	151	13500	13500	13500	151	0.0000	no	no	1468	47.5	1468	42.3
6	149712000	1395	1164	1904	151	1425	1164	1904	151	1426	1164	1904	151	1080	524	1690	151	0	0	0	151	1448	1164	1904	151	13500	13500	13500	151	0.0000	no	no	1468	47.5	1468	42.3
6	149713000	1414	1180	2598	151	1437	1180	2598	151	1438	1180	2598	151	1075	521	1545	151	0	0	0	151	1454	1180	2598	151	13500	13500	13500	151	0.0000	no	no	1468	47.5	1468	42.3
6	149714000	1398	1168	1973	151	1414	1168	1973	151	1424	1168	1973	151	1068	519	1476	151	0	0	0	151	1432	1168	1973	151	13500	13500	13500	151	0.0000	no	no	1468	47.5	1468	42.3
6	149715000	1446	1180	2598	151	1461	1180	2598	151	1476	1180	2598	151	1064	519	1476	151	0	0	0	151	1481	1180	2598	151	13500	13500	13500	151	0.0000	no	no	1468	47.5	1468	42.3
6	149716000	1356	1164	1904	151	1371	1164	1904	151	1396	1164	1904	151	1065	484	1463	151	0	0	0	151	1401	1164	1904	151	13500	13500	13500	151	0.0000	no	no	1468	47.5	1468	42.3
6	149717000	1354	1164	1904	151	1370	1164	1904	151	1401	1164	1904	151	1091	864	1536	151	0	0	0	151	1407	1164	1904	151	13500	13500	13500	151	0.0000	no	no	1468	47.5	1468	42.3
6	149718000	1370	1164	1904	151	1385	1164	1904	151	1430	1164	1904	151	1085	864	1536	151	0	0	0	151	1433	1164	1904	151	13500	13500	13500	151	0.0000	no	no	1468	47.5	1468	42.3
6	149719000	1385	1164	1904	151	1389	1164	1904	151	1502	1180	2598	151	1082	864	1536	151	0	0	0	151	1505	1180	2598	151	13500	13500	13500	151	0.0000	no	no	1468	47.5	1468	42.3
6	149720000	1418	1164	1904	151	1421	1164	1904	151	1564	1184	2828	151	1067	864	1536	151	0	0	0	151	1566	1184	2828	151	13500	13500	13500	151	0.0000	no	no	1059	15.8	1059	10.6
6	149721000	1436	1164	1904	151	1438	1164	1904	151	1505	1168	1973	151	1045	852	1398	151	0	0	0	151	1508	1168	1973	151	13500	13500	13500	151	0.0000	no	no	1059	15.8	1059	10.6
6	149722000	1432	1164	1904	151	1438	1164	1904	151	1494	1164	1904	151	1013	376	1247	151	0	0	0	151	1497	1164	1904	151	13500	13500	13500	151	0.0000	no	no	1889	73.7	1889	70.8
6	149723000	1493	1164	1904	151	1496	1164	1904	151	1512	1164	1904	151	1062	644	1512	151	0	0	0	151	1515	1164	1904	151	13500	13500	13500	151	0.0000	no	no	1889	73.7	1889	70.8
6	149724000	1505	1164	1904	151	1505	1164	1904	151	1505	1164	1904	151	997	636	1328	151	0	0	0	151	1505	1164	1904	151	13500	13500	13500	151	0.0000	no	no	1867	72.9	1867	69.9
6	149725000	1503	1168	1973	151	1503	1168	1973	151	1517	1168	1973	151	977	638	1374	151	0	0	0	151	1517	1168	1973	151	13500	13500	13500	151	0.0000	no	no	1867	72.9	1867	69.9
6	149726000	1491	1164	1904	151	1492	1164	1904	151	1514	1164	1904	151	909	434	1263	151	0	0	0	151	1514	1164	1904	151	13500	13500	13500	151	0.0000	no	no	1867	72.9	1867	69.9
6	149727000	1524	1164	1904	151	1531	1164	1904	151	1554	1164	1904	151	896	411	1255	151	0	0	0	151	1558	1164	1904	151	13500	13500	13500	151	0.0000	no	no	1867	72.9	1867	69.9
6	149728000	1530	1180	2598	151	1538	1180	2598	151	1554	1180	2598	151	845	376	1247	151	0	0	0	151	1560	1180	2598	151	13500	13500	13500	151	0.0000	no	no	1867	72.9	1867	69.9
6	149729000	1523	1168	1973	151	1530	1168	1973	151	1544	1168	1973	151	843	376	1247	151	0	0	0	151	1549	1168	1973	151	13500	13500	13500	151	0.0000	no	no	1867	72.9	1867	69.9
6	149730000	1473	1164	1904	151	1492	1164	1904	151	1498	1164	1904	151	661	355	1289	151	0	0	0	151	1516	1164	1904	151	13500	13500	13500	151	0.0000	no	no	1867	72.9	1867	69.9
6	149731000	1475	1164	1904	151	1504	1164	1904	151	1506	1164	1904	151	578	286	1277	151	0	0	0	151	1532	1164	1904	151	13500	13500	13500	151	0.0000	no	no	1867	72.9	1867	69.9
6	149732000	1489	1164	1904	151	1531	1164	1904	151	1519	1164	1904	151	544	286	1277	151	0	0	0	151	1562	1164	1904	151	13500	13500	13500	151	0.0000	no	no	1867	72.9	1867	69.9
6	149733000	1546	1168	1973	151	1604	1168	1973	151	1579	1168	1973	151	424	278	1093	151	0	0	0	151	1637	1168	1973	151	13500	13500	13500	151	0.0000	no	no	1867	72.9	1867	69.9
6	149734000	1552	1164	1904	151	1646	1168	1973	151	1585	1164	1904	151	392	248	576	151	0	0	0	151	1672	1306	1991	151	13500	13500	13500	151	0.0000	no	no	1867	72.9	1867	69.9
6	149735000	1589	1180	2598	151	1670	1180	2598	151	1622	1180	2598	151	379	248	576	151	0	0	0	151	1693	1180	2598	151	13500	13500	13500	151	0.0000	no	no	1867	72.9	1867	69.9
6	149736000	1579	1164	1904	151	1652	1164	1904	151	1603	1164	1904	151	417	276	1047	151	0	0	0	151	1667	1164	1904	151	13500	13500	13500	151	0.0000	no	no	1867	72.9	1867	69.9
6	149737000	1602	1164	1904	151	1660	1164	1904	151	1631	1164	1904	151	512	292	1415	151	0	0	0	151	1683	1164	1904	151	13500	13500	13500	151	0.0000	no	no	1867	72.9	1867	69.9
6	149738000	1680	1164	1904	151	1716	1164	1904	151	1697	1164	1904	151	498	292	1415	151	0	0	0	151	1730	1164	1904	151	13500	13500	13500	151	0.0000	no	no	1867	72.9	1867	69.9
6	149739000	1789	1196	3518	151	1807	1196	3518	151	1805	1196	3518	151	392	260	690	151	0	0	0	151	1820	1196	3518	151	13500	13500	13500	151	0.0000	no	no	1867	72.9	1867	69.9
6	149740000	1669	1164	1904	151	1702	1164	1904	151	1687	1164	1904	151	398	260	690	151	0	0	0	151	1719	1164	1904	151	13500	13500	13500	151	0.0000	no	no	1293	32.8	1293	26.7
6	149741000	1601	1164	1904	151	1679	1164	1904	151	1699	1164	1904	151	371	260	690	151	0	0	0	151	1729	1164	1904	151	13500	13500	13500	151	0.0000	no	no	1293	32.8	1293	26.7
6	149742000	1611	1164	1904	151	1649	1164	1904	151	1705	1164	1904	151	372	260	690	151	0	0	0	151	1721	1164	1904	151	13500	13500	13500	151	0.0000	no	no	1293	32.8	1293	26.7
6	149743000	1694	1180	2598	151	1709	1180	2598	151	1812	1180	2598	151	375	260	690	151	0	0	0	151	1819	1318	2658	151	13500	13500	13500	151	0.0000	no	no	1293	32.8	1293	26.7
6	149744000	1764	1364	2678	151	1765	1364	2678	151	1798	1364	2678	151	375	260	690	151	0	0	0	151	1799	1364	2678	151	13500	13500	13500	151	0.0000	no	no	1293	32.8	1293	26.7
6	149745000	1850	1364	2678	151	1850	1364	2678	151	1865	1364	2678	151	375	260	690	151	0	0	0	151	1865	1364	2678	151	13500	13500	13500	151	0.0000	no	no	1636	60.3	1636	55.9
6	149746000	2006	1364	2678	151	2006	1364	2678	151	2015	1502	2739	151	379	260	690	151	0	0	0	151	2015	1502	2739	151	13500	13500	13500	151	0.0000	no	no	1636	60.3	1636	55.9
6	149747000	1888	1364	2678	151	1888	1364	2678	151	1897	1364	2678	151	937	312	1935	151	0	0	0	151	1897	1364	2678	151	13500	13500	13500	151	0.0000	no	no	1787	69.3	1787	65.5
6	149748000	1908	1364	2678	151	1920	1364	2678	151	1920	1364	2678	151	1797	1271	2546	151	0	0	0	151	1920	1364	2678	151	13500	13500	13500	151	0.0000	no	no	1787	69.3	1787	65.5
6	149749000	1903	1502	2739	151	1915	1502	2739	151	1915	1502	2739	151	1802	1271	2546	151	0	0	0	151	1915	1502	2739	151	13500	13500	13500	151	0.0000	no	no	1787	69.3	1787	65.5
6	149750000	1905	1368	2908	151	1914	1506	2969	151	1914	1506	2969	151	1807	1413	2836	151	0	0	0	151	1914	1506	2969	151	13500	13500	13500	151	0.0000	no	no	2441	88.0	2441	86.7
6	149751000	1810	1348	1928	151	1834	1486	1946	151	1834	1486	1946	151	1724	1389	1842	151	0	0	0	151	1834	1486	1946	151	13500	13500	13500	151	0.0000	no	no	2441	88.0	2441	86.7
6	149752000	1762	1348	1928	151	1809	1352	1997	151	1774	1348	1928	151	1699	1259	1957	151	0	0	0	151	1809	1352	1997	151	13500	13500	13500	151	0.0000	no	no	2441	88.0	2441	86.7
6	149753000	1737	1348	1928	151	1793	1352	1997	151	1779	1364	2678	151	1664	1251	1824	151	0	0	0	151	1831	1364	2678	151	13500	13500	13500	151	0.0000	no	no	1219	27.0	1219	20.7
6	149754000	1695	1348	1928	151	1738	1348	1928	151	1807	1364	2678	151	1531	883	1775	151	0	0	0	151	1847	1364	2678	151	13500	13500	13500	151	0.0000	no	no	1219	27.0	1219	20.7
6	149755000	1732	1348	1928	151	1808	1356	2219	151	1756	1348	1928	151	1399	443	1662	151	0	0	0	151	1828	1356	2219	151	13500	13500	13500	151	0.0000	no	no	1219	27.0	1219	20.7
6	149756000	1778	1364	2678	151	1856	1380	3598	151	1779	1364	2678	151	1309	442	1980	151	0	0	0	151	1858	1380	3598	151	13500	13500	13500	151	0.0000	no	no	1901	74.2	1901	71.3
6	149757000	1722	1180	2598	151	1796	1180	2598	151	1757	1364	2678	151	1262	414	1652	151	0	0	0	151	1818	1364	2678	151	13500	13500	13500	151	0.0000	no	no	1901	74.2	1901	71.3
6	149758000	1637	980	1879	151	1766	1180	2598	151	1766	1318	2658	151	1359	439	1773	151	0	0	0	151	1824	1318	2658	151	13500	13500	13500	151	0.0000	no	no	1901	74.2	1901	71.3
6	149759000	1521	980	1879	151	1854	1184	2828	151	1875	1368	2908	151	1678	1091	2696	151	0	0	0	151	1884	1368	2908	151	13500	13500	13500	151	0.0000	no	no	920	7.5	920	4.4
6	149760000	1553	984	1948	151	1750	1180	2598	151	1733	1318	2658	151	1556	1087	2466	151	0	0	0	151	1760	1318	2658	151	13500	13500	13500	151	0.0000	no	no	920	7.5	920	4.4
6	149761000	1647	996	2518	151	1753	1364	2678	151	1740	1364	2678	151	1501	883	1775	151	0	0	0	151	1756	1364	2678	151	13500	13500	13500	151	0.0000	no	no	920	7.5	920	4.4
6	149762000	1621	984	1948	151	1699	1352	1997	151	1680	1168	1973	151	1437	883	1775	151	0	0	0	151	1701	1352	1997	151	13500	13500	13500	151	0.0000	no	no	1633	59.7	1633	55.4
6	149763000	1742	1364	2678	151	1774	1364	2678	151	1764	1364	2678	151	1467	1021	1793	151	0	0	0	151	1774	1364	2678	151	13500	13500	13500	151	0.0000	no	no	1633	59.7	1633	55.4
6	149764000	1732	1364	2678	151	1756	1364	2678	151	1753	1364	2678	151	1446	883	1775	151	0	0	0	151	1766	1364	2678	151	13500	13500	13500	151	0.0000	no	no	2167	82.5	2167	80.9
6	149765000	1766	1364	2678	151	1772	1364	2678	151	1766	1364	2678	151	765	210	1614	151	0	0	0	151	1772	1364	2678	151	13500	13500	13500	151	0.0000	no	no	1554	54.1	1554	49.4
6	149766000	1770	1364	2678	151	1770	1364	2678	151	1770	1364	2678	151	439	203	1468	151	0	0	0	151	1770	1364	2678	151	13500	13500	13500	151	0.0000	no	no	1554	54.1	1554	49.4
6	149767000	1711	1364	2678	151	1719	1364	2678	151	1711	1364	2678	151	328	200	1399	151	0	0	0	151	1719	1364	2678	151	13500	13500	13500	151	0.0000	no	no	1412	42.9	1412	37.4
6	149768000	1685	1364	2678	151	1703	1364	2678	151	1685	1364	2678	151	187	200	1399	151	0	0	0	151	1703	1364	2678	151	13500	13500	13500	151	0.0000	no	no	1412	42.9	1412	37.4
6	149769000	1640	1348	1928	151	1662	1348	1928	151	1646	1348	1928	151	144	176	847	151	0	0	0	151	1664	1348	1928	151	13500	13500	13500	151	0.0000	no	no	1412	42.9	1412	37.4
6	149770000	1642	1302	1922	151	1666	1352	1997	151	1651	1348	1928	151	100	100	100	151	0	0	0	151	1668	1352	1997	151	13500	13500	13500	151	0.0000	no	no	1412	42.9	1412	37.4
6	149771000	1691	1348	1928	151	1692	1348	1928	151	1692	1348	1928	151	100	100	100	151	0	0	0	151	1692	1348	1928	151	13500	13500	13500	151	0.0000	no	no	1412	42.9	1412	37.4
6	149772000	1737	1364	2678	151	1737	1364	2678	151	1737	1364	2678	151	100	100	100	151	0	0	0	151	1737	1364	2678	151	13500	13500	13500	151	0.0000	no	no	1462	47.1	1462	41.8
6	149773000	1752	1364	2678	151	1752	1364	2678	151	1752	1364	2678	151	100	100	100	151	1	0	0	151	1752	1364	2678	151	13500	13500	13500	151	0.0000	no	no	1040	14.7	1040	9.6
6	149774000	1781	1364	2678	151	1781	1364	2678	151	1781	1364	2678	151	100	100	100	151	1	0	0	151	1781	1364	2678	151	13500	13500	13500	151	0.0000	no	no	1004	12.6	2204	81.7
6	149775000	1917	1380	3598	151	1917	1380	3598	151	1917	1380	3598	151	100	100	100	151	1	0	0	151	1917	1380	3598	151	13500	13500	13500	151	0.0000	no	no	1004	12.6	2204	81.7
6	149776000	1835	1364	2678	151	1855	1364	2678	151	1835	1364	2678	151	100	100	100	151	1	0	0	151	1855	1364	2678	151	13500	13500	13500	151	0.0000	no	no	1004	12.6	2204	81.7
6	149777000	2097	1380	3598	151	2099	1380	3598	151	2099	1380	3598	151	100	100	100	151	1	0	0	151	2099	1380	3598	151	13500	13500	13500	151	0.0000	no	no	3790	96.5	3790	96.3
6	149778000	2336	1334	3578	151	2336	1334	3578	151	2336	1334	3578	151	100	100	100	151	1	0	0	151	2336	1334	3578	151	13500	13500	13500	151	0.0000	no	no	3790	96.5	3790	96.3
6	149779000	3497	2161	3839	151	3497	2161	3839	151	3497	2161	3839	151	100	100	100	151	1	0	0	151	3497	2161	3839	151	13500	13500	13500	151	0.0000	no	no	3790	96.5	3790	96.3
6	149780000	3554	2161	3839	151	3554	2161	3839	151	3554	2161	3839	151	100	100	100	151	5	0	0	151	3554	2161	3839	151	13500	13500	13500	151	0.0000	no	no	4044	97.2	4044	97.0
6	149781000	3887	3080	3920	151	3887	3080	3920	151	3887	3080	3920	151	100	100	100	151	5	0	0	151	3887	3080	3920	151	13500	13500	13500	151	0.0000	no	no	4044	97.2	4044	97.0
6	149782000	4255	3161	11973	151	4255	3161	11973	151	4255	3161	11973	151	100	100	100	151	5	0	0	151	4255	3161	11973	151	13500	13500	13500	151	0.0000	no	no	4044	97.2	4044	97.0
6	149783000	4921	3161	11973	151	4921	3161	11973	151	4921	3161	11973	151	100	100	100	151	5	0	0	151	4921	3161	11973	151	13500	13500	13500	151	0.0000	no	no	4044	97.2	4044	97.0
6	149784000	5358	3850	12545	151	5358	3850	12545	151	5358	3850	12545	151	100	100	100	151	1	0	0	151	5358	3850	12545	151	13500	13500	13500	151	0.0000	no	no	4044	97.2	4044	97.0
6	149785000	5295	4764	12736	151	5295	4764	12736	151	5295	4764	12736	151	100	100	100	151	1	0	0	151	5295	4764	12736	151	13500	13500	13500	151	0.0000	no	no	4044	97.2	4044	97.0
6	149786000	5401	3161	11973	151	5401	3161	11973	151	5401	3161	11973	151	100	100	100	151	1	0	0	151	5401	3161	11973	151	13500	13500	13500	151	0.0000	no	no	4044	97.2	4044	97.0
6	149787000	5851	3161	11973	151	5851	3161	11973	151	5851	3161	11973	151	100	100	100	151	1	0	0	151	5851	3161	11973	151	13500	13500	13500	151	0.0000	no	no	4044	97.2	4044	97.0
6	149788000	3044	1518	3658	151	3044	1518	3658	151	3044	1518	3658	151	100	100	100	151	1	0	0	151	3044	1518	3658	151	13500	13500	13500	151	0.0000	no	no	4044	97.2	4044	97.0
6	149789000	2715	1518	3658	151	2715	1518	3658	151	2715	1518	3658	151	100	100	100	151	1	0	0	151	2715	1518	3658	151	13500	13500	13500	151	0.0000	no	no	4044	97.2	4044	97.0
6	149790000	2369	1380	3598	151	2415	1380	3598	151	2415	1380	3598	151	100	100	100	151	1	0	0	151	2415	1380	3598	151	13500	13500	13500	151	0.0000	no	no	4044	97.2	4044	97.0
6	149791000	2232	1564	3678	151	2281	1564	3678	151	2281	1564	3678	151	100	100	100	151	1	0	0	151	2281	1564	3678	151	13500	13500	13500	151	0.0000	no	no	3013	93.4	3013	93.0
6	149792000	2254	1552	2989	151	2254	1552	2989	151	2254	1552	2989	151	100	100	100	151	1	0	0	151	2254	1552	2989	151	13500	13500	13500	151	0.0000	no	no	3013	93.4	3013	93.0
6	149793000	2257	1564	3678	151	2257	1564	3678	151	2257	1564	3678	151	100	100	100	151	1	0	0	151	2257	1564	3678	151	13500	13500	13500	151	0.0000	no	no	3013	93.4	3013	93.0
6	149794000	2174	1196	3518	151	2174	1196	3518	151	2174	1196	3518	151	100	100	100	151	3	2	23	151	2174	1196	3518	151	13500	13500	13500	151	0.0000	no	no	1595	57.1	1595	52.6
6	149795000	2275	1196	3518	151	2275	1196	3518	151	2275	1196	3518	151	100	100	100	151	3	2	23	151	2275	1196	3518	151	13500	13500	13500	151	0.0000	no	no	1595	57.1	1595	52.6
6	149796000	2209	1196	3518	151	2209	1196	3518	151	2209	1196	3518	151	100	100	100	151	1	0	0	151	2209	1196	3518	151	13500	13500	13500	151	0.0000	no	no	1469	47.6	1469	42.4
6	149797000	1362	996	2518	151	1366	996	2518	151	1366	996	2518	151	100	100	100	151	1	0	0	151	1366	996	2518	151	13500	13500	13500	151	0.0000	no	no	1469	47.6	1469	42.4
6	149798000	1271	980	1879	151	1271	980	1879	151	1271	980	1879	151	100	100	100	151	1	0	0	151	1271	980	1879	151	13500	13500	13500	151	0.0000	no	no	1469	47.6	1469	42.4
6	149799000	1248	980	1879	151	1248	980	1879	151	1248	980	1879	151	100	100	100	151	1	0	0	151	1248	980	1879	151	13500	13500	13500	151	0.0000	no	no	1469	47.6	1469	42.4
6	149800000	1245	980	1879	151	1245	980	1879	151	1245	980	1879	151	101	100	100	151	1	0	0	151	1245	980	1879	151	13500	13500	13500	151	0.0000	no	no	1469	47.6	1469	42.4
6	149801000	1234	968	1682	151	1234	968	1682	151	1234	968	1682	151	101	100	100	151	1	0	0	151	1234	968	1682	151	13500	13500	13500	151	0.0000	no	no	1676	62.7	1676	58.5
6	149802000	1221	964	1636	151	1221	964	1636	151	1221	964	1636	151	112	108	192	151	1	0	0	151	1221	964	1636	151	13500	13500	13500	151	0.0224	no	no	1676	62.7	1676	58.5
6	149803000	1226	964	1636	151	1226	964	1636	151	1226	964	1636	151	112	108	192	151	1	0	0	151	1226	964	1636	151	13500	13500	13500	151	0.0224	no	no	961	10.3	1391	35.5
6	149804000	1235	964	1636	151	1235	964	1636	151	1235	964	1636	151	144	132	434	151	1	0	0	151	1235	964	1636	151	13500	13500	13500	151	0.0224	no	no	1594	57.1	1594	52.5
6	149805000	1243	964	1636	151	1243	964	1636	151	1243	964	1636	151	137	132	434	151	1	0	0	151	1243	964	1636	151	13500	13500	13500	151	0.0224	no	no	2067	79.3	2067	77.5
6	149806000	1283	968	1682	151	1283	968	1682	151	1283	968	1682	151	137	132	434	151	0	0	0	151	1283	968	1682	151	13500	13500	13500	151	0.0000	no	no	2067	79.3	2067	77.5
6	149807000	1289	1106	1694	151	1289	1106	1694	151	1289	1106	1694	151	141	132	434	151	0	0	0	151	1289	1106	1694	151	13500	13500	13500	151	0.0000	no	no	1798	69.8	1798	66.0
6	149808000	1341	1118	1898	151	1341	1118	1898	151	1341	1118	1898	151	123	117	295	151	0	0	0	151	1341	1118	1898	151	13500	13500	13500	151	0.0000	no	no	1798	69.8	1798	66.0
6	149809000	1352	1168	1973	151	1352	1168	1973	151	1352	1168	1973	151	119	117	295	151	0	0	0	151	1352	1168	1973	151	13500	13500	13500	151	0.0000	no	no	1387	40.7	1387	35.1
6	149810000	1381	1164	1904	151	1381	1164	1904	151	1381	1164	1904	151	117	117	295	151	0	0	0	151	1381	1164	1904	151	13500	13500	13500	151	0.0000	no	no	1387	40.7	1387	35.1
6	149811000	1343	1164	1904	151	1343	1164	1904	151	1343	1164	1904	151	105	108	192	151	0	0	0	151	1343	1164	1904	151	13500	13500	13500	151	0.0000	no	no	1387	40.7	1387	35.1
6	149812000	1360	1164	1904	151	1360	1164	1904	151	1360	1164	1904	151	105	108	192	151	0	0	0	151	1360	1164	1904	151	13500	13500	13500	151	0.0000	no	no	1387	40.7	1387	35.1
6	149813000	1343	996	2518	151	1343	996	2518	151	1343	996	2518	151	105	108	192	151	0	0	0	151	1343	996	2518	151	13500	13500	13500	151	0.0000	no	no	1387	40.7	1387	35.1
6	149814000	1355	996	2518	151	1356	996	2518	151	1356	996	2518	151	105	108	192	151	0	0	0	151	1356	996	2518	151	13500	13500	13500	151	0.0000	no	no	1387	40.7	1387	35.1
6	149815000	1458	996	2518	151	1460	996	2518	151	1460	996	2518	151	105	108	192	151	0	0	0	151	1460	996	2518	151	13500	13500	13500	151	0.0000	no	no	1387	40.7	1387	35.1
6	149816000	1545	1180	2598	151	1552	1180	2598	151	1589	1184	2828	151	105	108	192	151	0	0	0	151	1595	1184	2828	151	13500	13500	13500	151	0.0000	no	no	1516	51.3	1516	46.4
6	149817000	1599	1180	2598	151	1606	1180	2598	151	1642	1180	2598	151	105	108	192	151	0	0	0	151	1648	1180	2598	151	13500	13500	13500	151	0.0000	no	no	1516	51.3	1516	46.4
6	149818000	1352	996	2518	151	1360	996	2518	151	1358	996	2518	151	103	108	192	151	0	0	0	151	1364	996	2518	151	13500	13500	13500	151	0.0000	no	no	1516	51.3	1516	46.4
6	149819000	1319	813	2437	151	1320	813	2437	151	1320	813	2437	151	103	108	192	151	1	0	0	151	1320	813	2437	151	13500	13500	13500	151	0.0000	no	no	1516	51.3	1516	46.4
6	149820000	1288	980	1879	151	1288	980	1879	151	1288	980	1879	151	103	108	192	151	1	0	0	151	1288	980	1879	151	13500	13500	13500	151	0.0000	no	no	1516	51.3	1516	46.4
6	149821000	1346	980	1879	151	1346	980	1879	151	1346	980	1879	151	103	108	192	151	1	0	0	151	1346	980	1879	151	13500	13500	13500	151	0.0000	no	no	1516	51.3	1516	46.4
6	149822000	1328	996	2518	151	1328	996	2518	151	1328	996	2518	151	103	108	192	151	1	0	0	151	1328	996	2518	151	13500	13500	13500	151	0.0000	no	no	1516	51.3	1516	46.4
6	149823000	1210	796	1855	151	1213	796	1855	151	1213	796	1855	151	100	100	100	151	1	0	0	151	1213	796	1855	151	13500	13500	13500	151	0.0224	no	no	1516	51.3	1516	46.4
6	149824000	1140	800	1924	151	1148	800	1924	151	1148	800	1924	151	100	100	100	151	1	0	0	151	1148	800	1924	151	13500	13500	13500	151	0.0000	no	no	1516	51.3	1516	46.4
6	149825000	1053	784	1666	151	1068	784	1666	151	1068	784	1666	151	100	100	100	151	1	0	0	151	1068	784	1666	151	13500	13500	13500	151	0.0905	no	no	1516	51.3	1516	46.4
6	149826000	1044	796	1855	151	1060	796	1855	151	1060	796	1855	151	100	100	100	151	1	0	0	151	1060	796	1855	151	13500	13500	13500	151	0.0224	no	no	1853	72.3	1853	69.3
6	149827000	1023	796	1855	151	1050	796	1855	151	1049	796	1855	151	100	100	100	151	1	0	0	151	1050	796	1855	151	13500	13500	13500	151	0.0224	no	no	1853	72.3	1853	69.3
6	149828000	997	796	1855	151	1024	796	1855	151	1023	796	1855	151	100	100	100	151	1	0	0	151	1024	796	1855	151	13500	13500	13500	151	0.0224	no	no	1853	72.3	1853	69.3
6	149829000	958	780	1620	151	997	780	1620	151	996	780	1620	151	100	100	100	151	1	0	0	151	997	780	1620	151	13500	13500	13500	151	0.1057	no	no	1853	72.3	1853	69.3
6	149830000	939	780	1620	151	979	780	1620	151	977	780	1620	151	100	100	100	151	1	0	0	151	979	780	1620	151	13500	13500	13500	151	0.1057	no	no	1228	27.6	1228	21.4
6	149831000	949	780	1620	151	985	780	1620	151	982	780	1620	151	100	100	100	151	1	0	0	151	985	780	1620	151	13500	13500	13500	151	0.1057	no	no	1228	27.6	1228	21.4
6	149832000	982	750	1849	151	1077	796	1855	151	1066	796	1855	151	100	100	100	151	1	0	0	151	1077	796	1855	151	13500	13500	13500	151	0.0224	no	no	1228	27.6	1228	21.4
6	149833000	924	734	1616	151	1134	796	1855	151	1121	796	1855	151	100	100	100	151	1	0	0	151	1140	796	1855	151	13500	13500	13500	151	0.0224	no	no	1280	31.8	1280	25.7
6	149834000	983	750	1849	151	1172	796	1855	151	1170	796	1855	151	100	100	100	151	1	0	0	151	1177	796	1855	151	13500	13500	13500	151	0.0224	no	no	1280	31.8	1280	25.7
6	149835000	921	656	1831	151	1393	813	2437	151	1393	813	2437	151	100	100	100	151	1	0	0	151	1393	813	2437	151	13500	13500	13500	151	0.0000	no	no	1280	31.8	1280	25.7
6	149836000	910	656	1831	151	1635	1013	3437	151	1635	1013	3437	151	100	100	100	151	1	0	0	151	1635	1013	3437	151	13500	13500	13500	151	0.0000	no	no	1490	49.3	1490	44.2
6	149837000	906	656	1831	151	1555	996	2518	151	1555	996	2518	151	100	100	100	151	1	0	0	151	1555	996	2518	151	13500	13500	13500	151	0.0000	no	no	1490	49.3	1490	44.2
6	149838000	808	634	1282	151	1450	984	1948	151	1450	984	1948	151	100	100	100	151	1	0	0	151	1450	984	1948	151	13500	13500	13500	151	0.0000	no	no	1490	49.3	1490	44.2
6	149839000	779	624	1052	151	1474	996	2518	151	1474	996	2518	151	100	100	100	151	1	0	0	151	1474	996	2518	151	13500	13500	13500	151	0.0000	no	no	1490	49.3	1490	44.2
6	149840000	797	632	1236	151	1426	980	1879	151	1426	980	1879	151	100	100	100	151	1	0	0	151	1426	980	1879	151	13500	13500	13500	151	0.0000	no	no	1490	49.3	1490	44.2
6	149841000	805	632	1236	151	1456	980	1879	151	1456	980	1879	151	100	100	100	151	1	0	0	151	1456	980	1879	151	13500	13500	13500	151	0.0000	no	no	1490	49.3	1490	44.2
6	149842000	822	634	1282	151	1523	984	1948	151	1523	984	1948	151	100	100	100	151	1	0	0	151	1523	984	1948	151	13500	13500	13500	151	0.0000	no	no	1490	49.3	1490	44.2
6	149843000	834	642	1466	151	1532	980	1879	151	1532	980	1879	151	100	100	100	151	1	0	0	151	1532	980	1879	151	13500	13500	13500	151	0.0000	no	no	1490	49.3	1490	44.2
6	149844000	855	650	1650	151	1604	996	2518	151	1604	996	2518	151	100	100	100	151	1	0	0	151	1604	996	2518	151	13500	13500	13500	151	0.0000	no	no	1490	49.3	1490	44.2
6	149845000	843	645	1535	151	1628	996	2518	151	1628	996	2518	151	100	100	100	151	1	0	0	151	1628	996	2518	151	13500	13500	13500	151	0.0000	no	no	1490	49.3	1490	44.2
6	149846000	839	642	1466	151	1691	996	2518	151	1691	996	2518	151	100	100	100	151	1	0	0	151	1691	996	2518	151	13500	13500	13500	151	0.0000	no	no	1490	49.3	1490	44.2
6	149847000	824	634	1282	151	1772	1180	2598	151	1772	1180	2598	151	100	100	100	151	1	0	0	151	1772	1180	2598	151	13500	13500	13500	151	0.0000	no	no	1490	49.3	1490	44.2
6	149848000	914	656	1831	151	1737	1180	2598	151	1737	1180	2598	151	100	100	100	151	1	0	0	151	1737	1180	2598	151	13500	13500	13500	151	0.0000	no	no	1490	49.3	1490	44.2
6	149849000	1047	800	1924	151	1866	1196	3518	151	1866	1196	3518	151	100	100	100	151	1	0	0	151	1866	1196	3518	151	13500	13500	13500	151	0.0000	no	no	1490	49.3	1490	44.2
6	149850000	969	796	1855	151	1739	1180	2598	151	1739	1180	2598	151	100	100	100	151	1	0	0	151	1739	1180	2598	151	13500	13500	13500	151	0.0000	no	no	1490	49.3	1490	44.2
6	149851000	962	796	1855	151	1758	1180	2598	151	1758	1180	2598	151	100	100	100	151	1	0	0	151	1758	1180	2598	151	13500	13500	13500	151	0.0000	no	no	1490	49.3	1490	44.2
6	149852000	942	796	1855	151	1788	1180	2598	151	1788	1180	2598	151	100	100	100	151	1	0	0	151	1788	1180	2598	151	13500	13500	13500	151	0.0000	no	no	1490	49.3	1490	44.2
6	149853000	837	764	1436	151	1883	1196	3518	151	1883	1196	3518	151	100	100	100	151	1	0	0	151	1883	1196	3518	151	13500	13500	13500	151	0.0000	no	no	1490	49.3	1490	44.2
6	149854000	866	796	1855	151	1895	1180	2598	151	1895	1180	2598	151	100	100	100	151	1	0	0	151	1895	1180	2598	151	13500	13500	13500	151	0.0000	no	no	1490	49.3	1490	44.2
6	149855000	798	748	1252	151	1897	1180	2598	151	1897	1180	2598	151	100	100	100	151	0	0	0	151	1897	1180	2598	151	13500	13500	13500	151	0.0000	no	no	1490	49.3	1490	44.2
6	149856000	794	748	1252	151	1834	1180	2598	151	1834	1180	2598	151	100	100	100	151	0	0	0	151	1834	1180	2598	151	13500	13500	13500	151	0.0000	no	no	1295	33.0	1295	26.9
6	149857000	766	732	1068	151	1966	1180	2598	151	1966	1180	2598	151	100	100	100	151	0	0	0	151	1966	1180	2598	151	13500	13500	13500	151	0.0000	no	no	1508	50.7	1508	45.7
6	149858000	781	748	1252	151	1943	1180	2598	151	1943	1180	2598	151	100	100	100	151	0	0	0	151	1943	1180	2598	151	13500	13500	13500	151	0.0000	no	no	1508	50.7	1508	45.7
6	149859000	825	764	1436	151	2026	1318	2658	151	2026	1318	2658	151	100	100	100	151	0	0	0	151	2026	1318	2658	151	13500	13500	13500	151	0.0000	no	no	1508	50.7	1508	45.7
6	149860000	802	764	1436	151	2154	1380	3598	151	2154	1380	3598	151	100	100	100	151	0	0	0	151	2154	1380	3598	151	13500	13500	13500	151	0.0000	no	no	1508	50.7	1508	45.7
6	149861000	805	752	1298	151	2354	1380	3598	151	2354	1380	3598	151	100	100	100	151	0	0	0	151	2354	1380	3598	151	13500	13500	13500	151	0.0000	no	no	1508	50.7	1508	45.7
6	149862000	810	764	1436	151	2573	1518	3658	151	2573	1518	3658	151	100	100	100	151	0	0	0	151	2573	1518	3658	151	13500	13500	13500	151	0.0000	no	no	1508	50.7	1508	45.7
6	149863000	915	796	1855	151	2307	1380	3598	151	2307	1380	3598	151	100	100	100	151	0	0	0	151	2307	1380	3598	151	13500	13500	13500	151	0.0000	no	no	1508	50.7	1508	45.7
6	149864000	926	796	1855	151	2210	1380	3598	151	2210	1380	3598	151	100	100	100	151	0	0	0	151	2210	1380	3598	151	13500	13500	13500	151	0.0000	no	no	1508	50.7	1508	45.7
6	149865000	814	752	1298	151	2184	1380	3598	151	2184	1380	3598	151	100	100	100	151	0	0	0	151	2184	1380	3598	151	13500	13500	13500	151	0.0000	no	no	851	4.4	851	2.6
6	149866000	807	748	1252	151	2084	1364	2678	151	2084	1364	2678	151	100	100	100	151	0	0	0	151	2084	1364	2678	151	13500	13500	13500	151	0.0000	no	no	851	4.4	851	2.6
6	149867000	811	748	1252	151	1985	1364	2678	151	1985	1364	2678	151	100	100	100	151	0	0	0	151	1985	1364	2678	151	13500	13500	13500	151	0.0000	no	no	851	4.4	851	2.6
6	149868000	793	736	1114	151	1919	1180	2598	151	1919	1180	2598	151	100	100	100	151	0	0	0	151	1919	1180	2598	151	13500	13500	13500	151	0.0000	no	no	851	4.4	851	2.6
6	149869000	845	796	1855	151	1915	1364	2678	151	1911	1364	2678	151	100	100	100	151	0	0	0	151	1915	1364	2678	151	13500	13500	13500	151	0.0000	no	no	851	4.4	851	2.6
6	149870000	813	752	1298	151	1934	1322	2888	151	1930	1184	2828	151	100	100	100	151	0	0	0	151	1934	1322	2888	151	13500	13500	13500	151	0.0000	no	no	851	4.4	851	2.6
6	149871000	778	748	1252	151	2072	1380	3598	151	2072	1380	3598	151	100	100	100	151	0	0	0	151	2072	1380	3598	151	13500	13500	13500	151	0.0000	no	no	851	4.4	851	2.6
6	149872000	781	748	1252	151	2084	1364	2678	151	2084	1364	2678	151	100	100	100	151	0	0	0	151	2084	1364	2678	151	13500	13500	13500	151	0.0000	no	no	851	4.4	851	2.6
6	149873000	828	748	1252	151	2148	1380	3598	151	2148	1380	3598	151	100	100	100	151	0	0	0	151	2148	1380	3598	151	13500	13500	13500	151	0.0000	no	no	851	4.4	851	2.6
6	149874000	865	764	1436	151	2217	1196	3518	151	2217	1196	3518	151	100	100	100	151	0	0	0	151	2217	1196	3518	151	13500	13500	13500	151	0.0000	no	no	1733	66.6	1733	62.6
6	149875000	845	764	1436	151	2138	1196	3518	151	2065	829	3357	151	100	100	100	151	0	0	0	151	2138	1196	3518	151	13500	13500	13500	151	0.0000	no	no	1733	66.6	1733	62.6
6	149876000	878	780	1620	151	2072	1196	3518	151	1996	829	3357	151	100	100	100	151	0	0	0	151	2072	1196	3518	151	13500	13500	13500	151	0.0000	no	no	1733	66.6	1733	62.6
6	149877000	834	784	1666	151	2042	1196	3518	151	1953	829	3357	151	100	100	100	151	0	0	0	151	2042	1196	3518	151	13500	13500	13500	151	0.0000	no	no	1733	66.6	1733	62.6
6	149878000	825	750	1849	151	2113	1196	3518	151	2030	829	3357	151	100	100	100	151	0	0	0	151	2113	1196	3518	151	13500	13500	13500	151	0.0000	no	no	1733	66.6	1733	62.6
6	149879000	848	755	1918	151	2038	1150	3498	151	2009	1013	3437	151	100	100	100	151	0	0	0	151	2038	1150	3498	151	13500	13500	13500	151	0.0000	no	no	1733	66.6	1733	62.6
6	149880000	789	640	1420	151	1911	1013	3437	151	1905	1013	3437	151	98	100	100	151	0	0	0	151	1911	1013	3437	151	13500	13500	13500	151	0.0000	no	no	1733	66.6	1733	62.6
6	149881000	790	640	1420	151	1705	996	2518	151	1700	996	2518	151	98	100	100	151	0	0	0	151	1705	996	2518	151	13500	13500	13500	151	0.0000	no	no	1733	66.6	1733	62.6
6	149882000	829	648	1604	151	1654	1134	2578	151	1648	996	2518	151	98	100	100	151	0	0	0	151	1654	1134	2578	151	13500	13500	13500	151	0.0000	no	no	1733	66.6	1733	62.6
6	149883000	743	634	1282	151	1702	996	2518	151	1707	1134	2578	151	98	100	100	151	0	0	0	151	1707	1134	2578	151	13500	13500	13500	151	0.0000	no	no	1733	66.6	1733	62.6
6	149884000	764	628	1144	151	1796	1000	2748	151	1801	1138	2808	151	98	100	100	151	0	0	0	151	1801	1138	2808	151	13500	13500	13500	151	0.0000	no	no	1733	66.6	1733	62.6
6	149885000	726	616	868	151	2130	1196	3518	151	2138	1196	3518	151	98	100	100	151	0	0	0	151	2138	1196	3518	151	13500	13500	13500	151	0.0000	no	no	1733	66.6	1733	62.6
6	149886000	746	624	1052	151	2023	1196	3518	151	2023	1196	3518	151	98	100	100	151	0	0	0	151	2023	1196	3518	151	13500	13500	13500	151	0.0000	no	no	825	3.2	825	1.8
6	149887000	742	624	1052	151	1818	1196	3518	151	1818	1196	3518	151	98	100	100	151	0	0	0	151	1818	1196	3518	151	13500	13500	13500	151	0.0000	no	no	825	3.2	825	1.8
6	149888000	723	616	868	151	1796	1184	2828	151	1796	1184	2828	151	98	100	100	151	0	0	0	151	1796	1184	2828	151	13500	13500	13500	151	0.0000	no	no	825	3.2	825	1.8
6	149889000	723	616	868	151	1730	1180	2598	151	1726	1134	2578	151	98	100	100	151	0	0	0	151	1730	1180	2598	151	13500	13500	13500	151	0.0000	no	no	825	3.2	825	1.8
6	149890000	730	624	1052	151	1734	1180	2598	151	1728	1180	2598	151	98	100	100	151	0	0	0	151	1735	1180	2598	151	13500	13500	13500	151	0.0000	no	no	825	3.2	825	1.8
6	149891000	733	624	1052	151	1736	1180	2598	151	1735	1180	2598	151	98	100	100	151	0	0	0	151	1736	1180	2598	151	13500	13500	13500	151	0.0000	no	no	825	3.2	825	1.8
6	149892000	724	616	868	151	1719	1180	2598	151	1719	1180	2598	151	98	100	100	151	0	0	0	151	1719	1180	2598	151	13500	13500	13500	151	0.0000	no	no	825	3.2	825	1.8
6	149893000	733	618	914	151	1626	1168	1973	151	1626	1168	1973	151	98	100	100	151	0	0	0	151	1626	1168	1973	151	13500	13500	13500	151	0.0000	no	no	825	3.2	825	1.8
6	149894000	769	632	1236	151	1670	1180	2598	151	1670	1180	2598	151	100	100	100	151	0	0	0	151	1670	1180	2598	151	13500	13500	13500	151	0.0000	no	no	825	3.2	825	1.8
6	149895000	773	632	1236	151	1672	1180	2598	151	1672	1180	2598	151	100	100	100	151	0	0	0	151	1672	1180	2598	151	13500	13500	13500	151	0.0000	no	no	825	3.2	825	1.8
6	149896000	782	648	1604	151	1651	1180	2598	151	1651	1180	2598	151	100	100	100	151	0	0	0	151	1651	1180	2598	151	13500	13500	13500	151	0.0000	no	no	622	0.2	622	0.1
6	149897000	774	640	1420	151	1657	1180	2598	151	1657	1180	2598	151	100	100	100	151	0	0	0	151	1657	1180	2598	151	13500	13500	13500	151	0.0000	no	no	1473	47.9	1473	42.7
6	149898000	795	567	1584	151	1698	1180	2598	151	1698	1180	2598	151	100	100	100	151	0	0	0	151	1698	1180	2598	151	13500	13500	13500	151	0.0000	no	no	1473	47.9	1473	42.7
6	149899000	746	525	1250	151	1666	1180	2598	151	1666	1180	2598	151	100	100	100	151	0	0	0	151	1666	1180	2598	151	13500	13500	13500	151	0.0000	no	no	1473	47.9	1473	42.7
6	149900000	747	525	1250	151	1844	1180	2598	151	1844	1180	2598	151	100	100	100	151	0	0	0	151	1844	1180	2598	151	13500	13500	13500	151	0.0000	no	no	1473	47.9	1473	42.7
6	149901000	738	528	1387	151	1950	1380	3598	151	1950	1380	3598	151	100	100	100	151	0	0	0	151	1950	1380	3598	151	13500	13500	13500	151	0.0000	no	no	1473	47.9	1473	42.7
6	149902000	750	528	1387	151	1945	1318	2658	151	1945	1318	2658	151	100	100	100	151	0	0	0	151	1945	1318	2658	151	13500	13500	13500	151	0.0000	no	no	1094	18.0	1094	12.6
6	149903000	735	528	1387	151	1954	1180	2598	151	1954	1180	2598	151	100	100	100	151	0	0	0	151	1954	1180	2598	151	13500	13500	13500	151	0.0000	no	no	1094	18.0	1094	12.6
6	149904000	742	525	1250	151	1944	1318	2658	151	1944	1318	2658	151	100	100	100	151	0	0	0	151	1944	1318	2658	151	13500	13500	13500	151	0.0000	no	no	1094	18.0	1094	12.6
6	149905000	781	533	1617	151	1868	1180	2598	151	1868	1180	2598	151	100	100	100	151	0	0	0	151	1868	1180	2598	151	13500	13500	13500	151	0.0000	no	no	1094	18.0	1094	12.6
6	149906000	787	536	1783	151	1842	1180	2598	151	1842	1180	2598	151	100	100	100	151	0	0	0	151	1842	1180	2598	151	13500	13500	13500	151	0.0000	no	no	1094	18.0	1094	12.6
6	149907000	774	579	1633	151	1995	1196	3518	151	1995	1196	3518	151	100	100	100	151	0	0	0	151	1995	1196	3518	151	13500	13500	13500	151	0.0000	no	no	1094	18.0	1094	12.6
6	149908000	780	618	1416	151	1925	1180	2598	151	1925	1180	2598	151	100	100	100	151	0	0	0	151	1925	1180	2598	151	13500	13500	13500	151	0.0000	no	no	1094	18.0	1094	12.6
6	149909000	747	570	1220	151	1960	1322	2888	151	1960	1322	2888	151	100	100	100	151	0	0	0	151	1960	1322	2888	151	13500	13500	13500	151	0.0000	no	no	1094	18.0	1094	12.6
6	149910000	775	579	1633	151	1875	1196	3518	151	1875	1196	3518	151	100	100	100	151	0	0	0	151	1875	1196	3518	151	13500	13500	13500	151	0.0000	no	no	1094	18.0	1094	12.6
6	149911000	759	552	1441	151	1767	1180	2598	151	1767	1180	2598	151	100	100	100	151	0	0	0	151	1767	1180	2598	151	13500	13500	13500	151	0.0000	no	no	1094	18.0	1094	12.6
6	149912000	742	548	1258	151	1761	996	2518	151	1761	996	2518	151	100	100	100	151	0	0	0	151	1761	996	2518	151	13500	13500	13500	151	0.0000	no	no	1094	18.0	1094	12.6
6	149913000	720	547	1212	151	1856	996	2518	151	1865	996	2518	151	100	100	100	151	0	0	0	151	1865	996	2518	151	13500	13500	13500	151	0.0000	no	no	1094	18.0	1094	12.6
6	149914000	707	510	1062	151	1979	1013	3437	151	2005	1013	3437	151	100	100	100	151	0	0	0	151	2005	1013	3437	151	13500	13500	13500	151	0.0000	no	no	1094	18.0	1094	12.6
6	149915000	711	478	1187	151	2071	1196	3518	151	2066	1196	3518	151	100	100	100	151	0	0	0	151	2071	1196	3518	151	13500	13500	13500	151	0.0000	no	no	1094	18.0	1094	12.6
6	149916000	684	471	866	151	2389	1380	3598	151	2389	1380	3598	151	100	100	100	151	0	0	0	151	2389	1380	3598	151	13500	13500	13500	151	0.0000	no	no	1094	18.0	1094	12.6
6	149917000	656	470	820	151	2661	1518	3658	151	2661	1518	3658	151	100	100	100	151	0	0	0	151	2661	1518	3658	151	13500	13500	13500	151	0.0000	no	no	1089	17.6	1089	12.2
6	149918000	657	470	820	151	2528	1564	3678	151	2528	1564	3678	151	100	100	100	151	0	0	0	151	2528	1564	3678	151	13500	13500	13500	151	0.0000	no	no	1089	17.6	1089	12.2
6	149919000	656	470	820	151	2337	1564	3678	151	2337	1564	3678	151	100	100	100	151	0	0	0	151	2337	1564	3678	151	13500	13500	13500	151	0.0000	no	no	1089	17.6	1089	12.2
6	149920000	650	470	820	151	2248	1380	3598	151	2248	1380	3598	151	100	100	100	151	0	0	0	151	2248	1380	3598	151	13500	13500	13500	151	0.0000	no	no	1089	17.6	1089	12.2
6	149921000	649	470	820	151	2303	1564	3678	151	2299	1518	3658	151	108	116	284	151	0	0	0	151	2303	1564	3678	151	13500	13500	13500	151	0.0000	no	no	1577	55.8	1577	51.2
6	149922000	664	470	820	151	2213	1518	3658	151	2213	1518	3658	151	115	116	284	151	0	0	0	151	2213	1518	3658	151	13500	13500	13500	151	0.0000	no	no	1051	15.3	1051	10.2
6	149923000	649	470	820	151	2212	1380	3598	151	2208	1380	3598	151	115	116	284	151	0	0	0	151	2221	1380	3598	151	13500	13500	13500	151	0.0000	no	no	1051	15.3	1051	10.2
6	149924000	668	470	820	151	2177	1380	3598	151	2190	1380	3598	151	115	116	284	151	0	0	0	151	2190	1380	3598	151	13500	13500	13500	151	0.0000	no	no	1051	15.3	1051	10.2
6	149925000	646	470	820	151	2094	1196	3518	151	2099	1196	3518	151	115	116	284	151	0	0	0	151	2099	1196	3518	151	13500	13500	13500	151	0.0000	no	no	1051	15.3	1051	10.2
6	149926000	692	474	1004	151	1962	1184	2828	151	1960	1184	2828	151	123	116	284	151	0	0	0	151	1964	1184	2828	151	13500	13500	13500	151	0.0000	no	no	1051	15.3	1051	10.2
6	149927000	648	470	820	151	1971	1180	2598	151	1962	1180	2598	151	125	116	284	151	0	0	0	151	1975	1180	2598	151	13500	13500	13500	151	0.0000	no	no	1051	15.3	1051	10.2
6	149928000	647	470	820	151	2055	1196	3518	151	2025	1196	3518	151	125	116	284	151	0	0	0	151	2055	1196	3518	151	13500	13500	13500	151	0.0000	no	no	1051	15.3	1051	10.2
6	149929000	653	470	820	151	2045	1196	3518	151	2038	1196	3518	151	125	116	284	151	0	0	0	151	2045	1196	3518	151	13500	13500	13500	151	0.0000	no	no	1051	15.3	1051	10.2
6	149930000	653	470	820	151	1926	1184	2828	151	1919	1184	2828	151	125	116	284	151	0	0	0	151	1932	1184	2828	151	13500	13500	13500	151	0.0000	no	no	1051	15.3	1051	10.2
6	149931000	682	474	1004	151	1883	1180	2598	151	1875	1180	2598	151	125	116	284	151	0	0	0	151	1889	1180	2598	151	13500	13500	13500	151	0.0000	no	no	1051	15.3	1051	10.2
6	149932000	707	477	1141	151	1877	950	2498	151	1889	1134	2578	151	125	116	284	151	0	0	0	151	1903	1180	2598	151	13500	13500	13500	151	0.0000	no	no	1051	15.3	1051	10.2
6	149933000	702	474	1004	151	1981	1180	2598	151	1964	1180	2598	151	154	160	595	151	0	0	0	151	1992	1180	2598	151	13500	13500	13500	151	0.0000	no	no	1051	15.3	1051	10.2
6	149934000	694	474	1004	151	2109	1334	3578	151	2091	1334	3578	151	154	160	595	151	0	0	0	151	2117	1380	3598	151	13500	13500	13500	151	0.0000	no	no	1051	15.3	1051	10.2
6	149935000	694	474	1004	151	2105	1196	3518	151	2093	1196	3518	151	217	168	682	151	0	0	0	151	2113	1380	3598	151	13500	13500	13500	151	0.0000	no	no	1051	15.3	1051	10.2
6	149936000	694	474	1004	151	2147	1380	3598	151	2177	1380	3598	151	241	176	847	151	0	0	0	151	2181	1380	3598	151	13500	13500	13500	151	0.0000	no	no	1051	15.3	1051	10.2
6	149937000	973	494	2116	151	2193	1380	3598	151	2238	1380	3598	151	650	222	1980	151	0	0	0	151	2244	1380	3598	151	13500	13500	13500	151	0.0000	no	no	1051	15.3	1051	10.2
6	149938000	2203	1380	3598	151	2223	1380	3598	151	2248	1380	3598	151	2123	1287	3466	151	0	0	0	151	2252	1380	3598	151	13500	13500	13500	151	0.0000	no	no	1051	15.3	1051	10.2
6	149939000	2093	1196	3518	151	2117	1380	3598	151	2168	1380	3598	151	1979	919	3305	151	0	0	0	151	2174	1380	3598	151	13500	13500	13500	151	0.0000	no	no	2295	85.0	2295	83.4
6	149940000	1948	1013	3437	151	1980	1150	3498	151	2029	1150	3498	151	1795	873	3285	151	0	0	0	151	2033	1150	3498	151	13500	13500	13500	151	0.0000	no	no	2398	87.4	2398	86.0
6	149941000	1790	1180	2598	151	1800	1180	2598	151	1814	1180	2598	151	1638	903	2386	151	0	0	0	151	1819	1180	2598	151	13500	13500	13500	151	0.0000	no	no	2398	87.4	2398	86.0
6	149942000	1798	1180	2598	151	1809	1180	2598	151	1806	1180	2598	151	1674	903	2386	151	2	0	0	151	1817	1180	2598	151	13500	13500	13500	151	0.0000	no	no	2398	87.4	2398	86.0
6	149943000	1964	1180	2598	151	1970	1180	2598	151	1964	1180	2598	151	1842	903	2386	151	2	0	0	151	1970	1180	2598	151	13500	13500	13500	151	0.0000	no	no	1753	67.6	1753	63.7
6	149944000	2221	1196	3518	151	2221	1196	3518	151	2221	1196	3518	151	2121	1103	3386	151	2	0	0	151	2221	1196	3518	151	13500	13500	13500	151	0.0000	no	no	2101	80.1	2101	78.3
6	149945000	1636	1180	2598	151	1636	1180	2598	151	1637	1180	2598	151	1532	1087	2466	151	2	0	0	151	1637	1180	2598	151	13500	13500	13500	151	0.0000	no	no	2101	80.1	2101	78.3
6	149946000	1579	1180	2598	151	1579	1180	2598	151	1579	1180	2598	151	1478	1087	2466	151	2	0	0	151	1579	1180	2598	151	13500	13500	13500	151	0.0000	no	no	2101	80.1	2101	78.3
6	149947000	1500	1118	1898	151	1500	1118	1898	151	1500	1118	1898	151	1393	883	1775	151	2	0	0	151	1500	1118	1898	151	13500	13500	13500	151	0.0000	no	no	2101	80.1	2101	78.3
6	149948000	1525	1180	2598	151	1526	1180	2598	151	1525	1180	2598	151	1419	1041	2446	151	2	0	0	151	1526	1180	2598	151	13500	13500	13500	151	0.0000	no	no	2101	80.1	2101	78.3
6	149949000	1542	1180	2598	151	1543	1180	2598	151	1542	1180	2598	151	1442	1087	2466	151	2	0	0	151	1543	1180	2598	151	13500	13500	13500	151	0.0000	no	no	2101	80.1	2101	78.3
6	149950000	1546	1180	2598	151	1546	1180	2598	151	1546	1180	2598	151	1444	1087	2466	151	2	0	0	151	1546	1180	2598	151	13500	13500	13500	151	0.0000	no	no	2101	80.1	2101	78.3
6	149951000	1615	1180	2598	151	1615	1180	2598	151	1615	1180	2598	151	1514	1087	2466	151	2	0	0	151	1615	1180	2598	151	13500	13500	13500	151	0.0000	no	no	2101	80.1	2101	78.3
6	149952000	1568	1168	1973	151	1568	1168	1973	151	1568	1168	1973	151	1462	1075	1933	151	2	0	0	151	1568	1168	1973	151	13500	13500	13500	151	0.0000	no	no	2101	80.1	2101	78.3
6	149953000	1589	1180	2598	151	1595	1180	2598	151	1589	1180	2598	151	1478	1041	2446	151	2	0	0	151	1595	1180	2598	151	13500	13500	13500	151	0.0000	no	no	2101	80.1	2101	78.3
6	149954000	1525	1134	2578	151	1533	1180	2598	151	1527	1180	2598	151	1418	1041	2446	151	2	0	0	151	1533	1180	2598	151	13500	13500	13500	151	0.0000	no	no	2101	80.1	2101	78.3
6	149955000	1446	980	1879	151	1458	1118	1898	151	1451	980	1879	151	1344	883	1775	151	2	0	0	151	1458	1118	1898	151	13500	13500	13500	151	0.0000	no	no	2101	80.1	2101	78.3
6	149956000	1417	980	1879	151	1440	980	1879	151	1424	980	1879	151	1319	883	1775	151	2	0	0	151	1440	980	1879	151	13500	13500	13500	151	0.0000	no	no	2101	80.1	2101	78.3
6	149957000	1474	984	1948	151	1481	984	1948	151	1478	984	1948	151	1368	891	1909	151	2	0	0	151	1485	984	1948	151	13500	13500	13500	151	0.0000	no	no	2101	80.1	2101	78.3
6	149958000	1501	996	2518	151	1511	996	2518	151	1506	996	2518	151	1354	903	2386	151	2	0	0	151	1514	996	2518	151	13500	13500	13500	151	0.0000	no	no	2101	80.1	2101	78.3
6	149959000	1499	996	2518	151	1509	996	2518	151	1522	996	2518	151	1372	903	2386	151	2	0	0	151	1530	996	2518	151	13500	13500	13500	151	0.0000	no	no	2101	80.1	2101	78.3
6	149960000	1584	996	2518	151	1593	996	2518	151	1607	996	2518	151	1446	903	2386	151	2	0	0	151	1613	996	2518	151	13500	13500	13500	151	0.0000	no	no	2101	80.1	2101	78.3
6	149961000	1694	1013	3437	151	1701	1013	3437	151	1695	1013	3437	151	1557	919	3305	151	2	0	0	151	1701	1013	3437	151	13500	13500	13500	151	0.0000	no	no	1691	63.6	1691	59.4
6	149962000	1585	996	2518	151	1592	996	2518	151	1587	996	2518	151	1448	903	2386	151	2	0	0	151	1592	996	2518	151	13500	13500	13500	151	0.0000	no	no	1691	63.6	1691	59.4
6	149963000	1545	996	2518	151	1555	996	2518	151	1545	996	2518	151	1334	657	1873	151	2	0	0	151	1555	996	2518	151	13500	13500	13500	151	0.0000	no	no	1691	63.6	1691	59.4
6	149964000	1548	996	2518	151	1557	996	2518	151	1548	996	2518	151	1363	664	2265	151	0	0	0	151	1557	996	2518	151	13500	13500	13500	151	0.0000	no	no	1691	63.6	1691	59.4
6	149965000	1712	1000	2748	151	1719	1000	2748	151	1712	1000	2748	151	1466	664	2265	151	0	0	0	151	1719	1000	2748	151	13500	13500	13500	151	0.0000	no	no	1691	63.6	1691	59.4
6	149966000	1613	996	2518	151	1616	996	2518	151	1613	996	2518	151	1366	664	2265	151	0	0	0	151	1616	996	2518	151	13500	13500	13500	151	0.0000	no	no	1711	65.4	1711	61.3
6	149967000	1357	934	1873	151	1376	980	1879	151	1425	980	1879	151	1183	654	1739	151	0	0	0	151	1426	980	1879	151	13500	13500	13500	151	0.0000	no	no	1711	65.4	1711	61.3
6	149968000	1241	796	1855	151	1266	796	1855	151	1310	934	1873	151	1000	535	1694	151	0	0	0	151	1317	934	1873	151	13500	13500	13500	151	0.0000	no	no	1711	65.4	1711	61.3
6	149969000	1114	784	1666	151	1156	796	1855	151	1238	796	1855	151	954	532	1548	151	0	0	0	151	1255	796	1855	151	13500	13500	13500	151	0.0224	no	no	1711	65.4	1711	61.3
6	149970000	1065	650	1650	151	1115	750	1849	151	1166	796	1855	151	946	532	1548	151	0	0	0	151	1194	796	1855	151	13500	13500	13500	151	0.0224	no	no	1711	65.4	1711	61.3
6	149971000	1032	648	1604	151	1063	648	1604	151	1117	750	1849	151	899	530	1479	151	0	0	0	151	1118	750	1849	151	13500	13500	13500	151	0.0490	no	no	1711	65.4	1711	61.3
6	149972000	1020	648	1604	151	1051	734	1616	151	1125	784	1666	151	881	526	1295	151	0	0	0	151	1125	784	1666	151	13500	13500	13500	151	0.0905	no	no	1711	65.4	1711	61.3
6	149973000	1007	648	1604	151	1037	648	1604	151	1087	734	1616	151	875	530	1479	151	0	0	0	151	1087	734	1616	151	13500	13500	13500	151	0.1177	no	no	1711	65.4	1711	61.3
6	149974000	1001	642	1466	151	1033	734	1616	151	1083	780	1620	151	877	526	1295	151	0	0	0	151	1085	780	1620	151	13500	13500	13500	151	0.1057	no	no	1711	65.4	1711	61.3
6	149975000	1008	640	1420	151	1036	718	1432	151	1105	796	1855	151	884	526	1295	151	0	0	0	151	1105	796	1855	151	13500	13500	13500	151	0.0224	no	no	1711	65.4	1711	61.3
6	149976000	1046	656	1831	151	1070	656	1831	151	1113	750	1849	151	936	532	1548	151	0	0	0	151	1115	750	1849	151	13500	13500	13500	151	0.0490	no	no	1711	65.4	1711	61.3
6	149977000	1097	656	1831	151	1113	656	1831	151	1130	750	1849	151	970	535	1694	151	0	0	0	151	1130	750	1849	151	13500	13500	13500	151	0.0490	no	no	1711	65.4	1711	61.3
6	149978000	1344	813	2437	151	1346	813	2437	151	1348	813	2437	151	1246	664	2265	151	2	0	0	151	1348	813	2437	151	13500	13500	13500	151	0.0000	no	no	1711	65.4	1711	61.3
6	149979000	1414	813	2437	151	1415	813	2437	151	1415	813	2437	151	1305	664	2265	151	2	0	0	151	1415	813	2437	151	13500	13500	13500	151	0.0000	no	no	1711	65.4	1711	61.3
6	149980000	1392	813	2437	151	1393	813	2437	151	1393	813	2437	151	1292	664	2265	151	2	0	0	151	1393	813	2437	151	13500	13500	13500	151	0.0000	no	no	1711	65.4	1711	61.3
6	149981000	1168	796	1855	151	1170	796	1855	151	1170	796	1855	151	1011	654	1739	151	2	0	0	151	1170	796	1855	151	13500	13500	13500	151	0.0224	no	no	1711	65.4	1711	61.3
6	149982000	1147	796	1855	151	1149	796	1855	151	1153	796	1855	151	988	654	1739	151	2	0	0	151	1153	796	1855	151	13500	13500	13500	151	0.0224	no	no	1711	65.4	1711	61.3
6	149983000	1139	796	1855	151	1144	796	1855	151	1144	796	1855	151	1008	654	1739	151	2	0	0	151	1148	796	1855	151	13500	13500	13500	151	0.0224	no	no	1711	65.4	1711	61.3
6	149984000	1103	796	1855	151	1103	796	1855	151	1118	796	1855	151	975	654	1739	151	2	0	0	151	1118	796	1855	151	13500	13500	13500	151	0.0224	no	no	1711	65.4	1711	61.3
6	149985000	1069	796	1855	151	1074	796	1855	151	1088	796	1855	151	921	644	1512	151	2	0	0	151	1092	796	1855	151	13500	13500	13500	151	0.0224	no	no	1711	65.4	1711	61.3
6	149986000	1070	796	1855	151	1085	796	1855	151	1099	796	1855	151	923	647	1581	151	2	0	0	151	1114	796	1855	151	13500	13500	13500	151	0.0224	no	no	1711	65.4	1711	61.3
6	149987000	1105	796	1855	151	1124	796	1855	151	1125	796	1855	151	930	647	1581	151	2	0	0	151	1142	796	1855	151	13500	13500	13500	151	0.0224	no	no	1711	65.4	1711	61.3
6	149988000	1113	796	1855	151	1121	796	1855	151	1149	796	1855	151	916	644	1512	151	2	0	0	151	1154	796	1855	151	13500	13500	13500	151	0.0224	no	no	1291	32.6	1291	26.6
6	149989000	1136	796	1855	151	1138	796	1855	151	1146	796	1855	151	907	654	1739	151	2	0	0	151	1146	796	1855	151	13500	13500	13500	151	0.0224	no	no	1291	32.6	1291	26.6
6	149990000	1123	796	1855	151	1125	796	1855	151	1133	796	1855	151	901	647	1581	151	5	8	92	151	1133	796	1855	151	13500	13500	13500	151	0.0224	no	no	1291	32.6	1291	26.6
6	149991000	1061	796	1855	151	1066	796	1855	151	1074	796	1855	151	875	644	1512	151	5	8	92	151	1074	796	1855	151	13500	13500	13500	151	0.0224	no	no	1291	32.6	1291	26.6
6	149992000	1015	796	1855	151	1028	796	1855	151	1036	796	1855	151	852	636	1328	151	5	8	92	151	1041	796	1855	151	13500	13500	13500	151	0.0224	no	no	1291	32.6	1291	26.6
6	149993000	997	796	1855	151	1000	796	1855	151	1000	796	1855	151	807	630	1190	151	5	8	92	151	1001	796	1855	151	13500	13500	13500	151	0.0224	no	no	1291	32.6	1291	26.6
6	149994000	996	796	1855	151	998	796	1855	151	999	796	1855	151	809	522	1112	151	5	8	92	151	999	796	1855	151	13500	13500	13500	151	0.0224	no	no	1291	32.6	1291	26.6
6	149995000	955	738	1662	151	968	784	1666	151	964	784	1666	151	792	522	1112	151	5	8	92	151	968	784	1666	151	13500	13500	13500	151	0.0905	no	no	1291	32.6	1291	26.6
6	149996000	957	750	1849	151	974	796	1855	151	967	796	1855	151	809	523	1158	151	5	8	92	151	974	796	1855	151	13500	13500	13500	151	0.0224	no	no	1291	32.6	1291	26.6
6	149997000	951	750	1849	151	979	796	1855	151	960	796	1855	151	826	535	1694	151	5	8	92	151	979	796	1855	151	13500	13500	13500	151	0.0224	no	no	1291	32.6	1291	26.6
6	149998000	910	718	1432	151	933	768	1482	151	922	764	1436	151	804	526	1295	151	5	8	92	151	933	768	1482	151	13500	13500	13500	151	0.1342	no	no	1291	32.6	1291	26.6
6	149999000	897	748	1252	151	913	752	1298	151	910	752	1298	151	788	522	1112	151	5	8	92	151	913	752	1298	151	13500	13500	13500	151	0.1229	no	no	1291	32.6	1291	26.6
6	150000000	890	702	1248	151	899	748	1252	151	904	752	1298	151	779	522	1112	151	5	8	92	151	907	752	1298	151	13500	13500	13500	151	0.1229	no	no	1291	32.6	1291	26.6
6	150001000	887	764	1436	151	894	764	1436	151	891	764	1436	151	770	523	1158	151	5	8	92	151	894	764	1436	151	13500	13500	13500	151	0.1342	no	no	1291	32.6	1291	26.6
6	150002000	892	768	1482	151	898	768	1482	151	895	768	1482	151	775	526	1295	151	5	8	92	151	898	768	1482	151	13500	13500	13500	151	0.1318	no	no	1291	32.6	1291	26.6
6	150003000	901	784	1666	151	904	784	1666	151	901	784	1666	151	782	530	1479	151	5	8	92	151	904	784	1666	151	13500	13500	13500	151	0.0905	no	no	1291	32.6	1291	26.6
6	150004000	960	796	1855	151	963	796	1855	151	960	796	1855	151	852	654	1739	151	5	8	92	151	963	796	1855	151	13500	13500	13500	151	0.0224	no	no	1291	32.6	1291	26.6
6	150005000	886	650	1650	151	889	650	1650	151	886	650	1650	151	778	532	1548	151	5	8	92	151	889	650	1650	151	13500	13500	13500	151	0.1318	no	no	1186	24.4	1186	18.3
6	150006000	843	632	1236	151	852	632	1236	151	851	632	1236	151	740	522	1112	151	5	8	92	151	854	632	1236	151	13500	13500	13500	151	0.0377	no	no	1186	24.4	1186	18.3
6	150007000	826	478	1187	151	844	632	1236	151	842	632	1236	151	732	522	1112	151	5	8	92	151	846	632	1236	151	13500	13500	13500	151	0.0377	no	no	1186	24.4	1186	18.3
6	150008000	815	582	1224	151	836	632	1236	151	828	632	1236	151	723	522	1112	151	5	8	92	151	837	632	1236	151	13500	13500	13500	151	0.0377	no	no	1186	24.4	1186	18.3
6	150009000	795	632	1236	151	834	632	1236	151	809	632	1236	151	721	522	1112	151	5	8	92	151	835	632	1236	151	13500	13500	13500	151	0.0377	no	no	1186	24.4	1186	18.3
6	150010000	882	634	1825	151	899	656	1831	151	903	656	1831	151	697	522	1112	151	5	8	92	151	905	656	1831	151	13500	13500	13500	151	0.1057	no	no	1186	24.4	1186	18.3
6	150011000	900	658	1900	151	913	658	1900	151	919	658	1900	151	689	519	974	151	5	8	92	151	921	658	1900	151	13500	13500	13500	151	0.0905	no	no	1186	24.4	1186	18.3
6	150012000	788	632	1236	151	802	632	1236	151	803	632	1236	151	685	519	974	151	5	8	92	151	805	632	1236	151	13500	13500	13500	151	0.0377	no	no	1186	24.4	1186	18.3
6	150013000	781	626	1098	151	802	632	1236	151	795	626	1098	151	692	522	1112	151	5	8	92	151	807	632	1236	151	13500	13500	13500	151	0.0000	no	no	1186	24.4	1186	18.3
6	150014000	798	626	1098	151	814	632	1236	151	822	634	1282	151	703	522	1112	151	5	8	92	151	827	634	1282	151	13500	13500	13500	151	0.0620	no	no	1186	24.4	1186	18.3
6	150015000	800	626	1098	151	825	632	1236	151	857	656	1831	151	713	522	1112	151	5	8	92	151	868	656	1831	151	13500	13500	13500	151	0.1057	no	no	1186	24.4	1186	18.3
6	150016000	805	634	1282	151	825	634	1282	151	867	650	1650	151	693	522	1112	151	5	8	92	151	875	650	1650	151	13500	13500	13500	151	0.1318	no	no	1186	24.4	1186	18.3
6	150017000	797	632	1236	151	848	640	1420	151	858	650	1650	151	711	523	1158	151	5	8	92	151	890	656	1831	151	13500	13500	13500	151	0.1318	no	no	1186	24.4	1186	18.3
6	150018000	768	624	1052	151	799	626	1098	151	826	634	1282	151	675	518	928	151	3	2	23	151	842	640	1420	151	13500	13500	13500	151	0.1047	no	no	1186	24.4	1186	18.3
6	150019000	766	566	1036	151	797	626	1098	151	807	632	1236	151	669	518	928	151	2	0	0	151	818	632	1236	151	13500	13500	13500	151	0.0824	no	no	1306	33.9	1306	27.9
6	150020000	759	566	1036	151	789	624	1052	151	833	634	1282	151	664	518	928	151	2	0	0	151	846	642	1466	151	13500	13500	13500	151	0.1424	no	no	1306	33.9	1306	27.9
6	150021000	754	566	1036	151	787	624	1052	151	825	632	1236	151	662	518	928	151	2	0	0	151	838	634	1282	151	13500	13500	13500	151	0.1214	no	no	1306	33.9	1306	27.9
6	150022000	782	571	1266	151	862	642	1466	151	832	640	1420	151	722	522	1112	151	2	0	0	151	893	656	1838	151	13500	13500	13500	151	0.1128	no	no	1306	33.9	1306	27.9
6	150023000	769	567	1082	151	846	640	1420	151	813	634	1282	151	723	522	1112	151	2	0	0	151	867	642	1466	151	13500	13500	13500	151	0.0620	no	no	1306	33.9	1306	27.9
6	150024000	775	570	1220	151	813	632	1236	151	797	632	1236	151	693	522	1112	151	2	0	0	151	820	632	1236	151	13500	13500	13500	151	0.0377	no	no	1306	33.9	1306	27.9
6	150025000	773	570	1220	151	809	632	1236	151	797	632	1236	151	683	519	974	151	2	0	0	151	817	632	1236	151	13500	13500	13500	151	0.0377	no	no	1306	33.9	1306	27.9
6	150026000	755	556	1078	151	795	632	1236	151	780	632	1236	151	683	519	974	151	2	0	0	151	800	632	1236	151	13500	13500	13500	151	0.0377	no	no	1306	33.9	1306	27.9
6	150027000	757	556	1078	151	803	632	1236	151	778	626	1098	151	693	522	1112	151	2	0	0	151	803	632	1236	151	13500	13500	13500	151	0.0000	no	no	1306	33.9	1306	27.9
6	150028000	769	567	1082	151	810	632	1236	151	787	626	1098	151	698	522	1112	151	2	0	0	151	811	632	1236	151	13500	13500	13500	151	0.0000	no	no	1306	33.9	1306	27.9
6	150029000	771	567	1082	151	801	632	1236	151	797	632	1236	151	685	518	928	151	2	0	0	151	805	632	1236	151	13500	13500	13500	151	0.0377	no	no	1306	33.9	1306	27.9
6	150030000	787	570	1220	151	834	634	1282	151	811	632	1236	151	709	519	974	151	2	0	0	151	836	634	1282	151	13500	13500	13500	151	0.0377	no	no	1306	33.9	1306	27.9
6	150031000	814	570	1220	151	842	636	1328	151	831	632	1236	151	711	522	1112	151	2	0	0	151	844	636	1328	151	13500	13500	13500	151	0.0377	no	no	1306	33.9	1306	27.9
6	150032000	877	648	1604	151	901	648	1604	151	891	648	1604	151	752	527	1341	151	2	0	0	151	902	648	1604	151	13500	13500	13500	151	0.1342	no	no	1306	33.9	1306	27.9
6	150033000	908	648	1604	151	931	650	1650	151	926	648	1604	151	761	527	1341	151	2	0	0	151	936	650	1650	151	13500	13500	13500	151	0.1342	no	no	1306	33.9	1306	27.9
6	150034000	907	648	1604	151	936	648	1604	151	921	648	1604	151	764	527	1341	151	2	0	0	151	936	648	1604	151	13500	13500	13500	151	0.1342	no	no	1647	61.0	1647	56.7
6	150035000	939	648	1604	151	960	648	1604	151	949	648	1604	151	778	530	1479	151	2	0	0	151	960	648	1604	151	13500	13500	13500	151	0.1342	no	no	1647	61.0	1647	56.7
6	150036000	971	648	1604	151	979	648	1604	151	981	648	1604	151	768	527	1341	151	2	0	0	151	982	648	1604	151	13500	13500	13500	151	0.1342	no	no	1136	21.2	1136	15.2
6	150037000	1013	650	1650	151	1014	650	1650	151	1022	650	1650	151	811	530	1479	151	2	0	0	151	1023	650	1650	151	13500	13500	13500	151	0.1318	no	no	1136	21.2	1136	15.2
6	150038000	1109	656	1831	151	1111	656	1831	151	1119	750	1849	151	896	535	1694	151	2	0	0	151	1119	796	1855	151	13500	13500	13500	151	0.0490	no	no	1136	21.2	1136	15.2
6	150039000	1526	829	3357	151	1530	829	3357	151	1530	829	3357	151	1313	544	3024	151	2	0	0	151	1533	829	3357	151	13500	13500	13500	151	0.0000	no	no	1136	21.2	1136	15.2
6	150040000	1715	829	3357	151	1720	1013	3437	151	1719	967	3417	151	1536	626	3144	151	2	0	0	151	1723	1013	3437	151	13500	13500	13500	151	0.0000	no	no	1136	21.2	1136	15.2
6	150041000	1540	813	2437	151	1545	950	2498	151	1541	813	2437	151	1383	664	2265	151	2	0	0	151	1545	950	2498	151	13500	13500	13500	151	0.0000	no	no	1136	21.2	1136	15.2
6	150042000	1502	813	2437	151	1509	813	2437	151	1506	813	2437	151	1364	664	2265	151	2	0	0	151	1510	813	2437	151	13500	13500	13500	151	0.0000	no	no	1136	21.2	1136	15.2
6	150043000	1431	813	2437	151	1439	813	2437	151	1435	813	2437	151	1304	664	2265	151	2	0	0	151	1440	813	2437	151	13500	13500	13500	151	0.0000	no	no	1136	21.2	1136	15.2
6	150044000	1350	813	2437	151	1354	813	2437	151	1362	813	2437	151	1231	664	2265	151	2	0	0	151	1366	813	2437	151	13500	13500	13500	151	0.0000	no	no	1136	21.2	1136	15.2
6	150045000	1289	796	1855	151	1290	796	1855	151	1301	796	1855	151	1185	654	1739	151	2	0	0	151	1302	796	1855	151	13500	13500	13500	151	0.0224	no	no	1136	21.2	1136	15.2
6	150046000	1257	796	1855	151	1257	796	1855	151	1258	796	1855	151	1150	654	1739	151	2	0	0	151	1258	796	1855	151	13500	13500	13500	151	0.0224	no	no	1136	21.2	1136	15.2
6	150047000	1140	796	1855	151	1148	796	1855	151	1150	796	1855	151	1033	654	1739	151	2	0	0	151	1150	796	1855	151	13500	13500	13500	151	0.0224	no	no	1396	41.5	1396	36.0
6	150048000	1082	656	1831	151	1107	796	1855	151	1115	796	1855	151	976	654	1739	151	2	0	0	151	1115	796	1855	151	13500	13500	13500	151	0.0224	no	no	1396	41.5	1396	36.0
6	150049000	1072	750	1849	151	1095	796	1855	151	1107	796	1855	151	954	647	1581	151	2	0	0	151	1107	796	1855	151	13500	13500	13500	151	0.0224	no	no	1396	41.5	1396	36.0
6	150050000	1110	750	1849	151	1119	796	1855	151	1134	796	1855	151	965	654	1739	151	2	0	0	151	1134	796	1855	151	13500	13500	13500	151	0.0224	no	no	1396	41.5	1396	36.0
6	150051000	1107	656	1831	151	1123	796	1855	151	1140	796	1855	151	942	654	1739	151	2	0	0	151	1147	796	1855	151	13500	13500	13500	151	0.0224	no	no	1396	41.5	1396	36.0
6	150052000	1113	656	1831	151	1126	796	1855	151	1144	796	1855	151	922	532	1548	151	0	0	0	151	1151	796	1855	151	13500	13500	13500	151	0.0224	no	no	1396	41.5	1396	36.0
6	150053000	1122	796	1855	151	1146	796	1855	151	1167	796	1855	151	936	535	1694	151	0	0	0	151	1176	796	1855	151	13500	13500	13500	151	0.0224	no	no	1396	41.5	1396	36.0
6	150054000	1093	750	1849	151	1110	796	1855	151	1145	796	1855	151	917	530	1479	151	0	0	0	151	1148	796	1855	151	13500	13500	13500	151	0.0224	no	no	1396	41.5	1396	36.0
6	150055000	1158	755	1918	151	1178	800	1924	151	1215	800	1924	151	954	535	1694	151	0	0	0	151	1217	800	1924	151	13500	13500	13500	151	0.0000	no	no	1396	41.5	1396	36.0
6	150056000	1118	750	1849	151	1142	796	1855	151	1183	796	1855	151	972	535	1694	151	0	0	0	151	1185	796	1855	151	13500	13500	13500	151	0.0224	no	no	1396	41.5	1396	36.0
6	150057000	1068	656	1831	151	1114	796	1855	151	1168	796	1855	151	952	535	1694	151	0	0	0	151	1170	796	1855	151	13500	13500	13500	151	0.0224	no	no	1396	41.5	1396	36.0
6	150058000	1058	656	1831	151	1109	796	1855	151	1165	796	1855	151	950	535	1694	151	0	0	0	151	1168	796	1855	151	13500	13500	13500	151	0.0224	no	no	1396	41.5	1396	36.0
6	150059000	1058	650	1650	151	1117	796	1855	151	1207	796	1855	151	976	535	1694	151	0	0	0	151	1217	796	1855	151	13500	13500	13500	151	0.0224	no	no	1396	41.5	1396	36.0
6	150060000	1071	648	1604	151	1107	780	1620	151	1225	796	1855	151	986	599	1504	151	0	0	0	151	1234	796	1855	151	13500	13500	13500	151	0.0224	no	no	1396	41.5	1396	36.0
6	150061000	1115	656	1831	151	1168	796	1855	151	1266	796	1855	151	1040	608	1727	151	0	0	0	151	1283	796	1855	151	13500	13500	13500	151	0.0224	no	no	1204	25.8	1204	19.5
6	150062000	1172	634	1825	151	1221	796	1855	151	1309	796	1855	151	1095	654	1739	151	0	0	0	151	1324	796	1855	151	13500	13500	13500	151	0.0224	no	no	1204	25.8	1204	19.5
6	150063000	1166	634	1825	151	1206	796	1855	151	1349	796	1855	151	1099	654	1739	151	0	0	0	151	1352	796	1855	151	13500	13500	13500	151	0.0224	no	no	1204	25.8	1204	19.5
6	150064000	1191	634	1825	151	1227	796	1855	151	1352	796	1855	151	1118	654	1739	151	0	0	0	151	1352	796	1855	151	13500	13500	13500	151	0.0224	no	no	1204	25.8	1204	19.5
6	150065000	1274	664	2357	151	1329	813	2437	151	1472	817	2667	151	1220	664	2265	151	0	0	0	151	1472	817	2667	151	13500	13500	13500	151	0.0000	no	no	1204	25.8	1204	19.5
6	150066000	1229	656	1831	151	1295	813	2437	151	1464	996	2518	151	1168	611	1861	151	0	0	0	151	1464	996	2518	151	13500	13500	13500	151	0.0000	no	no	1204	25.8	1204	19.5
6	150067000	1249	664	2357	151	1306	813	2437	151	1515	996	2518	151	1179	618	2225	151	0	0	0	151	1515	996	2518	151	13500	13500	13500	151	0.0000	no	no	1204	25.8	1204	19.5
6	150068000	1221	656	1831	151	1330	796	1855	151	1471	996	2518	151	1214	608	1727	151	0	0	0	151	1481	996	2518	151	13500	13500	13500	151	0.0000	no	no	1204	25.8	1204	19.5
6	150069000	1254	658	1900	151	1362	813	2437	151	1453	996	2518	151	1240	618	2225	151	0	0	0	151	1462	996	2518	151	13500	13500	13500	151	0.0000	no	no	1204	25.8	1204	19.5
6	150070000	1266	664	2357	151	1370	950	2498	151	1430	950	2498	151	1239	618	2225	151	0	0	0	151	1432	950	2498	151	13500	13500	13500	151	0.0000	no	no	1204	25.8	1204	19.5
6	150071000	1293	664	2357	151	1362	950	2498	151	1419	950	2498	151	1227	618	2225	151	0	0	0	151	1431	950	2498	151	13500	13500	13500	151	0.0000	no	no	1204	25.8	1204	19.5
6	150072000	1395	813	2437	151	1452	813	2437	151	1472	813	2437	151	1299	664	2265	151	0	0	0	151	1488	817	2667	151	13500	13500	13500	151	0.0000	no	no	1204	25.8	1204	19.5
6	150073000	1525	996	2518	151	1536	996	2518	151	1540	996	2518	151	1393	903	2386	151	0	0	0	151	1544	996	2518	151	13500	13500	13500	151	0.0000	no	no	1204	25.8	1204	19.5
6	150074000	1540	996	2518	151	1556	996	2518	151	1559	996	2518	151	1434	903	2386	151	0	0	0	151	1562	996	2518	151	13500	13500	13500	151	0.0000	no	no	1204	25.8	1204	19.5
6	150075000	1624	1000	2748	151	1634	1000	2748	151	1640	1000	2748	151	1521	907	2615	151	0	0	0	151	1640	1000	2748	151	13500	13500	13500	151	0.0000	no	no	1204	25.8	1204	19.5
6	150076000	1592	1013	3437	151	1594	1013	3437	151	1600	1013	3437	151	1486	919	3305	151	0	0	0	151	1600	1013	3437	151	13500	13500	13500	151	0.0000	no	no	1204	25.8	1204	19.5
6	150077000	1399	980	1879	151	1409	980	1879	151	1413	980	1879	151	1300	883	1775	151	0	0	0	151	1419	980	1879	151	13500	13500	13500	151	0.0000	no	no	1204	25.8	1204	19.5
6	150078000	1425	980	1879	151	1427	980	1879	151	1430	980	1879	151	1302	883	1775	151	0	0	0	151	1430	980	1879	151	13500	13500	13500	151	0.0000	no	no	1204	25.8	1204	19.5
6	150079000	1418	980	1879	151	1421	980	1879	151	1430	984	1948	151	1301	883	1775	151	0	0	0	151	1432	984	1948	151	13500	13500	13500	151	0.0000	no	no	1204	25.8	1204	19.5
6	150080000	1471	996	2518	151	1474	996	2518	151	1497	996	2518	151	1357	903	2386	151	0	0	0	151	1499	996	2518	151	13500	13500	13500	151	0.0000	no	no	1204	25.8	1204	19.5
6	150081000	1470	996	2518	151	1472	996	2518	151	1496	996	2518	151	1358	903	2386	151	0	0	0	151	1496	996	2518	151	13500	13500	13500	151	0.0000	no	no	1204	25.8	1204	19.5
6	150082000	1451	996	2518	151	1452	996	2518	151	1514	996	2518	151	1332	903	2386	151	0	0	0	151	1514	996	2518	151	13500	13500	13500	151	0.0000	no	no	1204	25.8	1204	19.5
6	150083000	1461	996	2518	151	1469	996	2518	151	1509	996	2518	151	1310	903	2386	151	0	0	0	151	1512	996	2518	151	13500	13500	13500	151	0.0000	no	no	1204	25.8	1204	19.5
6	150084000	1450	996	2518	151	1481	996	2518	151	1475	996	2518	151	1313	891	1909	151	0	0	0	151	1497	996	2518	151	13500	13500	13500	151	0.0000	no	no	1204	25.8	1204	19.5
6	150085000	1417	934	1873	151	1435	980	1879	151	1438	980	1879	151	1301	883	1775	151	0	0	0	151	1440	980	1879	151	13500	13500	13500	151	0.0000	no	no	1377	39.8	1377	34.1
6	150086000	1436	813	2437	151	1463	950	2498	151	1456	813	2437	151	1348	857	2365	151	0	0	0	151	1463	950	2498	151	13500	13500	13500	151	0.0000	no	no	1377	39.8	1377	34.1
6	150087000	1495	813	2437	151	1513	950	2498	151	1511	813	2437	151	1398	857	2365	151	0	0	0	151	1513	950	2498	151	13500	13500	13500	151	0.0000	no	no	1377	39.8	1377	34.1
6	150088000	1419	699	2387	151	1446	996	2518	151	1440	950	2498	151	1344	903	2386	151	0	0	0	151	1446	996	2518	151	13500	13500	13500	151	0.0000	no	no	1377	39.8	1377	34.1
6	150089000	1332	490	1759	151	1399	800	1924	151	1387	800	1924	151	1279	654	1739	151	0	0	0	151	1399	800	1924	151	13500	13500	13500	151	0.0000	no	no	1377	39.8	1377	34.1
6	150090000	1333	491	1828	151	1413	813	2437	151	1401	813	2437	151	1292	664	2265	151	0	0	0	151	1413	813	2437	151	13500	13500	13500	151	0.0000	no	no	1377	39.8	1377	34.1
6	150091000	1305	491	1828	151	1388	813	2437	151	1377	813	2437	151	1283	664	2265	151	0	0	0	151	1389	813	2437	151	13500	13500	13500	151	0.0000	no	no	1377	39.8	1377	34.1
6	150092000	1407	813	2437	151	1447	813	2437	151	1430	813	2437	151	1329	664	2265	151	0	0	0	151	1448	813	2437	151	13500	13500	13500	151	0.0000	no	no	1377	39.8	1377	34.1
6	150093000	1456	813	2437	151	1466	813	2437	151	1466	813	2437	151	1354	664	2265	151	0	0	0	151	1466	813	2437	151	13500	13500	13500	151	0.0000	no	no	1377	39.8	1377	34.1
6	150094000	1639	817	2667	151	1640	817	2667	151	1640	817	2667	151	1528	666	2495	151	0	0	0	151	1640	817	2667	151	13500	13500	13500	151	0.0000	no	no	1377	39.8	1377	34.1
6	150095000	1659	813	2437	151	1666	813	2437	151	1666	813	2437	151	1563	664	2265	151	0	0	0	151	1666	813	2437	151	13500	13500	13500	151	0.0000	no	no	1377	39.8	1377	34.1
6	150096000	2091	829	3357	151	2097	829	3357	151	2097	829	3357	151	1997	672	3185	151	0	0	0	151	2097	829	3357	151	13500	13500	13500	151	0.0000	no	no	1377	39.8	1377	34.1
6	150097000	2059	1368	2908	151	2064	1368	2908	151	2064	1368	2908	151	1964	1275	2776	151	1	0	0	151	2064	1368	2908	151	13500	13500	13500	151	0.0000	no	no	1977	76.8	1977	74.1
6	150098000	2013	1364	2678	151	2017	1364	2678	151	2017	1364	2678	151	1917	1271	2546	151	1	0	0	151	2017	1364	2678	151	13500	13500	13500	151	0.0000	no	no	1977	76.8	1977	74.1
6	150099000	1987	1364	2678	151	1992	1364	2678	151	1992	1364	2678	151	1892	1271	2546	151	1	0	0	151	1992	1364	2678	151	13500	13500	13500	151	0.0000	no	no	1977	76.8	1977	74.1
6	150100000	2003	1364	2678	151	2003	1364	2678	151	2003	1364	2678	151	1903	1271	2546	151	1	0	0	151	2003	1364	2678	151	13500	13500	13500	151	0.0000	no	no	1977	76.8	1977	74.1
6	150101000	1970	1364	2678	151	1970	1364	2678	151	1970	1364	2678	151	1870	1271	2546	151	1	0	0	151	1970	1364	2678	151	13500	13500	13500	151	0.0000	no	no	1977	76.8	1977	74.1
6	150102000	2058	1318	2658	151	2058	1318	2658	151	2058	1318	2658	151	1954	1225	2526	151	1	0	0	151	2058	1318	2658	151	13500	13500	13500	151	0.0000	no	no	1977	76.8	1977	74.1
6	150103000	2142	1364	2678	151	2142	1364	2678	151	2142	1364	2678	151	2032	1271	2546	151	1	0	0	151	2142	1364	2678	151	13500	13500	13500	151	0.0000	no	no	1977	76.8	1977	74.1
6	150104000	2350	1334	3578	151	2350	1334	3578	151	2350	1334	3578	151	2242	1103	3386	151	1	0	0	151	2350	1334	3578	151	13500	13500	13500	151	0.0000	no	no	2569	89.6	2569	88.9
6	150105000	2452	1196	3518	151	2452	1196	3518	151	2452	1196	3518	151	2332	1103	3386	151	1	0	0	151	2452	1196	3518	151	13500	13500	13500	151	0.0000	no	no	2569	89.6	2569	88.9
6	150106000	2683	1380	3598	151	2690	1380	3598	151	2690	1380	3598	151	2567	1241	3446	151	0	0	0	151	2690	1380	3598	151	13500	13500	13500	151	0.0000	no	no	2569	89.6	2569	88.9
6	150107000	2672	1380	3598	151	2672	1380	3598	151	2672	1380	3598	151	2562	1103	3386	151	0	0	0	151	2672	1380	3598	151	13500	13500	13500	151	0.0000	no	no	2569	89.6	2569	88.9
6	150108000	2636	1334	3578	151	2636	1334	3578	151	2636	1334	3578	151	2530	1103	3386	151	0	0	0	151	2636	1334	3578	151	13500	13500	13500	151	0.0000	no	no	2569	89.6	2569	88.9
6	150109000	2542	1380	3598	151	2542	1380	3598	151	2542	1380	3598	151	2436	1287	3466	151	0	0	0	151	2542	1380	3598	151	13500	13500	13500	151	0.0000	no	no	2569	89.6	2569	88.9
6	150110000	2583	1564	3678	151	2583	1564	3678	151	2583	1564	3678	151	2483	1471	3546	151	0	0	0	151	2583	1564	3678	151	13500	13500	13500	151	0.0000	no	no	2569	89.6	2569	88.9
6	150111000	2407	1380	3598	151	2407	1380	3598	151	2407	1380	3598	151	2307	1287	3466	151	0	0	0	151	2407	1380	3598	151	13500	13500	13500	151	0.0000	no	no	2569	89.6	2569	88.9
6	150112000	2472	1380	3598	151	2472	1380	3598	151	2472	1380	3598	151	2369	1287	3466	151	0	0	0	151	2472	1380	3598	151	13500	13500	13500	151	0.0000	no	no	2569	89.6	2569	88.9
6	150113000	2486	1564	3678	151	2486	1564	3678	151	2486	1564	3678	151	2386	1471	3546	151	0	0	0	151	2486	1564	3678	151	13500	13500	13500	151	0.0000	no	no	2569	89.6	2569	88.9
6	150114000	2341	1380	3598	151	2350	1380	3598	151	2350	1380	3598	151	2250	1287	3466	151	0	0	0	151	2350	1380	3598	151	13500	13500	13500	151	0.0000	no	no	2569	89.6	2569	88.9
6	150115000	1972	1180	2598	151	1972	1180	2598	151	1972	1180	2598	151	1872	1087	2466	151	0	0	0	151	1972	1180	2598	151	13500	13500	13500	151	0.0000	no	no	2569	89.6	2569	88.9
6	150116000	1744	996	2518	151	1754	996	2518	151	1754	996	2518	151	1654	903	2386	151	0	0	0	151	1754	996	2518	151	13500	13500	13500	151	0.0000	no	no	1003	12.5	1003	7.8
6	150117000	1668	996	2518	151	1670	996	2518	151	1670	996	2518	151	1564	903	2386	151	0	0	0	151	1670	996	2518	151	13500	13500	13500	151	0.0000	no	no	1047	15.1	1047	10.0
6	150118000	1625	996	2518	151	1630	996	2518	151	1630	996	2518	151	1524	903	2386	151	0	0	0	151	1630	996	2518	151	13500	13500	13500	151	0.0000	no	no	1047	15.1	1047	10.0
6	150119000	1581	984	1948	151	1581	984	1948	151	1581	984	1948	151	1481	891	1909	151	0	0	0	151	1581	984	1948	151	13500	13500	13500	151	0.0000	no	no	1047	15.1	1047	10.0
6	150120000	1651	996	2518	151	1651	996	2518	151	1651	996	2518	151	1551	903	2386	151	0	0	0	151	1651	996	2518	151	13500	13500	13500	151	0.0000	no	no	1047	15.1	1047	10.0
6	150121000	1542	1118	1898	151	1542	1118	1898	151	1542	1118	1898	151	1442	1021	1793	151	0	0	0	151	1542	1118	1898	151	13500	13500	13500	151	0.0000	no	no	1047	15.1	1047	10.0
6	150122000	1526	984	1948	151	1526	984	1948	151	1526	984	1948	151	1383	883	1775	151	0	0	0	151	1526	984	1948	151	13500	13500	13500	151	0.0000	no	no	1047	15.1	1047	10.0
6	150123000	1553	980	1879	151	1558	980	1879	151	1558	980	1879	151	1392	883	1775	151	0	0	0	151	1558	980	1879	151	13500	13500	13500	151	0.0000	no	no	1047	15.1	1047	10.0
6	150124000	1687	1000	2748	151	1687	1000	2748	151	1687	1000	2748	151	1443	903	2386	151	0	0	0	151	1687	1000	2748	151	13500	13500	13500	151	0.0000	no	no	1047	15.1	1047	10.0
6	150125000	1489	980	1879	151	1492	980	1879	151	1508	980	1879	151	1377	883	1775	151	0	0	0	151	1508	980	1879	151	13500	13500	13500	151	0.0000	no	no	1047	15.1	1047	10.0
6	150126000	1475	980	1879	151	1477	980	1879	151	1483	980	1879	151	1368	883	1775	151	0	0	0	151	1483	980	1879	151	13500	13500	13500	151	0.0000	no	no	1047	15.1	1047	10.0
6	150127000	1540	1134	2578	151	1544	1180	2598	151	1547	1180	2598	151	1438	1087	2466	151	0	0	0	151	1547	1180	2598	151	13500	13500	13500	151	0.0000	no	no	1047	15.1	1047	10.0
6	150128000	1585	1134	2578	151	1588	1180	2598	151	1588	1180	2598	151	1484	1087	2466	151	0	0	0	151	1588	1180	2598	151	13500	13500	13500	151	0.0000	no	no	1047	15.1	1047	10.0
6	150129000	1703	1196	3518	151	1703	1196	3518	151	1703	1196	3518	151	1600	1103	3386	151	0	0	0	151	1703	1196	3518	151	13500	13500	13500	151	0.0000	no	no	1047	15.1	1047	10.0
6	150130000	1748	1196	3518	151	1748	1196	3518	151	1748	1196	3518	151	1648	1103	3386	151	0	0	0	151	1748	1196	3518	151	13500	13500	13500	151	0.0000	no	no	1047	15.1	1047	10.0
6	150131000	1725	1134	2578	151	1725	1134	2578	151	1725	1134	2578	151	1625	1041	2446	151	0	0	0	151	1725	1134	2578	151	13500	13500	13500	151	0.0000	no	no	1047	15.1	1047	10.0
6	150132000	1728	1013	3437	151	1734	1013	3437	151	1728	1013	3437	151	1634	919	3305	151	0	0	0	151	1734	1013	3437	151	13500	13500	13500	151	0.0000	no	no	1047	15.1	1047	10.0
6	150133000	1556	1000	2748	151	1556	1000	2748	151	1564	1000	2748	151	1452	666	2495	151	0	0	0	151	1564	1000	2748	151	13500	13500	13500	151	0.0000	no	no	1047	15.1	1047	10.0
6	150134000	1372	934	1873	151	1379	980	1879	151	1381	980	1879	151	1275	654	1739	151	0	0	0	151	1381	980	1879	151	13500	13500	13500	151	0.0000	no	no	1047	15.1	1047	10.0
6	150135000	1362	996	2518	151	1362	996	2518	151	1363	996	2518	151	1254	664	2265	151	0	0	0	151	1363	996	2518	151	13500	13500	13500	151	0.0000	no	no	1047	15.1	1047	10.0
6	150136000	1235	796	1855	151	1248	796	1855	151	1250	796	1855	151	1141	654	1739	151	0	0	0	151	1250	796	1855	151	13500	13500	13500	151	0.0224	no	no	1047	15.1	1047	10.0
6	150137000	1178	796	1855	151	1185	796	1855	151	1186	796	1855	151	1072	654	1739	151	0	0	0	151	1186	796	1855	151	13500	13500	13500	151	0.0224	no	no	1047	15.1	1047	10.0
6	150138000	1168	784	1666	151	1172	784	1666	151	1181	784	1666	151	1056	647	1581	151	0	0	0	151	1181	784	1666	151	13500	13500	13500	151	0.0905	no	no	1047	15.1	1047	10.0
6	150139000	1158	784	1666	151	1161	784	1666	151	1177	922	1678	151	1048	601	1573	151	0	0	0	151	1177	922	1678	151	13500	13500	13500	151	0.0224	no	no	1047	15.1	1047	10.0
6	150140000	1147	784	1666	151	1171	796	1855	151	1172	784	1666	151	1034	647	1581	151	0	0	0	151	1189	796	1855	151	13500	13500	13500	151	0.0905	no	no	1047	15.1	1047	10.0
6	150141000	1179	796	1855	151	1181	796	1855	151	1222	980	1879	151	1038	654	1739	151	0	0	0	151	1222	980	1879	151	13500	13500	13500	151	0.0000	no	no	1047	15.1	1047	10.0
6	150142000	1202	813	2437	151	1220	813	2437	151	1267	996	2518	151	1044	664	2265	151	0	0	0	151	1267	996	2518	151	13500	13500	13500	151	0.0000	no	no	1047	15.1	1047	10.0
6	150143000	1221	813	2437	151	1236	813	2437	151	1260	950	2498	151	1017	664	2265	151	0	0	0	151	1260	950	2498	151	13500	13500	13500	151	0.0000	no	no	1047	15.1	1047	10.0
6	150144000	1144	796	1855	151	1163	796	1855	151	1184	796	1855	151	919	636	1328	151	0	0	0	151	1187	934	1873	151	13500	13500	13500	151	0.0224	no	no	1145	21.8	1145	15.7
6	150145000	1113	780	1620	151	1140	780	1620	151	1165	918	1632	151	907	636	1328	151	0	0	0	151	1173	964	1636	151	13500	13500	13500	151	0.0490	no	no	1145	21.8	1145	15.7
6	150146000	1101	780	1620	151	1170	780	1620	151	1150	784	1666	151	881	527	1341	151	0	0	0	151	1211	980	1879	151	13500	13500	13500	151	0.0905	no	no	1145	21.8	1145	15.7
6	150147000	1075	780	1620	151	1150	780	1620	151	1120	784	1666	151	885	527	1341	151	0	0	0	151	1183	980	1879	151	13500	13500	13500	151	0.0905	no	no	1145	21.8	1145	15.7
6	150148000	1083	780	1620	151	1177	918	1632	151	1130	780	1620	151	900	530	1479	151	0	0	0	151	1207	980	1879	151	13500	13500	13500	151	0.1057	no	no	1145	21.8	1145	15.7
6	150149000	1098	780	1620	151	1189	796	1855	151	1162	796	1855	151	887	535	1694	151	0	0	0	151	1230	980	1879	151	13500	13500	13500	151	0.0224	no	no	1145	21.8	1145	15.7
6	150150000	1136	796	1855	151	1207	796	1855	151	1201	796	1855	151	874	535	1694	151	0	0	0	151	1252	980	1879	151	13500	13500	13500	151	0.0224	no	no	1145	21.8	1145	15.7
6	150151000	1147	796	1855	151	1215	796	1855	151	1214	796	1855	151	883	530	1479	151	0	0	0	151	1257	980	1879	151	13500	13500	13500	151	0.0224	no	no	1145	21.8	1145	15.7
6	150152000	1209	796	1855	151	1250	796	1855	151	1289	796	1855	151	907	654	1739	151	0	0	0	151	1307	980	1879	151	13500	13500	13500	151	0.0224	no	no	1145	21.8	1145	15.7
6	150153000	1210	796	1855	151	1244	796	1855	151	1283	934	1873	151	912	647	1581	151	0	0	0	151	1296	980	1879	151	13500	13500	13500	151	0.0000	no	no	1145	21.8	1145	15.7
6	150154000	1264	796	1855	151	1309	796	1855	151	1356	984	1948	151	909	654	1739	151	0	0	0	151	1366	984	1948	151	13500	13500	13500	151	0.0000	no	no	1145	21.8	1145	15.7
6	150155000	1279	796	1855	151	1379	934	1873	151	1419	984	1948	151	916	654	1739	151	0	0	0	151	1442	996	2518	151	13500	13500	13500	151	0.0000	no	no	1145	21.8	1145	15.7
6	150156000	1351	800	1924	151	1395	984	1948	151	1428	950	2498	151	847	654	1739	151	0	0	0	151	1455	996	2518	151	13500	13500	13500	151	0.0000	no	no	1471	47.7	1471	42.6
6	150157000	1423	996	2518	151	1448	996	2518	151	1491	996	2518	151	807	638	1374	151	0	0	0	151	1501	996	2518	151	13500	13500	13500	151	0.0000	no	no	1869	73.0	1869	70.0
6	150158000	1526	996	2518	151	1542	996	2518	151	1550	996	2518	151	814	636	1328	151	0	0	0	151	1562	996	2518	151	13500	13500	13500	151	0.0000	no	no	1869	73.0	1869	70.0
6	150159000	1583	813	2437	151	1596	996	2518	151	1591	996	2518	151	809	636	1328	151	0	0	0	151	1599	996	2518	151	13500	13500	13500	151	0.0000	no	no	1629	59.5	1629	55.1
6	150160000	1880	1196	3518	151	1883	1196	3518	151	1880	1196	3518	151	801	630	1190	151	0	0	0	151	1883	1196	3518	151	13500	13500	13500	151	0.0000	no	no	1629	59.5	1629	55.1
6	150161000	1825	1196	3518	151	1828	1196	3518	151	1825	1196	3518	151	800	630	1190	151	0	0	0	151	1828	1196	3518	151	13500	13500	13500	151	0.0000	no	no	1297	33.1	1297	27.1
6	150162000	1702	1134	2578	151	1705	1134	2578	151	1707	1180	2598	151	795	630	1190	151	0	0	0	151	1710	1180	2598	151	13500	13500	13500	151	0.0000	no	no	1297	33.1	1297	27.1
6	150163000	1657	996	2518	151	1660	996	2518	151	1664	996	2518	151	809	636	1328	151	0	0	0	151	1667	996	2518	151	13500	13500	13500	151	0.0000	no	no	1297	33.1	1297	27.1
6	150164000	1660	984	1948	151	1664	984	1948	151	1674	996	2518	151	836	636	1328	151	0	0	0	151	1678	996	2518	151	13500	13500	13500	151	0.0000	no	no	1297	33.1	1297	27.1
6	150165000	1692	996	2518	151	1699	996	2518	151	1692	996	2518	151	874	644	1512	151	0	0	0	151	1699	996	2518	151	13500	13500	13500	151	0.0000	no	no	1300	33.5	1300	27.5
6	150166000	1774	1000	2748	151	1774	1000	2748	151	1774	1000	2748	151	908	644	1512	151	0	0	0	151	1774	1000	2748	151	13500	13500	13500	151	0.0000	no	no	1658	61.7	1658	57.4
6	150167000	1826	1013	3437	151	1826	1013	3437	151	1826	1013	3437	151	1323	664	2265	151	0	0	0	151	1826	1013	3437	151	13500	13500	13500	151	0.0000	no	no	1574	55.6	1574	51.0
6	150168000	1677	813	2437	151	1677	813	2437	151	1677	813	2437	151	1301	664	2265	151	0	0	0	151	1677	813	2437	151	13500	13500	13500	151	0.0000	no	no	1574	55.6	1574	51.0
6	150169000	1828	1013	3437	151	1835	1013	3437	151	1828	1013	3437	151	1319	664	2265	151	0	0	0	151	1835	1013	3437	151	13500	13500	13500	151	0.0000	no	no	1574	55.6	1574	51.0
6	150170000	2336	1380	3598	151	2338	1380	3598	151	2336	1380	3598	151	1309	664	2265	151	0	0	0	151	2338	1380	3598	151	13500	13500	13500	151	0.0000	no	no	1574	55.6	1574	51.0
6	150171000	2243	1380	3598	151	2250	1380	3598	151	2243	1380	3598	151	1219	654	1739	151	0	0	0	151	2250	1380	3598	151	13500	13500	13500	151	0.0000	no	no	1576	55.8	1576	51.1
6	150172000	1995	1368	2908	151	2013	1368	2908	151	1995	1368	2908	151	1256	664	2265	151	0	0	0	151	2013	1368	2908	151	13500	13500	13500	151	0.0000	no	no	1576	55.8	1576	51.1
6	150173000	2025	1380	3598	151	2036	1380	3598	151	2025	1380	3598	151	1216	654	1739	151	0	0	0	151	2036	1380	3598	151	13500	13500	13500	151	0.0000	no	no	1576	55.8	1576	51.1
6	150174000	1879	1364	2678	151	1889	1364	2678	151	1879	1364	2678	151	1395	654	1739	151	0	0	0	151	1889	1364	2678	151	13500	13500	13500	151	0.0000	no	no	1576	55.8	1576	51.1
6	150175000	1928	1364	2678	151	1942	1364	2678	151	1928	1364	2678	151	1668	1087	2466	151	6	8	92	151	1942	1364	2678	151	13500	13500	13500	151	0.0000	no	no	1769	68.4	1769	64.5
6	150176000	1852	1318	2658	151	1866	1364	2678	151	1852	1318	2658	151	1587	1067	1800	151	6	8	92	151	1866	1364	2678	151	13500	13500	13500	151	0.0000	no	no	1528	52.2	1528	47.3
6	150177000	1857	1364	2678	151	1859	1364	2678	151	1857	1364	2678	151	1697	1087	2466	151	6	8	92	151	1859	1364	2678	151	13500	13500	13500	151	0.0000	no	no	1528	52.2	1528	47.3
6	150178000	2050	1380	3598	151	2050	1380	3598	151	2050	1380	3598	151	1950	1287	3466	151	6	8	92	151	2050	1380	3598	151	13500	13500	13500	151	0.0000	no	no	2969	93.1	2969	92.8
6	150179000	1815	1196	3518	151	1896	1380	3598	151	1825	1196	3518	151	1718	919	3305	151	6	8	92	151	1896	1380	3598	151	13500	13500	13500	151	0.0000	no	no	2969	93.1	2969	92.8
6	150180000	1661	1168	1973	151	1752	1180	2598	151	1669	1168	1973	151	1496	657	1873	151	6	8	92	151	1752	1180	2598	151	13500	13500	13500	151	0.0000	no	no	2969	93.1	2969	92.8
6	150181000	1646	1164	1904	151	1767	1364	2678	151	1649	1164	1904	151	1428	654	1739	151	6	8	92	151	1767	1364	2678	151	13500	13500	13500	151	0.0000	no	no	2969	93.1	2969	92.8
6	150182000	1666	1168	1973	151	1765	1180	2598	151	1675	1168	1973	151	1391	654	1739	151	6	8	92	151	1765	1180	2598	151	13500	13500	13500	151	0.0000	no	no	2969	93.1	2969	92.8
6	150183000	1723	1164	1904	151	1727	1164	1904	151	1723	1164	1904	151	1300	654	1739	151	6	8	92	151	1727	1164	1904	151	13500	13500	13500	151	0.0000	no	no	2479	88.6	2479	87.2
6	150184000	1793	1180	2598	151	1793	1180	2598	151	1793	1180	2598	151	1246	654	1739	151	6	8	92	151	1793	1180	2598	151	13500	13500	13500	151	0.0000	no	no	2071	79.4	2071	77.6
6	150185000	1762	1168	1973	151	1762	1168	1973	151	1762	1168	1973	151	1474	657	1873	151	6	8	92	151	1762	1168	1973	151	13500	13500	13500	151	0.0000	no	no	2071	79.4	2071	77.6
6	150186000	1797	1180	2598	151	1797	1180	2598	151	1797	1180	2598	151	1602	664	2265	151	6	8	92	151	1797	1180	2598	151	13500	13500	13500	151	0.0000	no	no	2071	79.4	2071	77.6
6	150187000	1746	1348	1928	151	1746	1348	1928	151	1746	1348	1928	151	1134	535	1694	151	6	8	92	151	1746	1348	1928	151	13500	13500	13500	151	0.0000	no	no	2071	79.4	2071	77.6
6	150188000	1746	1306	1991	151	1746	1306	1991	151	1746	1306	1991	151	891	535	1694	151	6	8	92	151	1746	1306	1991	151	13500	13500	13500	151	0.0000	no	no	1143	21.7	1143	15.6
6	150189000	1746	1318	2658	151	1746	1318	2658	151	1746	1318	2658	151	836	532	1548	151	6	8	92	151	1746	1318	2658	151	13500	13500	13500	151	0.0000	no	no	1143	21.7	1143	15.6
6	150190000	1809	1322	2888	151	1809	1322	2888	151	1809	1322	2888	151	657	519	974	151	6	8	92	151	1809	1322	2888	151	13500	13500	13500	151	0.0000	no	no	1143	21.7	1143	15.6
6	150191000	1767	1364	2678	151	1767	1364	2678	151	1767	1364	2678	151	650	518	928	151	6	8	92	151	1767	1364	2678	151	13500	13500	13500	151	0.0000	no	no	1143	21.7	1143	15.6
6	150192000	1717	1168	1973	151	1717	1168	1973	151	1717	1168	1973	151	666	519	974	151	6	8	92	151	1717	1168	1973	151	13500	13500	13500	151	0.0000	no	no	1373	39.5	1373	33.8
6	150193000	1694	1180	2598	151	1694	1180	2598	151	1694	1180	2598	151	666	518	928	151	3	2	23	151	1694	1180	2598	151	13500	13500	13500	151	0.0000	no	no	1373	39.5	1373	33.8
6	150194000	1708	1180	2598	151	1708	1180	2598	151	1708	1180	2598	151	652	518	928	151	3	2	23	151	1708	1180	2598	151	13500	13500	13500	151	0.0000	no	no	1373	39.5	1373	33.8
6	150195000	1625	1118	1898	151	1625	1118	1898	151	1625	1118	1898	151	621	514	744	151	3	2	23	151	1625	1118	1898	151	13500	13500	13500	151	0.0000	no	no	2169	82.6	2169	80.9
6	150196000	1622	1118	1898	151	1622	1118	1898	151	1622	1118	1898	151	621	514	744	151	3	8	92	151	1622	1118	1898	151	13500	13500	13500	151	0.0000	no	no	1547	53.6	1547	48.8
6	150197000	1625	1118	1898	151	1625	1118	1898	151	1625	1118	1898	151	623	514	744	151	3	8	92	151	1625	1118	1898	151	13500	13500	13500	151	0.0000	no	no	1547	53.6	1547	48.8
6	150198000	1644	1118	1898	151	1644	1118	1898	151	1644	1118	1898	151	636	514	744	151	3	8	92	151	1644	1118	1898	151	13500	13500	13500	151	0.0000	no	no	1547	53.6	1547	48.8
6	150199000	1738	1364	2678	151	1738	1364	2678	151	1738	1364	2678	151	661	515	790	151	1	0	0	151	1738	1364	2678	151	13500	13500	13500	151	0.0000	no	no	1547	53.6	1547	48.8
6	150200000	1838	1364	2678	151	1838	1364	2678	151	1838	1364	2678	151	662	515	790	151	1	0	0	151	1838	1364	2678	151	13500	13500	13500	151	0.0000	no	no	1547	53.6	1547	48.8
6	150201000	1872	1364	2678	151	1872	1364	2678	151	1872	1364	2678	151	675	518	928	151	1	0	0	151	1872	1364	2678	151	13500	13500	13500	151	0.0000	no	no	1547	53.6	1547	48.8
6	150202000	1954	1368	2908	151	1954	1368	2908	151	1954	1368	2908	151	672	518	928	151	1	0	0	151	1954	1368	2908	151	13500	13500	13500	151	0.0000	no	no	1861	72.6	1861	69.6
6	150203000	1875	1364	2678	151	1875	1364	2678	151	1875	1364	2678	151	699	522	1112	151	1	0	0	151	1875	1364	2678	151	13500	13500	13500	151	0.0000	no	no	1861	72.6	1861	69.6
6	150204000	1894	1184	2828	151	1894	1184	2828	151	1894	1184	2828	151	710	522	1112	151	1	0	0	151	1894	1184	2828	151	13500	13500	13500	151	0.0000	no	no	1624	59.1	1624	54.7
6	150205000	1818	1013	3437	151	1819	1013	3437	151	1818	1013	3437	151	756	591	1136	151	1	0	0	151	1819	1013	3437	151	13500	13500	13500	151	0.0000	no	no	1825	71.1	1825	67.5
6	150206000	2115	1013	3437	151	2116	1013	3437	151	2115	1013	3437	151	310	184	1031	151	1	0	0	151	2116	1013	3437	151	13500	13500	13500	151	0.0000	no	no	1825	71.1	1825	67.5
6	150207000	3709	3080	3920	151	3709	3080	3920	151	3709	3080	3920	151	167	140	480	151	1	0	0	151	3709	3080	3920	151	13500	13500	13500	151	0.0000	no	no	2550	89.4	2550	88.7
6	150208000	3775	3080	3920	151	3775	3080	3920	151	3775	3080	3920	151	166	140	480	151	1	0	0	151	3775	3080	3920	151	13500	13500	13500	151	0.0000	no	no	2550	89.4	2550	88.7
6	150209000	3656	3080	3920	151	3656	3080	3920	151	3656	3080	3920	151	160	140	480	151	1	0	0	151	3656	3080	3920	151	13500	13500	13500	151	0.0000	no	no	1806	70.3	1806	66.6
6	150210000	3655	2161	3839	151	3655	2161	3839	151	3655	2161	3839	151	182	140	480	151	1	0	0	151	3655	2161	3839	151	13500	13500	13500	151	0.0000	no	no	1806	70.3	1806	66.6
6	150211000	3423	2161	3839	151	3423	2161	3839	151	3423	2161	3839	151	192	140	480	151	1	0	0	151	3423	2161	3839	151	13500	13500	13500	151	0.0000	no	no	2006	77.6	2006	75.0
6	150212000	2969	1703	3739	151	2969	1703	3739	151	2969	1703	3739	151	152	116	284	151	1	0	0	151	2969	1703	3739	151	13500	13500	13500	151	0.0000	no	no	2006	77.6	2006	75.0
6	150213000	3048	1772	3759	151	3048	1772	3759	151	3048	1772	3759	151	152	116	284	151	1	0	0	151	3048	1772	3759	151	13500	13500	13500	151	0.0000	no	no	2588	89.8	2588	89.1
6	150214000	3137	2161	3839	151	3137	2161	3839	151	3137	2161	3839	151	152	116	284	151	1	0	0	151	3137	2161	3839	151	13500	13500	13500	151	0.0000	no	no	2588	89.8	2588	89.1
6	150215000	3097	2161	3839	151	3097	2161	3839	151	3097	2161	3839	151	154	116	284	151	1	0	0	151	3097	2161	3839	151	13500	13500	13500	151	0.0000	no	no	2588	89.8	2588	89.1
6	150216000	3188	2161	3839	151	3188	2161	3839	151	3188	2161	3839	151	156	116	284	151	1	0	0	151	3188	2161	3839	151	13500	13500	13500	151	0.0000	no	no	2588	89.8	2588	89.1
6	150217000	3263	2161	3839	151	3263	2161	3839	151	3263	2161	3839	151	169	120	330	151	1	0	0	151	3263	2161	3839	151	13500	13500	13500	151	0.0000	no	no	2588	89.8	2588	89.1
6	150218000	3311	2161	3839	151	3311	2161	3839	151	3311	2161	3839	151	169	120	330	151	1	0	0	151	3311	2161	3839	151	13500	13500	13500	151	0.0000	no	no	2588	89.8	2588	89.1
6	150219000	3603	3080	3920	151	3603	3080	3920	151	3603	3080	3920	151	169	120	330	151	1	0	0	151	3603	3080	3920	151	13500	13500	13500	151	0.0000	no	no	3682	96.2	3682	96.0
6	150220000	3428	2161	3839	151	3428	2161	3839	151	3428	2161	3839	151	166	120	330	151	1	0	0	151	3428	2161	3839	151	13500	13500	13500	151	0.0000	no	no	3682	96.2	3682	96.0
6	150221000	2895	1772	3759	151	2895	1772	3759	151	2895	1772	3759	151	174	120	330	151	1	0	0	151	2895	1772	3759	151	13500	13500	13500	151	0.0000	no	no	2137	81.9	2137	80.2
6	150222000	2819	1979	3819	151	2819	1979	3819	151	2819	1979	3819	151	174	120	330	151	1	0	0	151	2819	1979	3819	151	13500	13500	13500	151	0.0000	no	no	2137	81.9	2137	80.2
6	150223000	2793	1703	3739	151	2793	1703	3739	151	2793	1703	3739	151	175	120	330	151	1	0	0	151	2793	1703	3739	151	13500	13500	13500	151	0.0000	no	no	2137	81.9	2137	80.2
6	150224000	2985	2161	3839	151	2985	2161	3839	151	2985	2161	3839	151	175	120	330	151	1	0	0	151	2985	2161	3839	151	13500	13500	13500	151	0.0000	no	no	2137	81.9	2137	80.2
6	150225000	3146	2161	3839	151	3146	2161	3839	151	3146	2161	3839	151	124	120	330	151	1	0	0	151	3146	2161	3839	151	13500	13500	13500	151	0.0000	no	no	2137	81.9	2137	80.2
6	150226000	2918	1979	3819	151	2918	1979	3819	151	2918	1979	3819	151	124	120	330	151	1	0	0	151	2918	1979	3819	151	13500	13500	13500	151	0.0000	no	no	2137	81.9	2137	80.2
6	150227000	2303	1013	3437	151	2303	1013	3437	151	2303	1013	3437	151	124	120	330	151	1	0	0	151	2303	1013	3437	151	13500	13500	13500	151	0.0000	no	no	2987	93.2	2987	92.9
6	150228000	2005	1013	3437	151	2005	1013	3437	151	2005	1013	3437	151	134	140	480	151	1	0	0	151	2005	1013	3437	151	13500	13500	13500	151	0.0000	no	no	2987	93.2	2987	92.9
6	150229000	1132	813	2437	151	1132	813	2437	151	1132	813	2437	151	134	140	480	151	1	0	0	151	1132	813	2437	151	13500	13500	13500	151	0.0000	no	no	2987	93.2	2987	92.9
6	150230000	934	780	1620	151	934	780	1620	151	935	780	1620	151	134	140	480	151	1	0	0	151	935	780	1620	151	13500	13500	13500	151	0.1057	no	no	2987	93.2	2987	92.9
6	150231000	872	702	1248	151	877	748	1252	151	875	748	1252	151	134	140	480	151	1	0	0	151	877	748	1252	151	13500	13500	13500	151	0.1128	no	no	2987	93.2	2987	92.9
6	150232000	860	732	1068	151	864	732	1068	151	862	732	1068	151	107	100	100	151	1	0	0	151	864	732	1068	151	13500	13500	13500	151	0.0377	no	no	2987	93.2	2987	92.9
6	150233000	920	780	1620	151	920	780	1620	151	920	780	1620	151	103	100	100	151	1	0	0	151	920	780	1620	151	13500	13500	13500	151	0.1057	no	no	2987	93.2	2987	92.9
6	150234000	930	784	1666	151	930	784	1666	151	930	784	1666	151	100	100	100	151	1	0	0	151	930	784	1666	151	13500	13500	13500	151	0.0905	no	no	2987	93.2	2987	92.9
6	150235000	859	732	1068	151	870	732	1068	151	859	732	1068	151	100	100	100	151	1	0	0	151	870	732	1068	151	13500	13500	13500	151	0.0377	no	no	2987	93.2	2987	92.9
6	150236000	863	732	1068	151	876	732	1068	151	863	732	1068	151	100	100	100	151	1	0	0	151	876	732	1068	151	13500	13500	13500	151	0.0377	no	no	2987	93.2	2987	92.9
6	150237000	866	732	1068	151	899	740	1160	151	866	732	1068	151	100	100	100	151	1	0	0	151	899	740	1160	151	13500	13500	13500	151	0.0377	no	no	721	1.1	3740	96.2
6	150238000	874	732	1068	151	902	752	1298	151	874	732	1068	151	100	100	100	151	0	0	0	151	902	752	1298	151	13500	13500	13500	151	0.0377	no	no	721	1.1	3740	96.2
6	150239000	874	732	1068	151	957	784	1666	151	876	732	1068	151	97	8	92	151	0	0	0	151	957	784	1666	151	13500	13500	13500	151	0.0377	no	no	721	1.1	3740	96.2
6	150240000	938	780	1620	151	1189	796	1855	151	944	780	1620	151	97	8	92	151	0	0	0	151	1189	796	1855	151	13500	13500	13500	151	0.1057	no	no	721	1.1	3740	96.2
6	150241000	1281	817	2667	151	1322	817	2667	151	1283	817	2667	151	97	8	92	151	0	0	0	151	1322	817	2667	151	13500	13500	13500	151	0.0000	no	no	721	1.1	3740	96.2
6	150242000	1270	980	1879	151	1273	980	1879	151	1270	980	1879	151	101	8	92	151	0	0	0	151	1273	980	1879	151	13500	13500	13500	151	0.0000	no	no	721	1.1	3740	96.2
6	150243000	1286	996	2518	151	1286	996	2518	151	1286	996	2518	151	101	8	92	151	0	0	0	151	1286	996	2518	151	13500	13500	13500	151	0.0000	no	no	721	1.1	3740	96.2
6	150244000	1256	980	1879	151	1256	980	1879	151	1256	980	1879	151	101	8	92	151	0	0	0	151	1256	980	1879	151	13500	13500	13500	151	0.0000	no	no	1015	13.3	1689	59.3
6	150245000	3593	2161	3839	151	3593	2161	3839	151	3593	2161	3839	151	101	8	92	151	0	0	0	151	3593	2161	3839	151	13500	13500	13500	151	0.0000	no	no	1015	13.3	1689	59.3
6	150246000	3538	1979	3819	151	3538	1979	3819	151	3538	1979	3819	151	111	28	322	151	0	0	0	151	3538	1979	3819	151	13500	13500	13500	151	0.0000	no	no	2052	78.9	2052	77.0
6	150247000	1322	984	1948	151	1322	984	1948	151	1325	984	1948	151	183	178	893	151	0	0	0	151	1325	984	1948	151	13500	13500	13500	151	0.0000	no	no	3722	96.3	3722	96.1
6	150248000	1355	996	2518	151	1355	996	2518	151	1355	996	2518	151	251	178	893	151	3	0	0	151	1355	996	2518	151	13500	13500	13500	151	0.0000	no	no	1058	15.7	1058	10.5
6	150249000	1390	996	2518	151	1390	996	2518	151	1390	996	2518	151	553	192	1215	151	3	0	0	151	1390	996	2518	151	13500	13500	13500	151	0.0000	no	no	1058	15.7	1058	10.5
6	150250000	1300	996	2518	151	1311	996	2518	151	1300	996	2518	151	718	210	1614	151	3	0	0	151	1311	996	2518	151	13500	13500	13500	151	0.0000	no	no	1058	15.7	1058	10.5
6	150251000	1219	980	1879	151	1247	980	1879	151	1219	980	1879	151	1021	509	1540	151	3	0	0	151	1247	980	1879	151	13500	13500	13500	151	0.0000	no	no	1058	15.7	1058	10.5
6	150252000	1220	980	1879	151	1264	980	1879	151	1220	980	1879	151	1025	210	1614	151	3	0	0	151	1264	980	1879	151	13500	13500	13500	151	0.0000	no	no	1395	41.4	1395	35.8
6	150253000	1160	980	1879	151	1228	996	2518	151	2199	1013	3437	151	240	168	682	151	3	0	0	151	2199	1013	3437	151	13500	13500	13500	151	0.0000	no	no	1078	16.9	1078	11.5
6	150254000	1130	948	1452	151	1130	948	1452	151	2956	1380	3598	151	197	168	682	151	3	0	0	151	2956	1380	3598	151	13500	13500	13500	151	0.0000	no	no	1078	16.9	1078	11.5
6	150255000	1105	948	1452	151	1105	948	1452	151	3099	1772	3759	151	183	168	682	151	3	0	0	151	3099	1772	3759	151	13500	13500	13500	151	0.0000	no	no	1138	21.3	1138	15.2
6	150256000	1091	948	1452	151	1095	948	1452	151	3234	1772	3759	151	142	126	400	151	3	0	0	151	3234	1772	3759	151	13500	13500	13500	151	0.0000	no	no	1138	21.3	1138	15.2
6	150257000	1521	1013	3437	151	1526	1013	3437	151	2605	1196	3518	151	142	126	400	151	3	0	0	151	2605	1196	3518	151	13500	13500	13500	151	0.0000	no	no	2840	92.2	2840	91.7
6	150258000	1840	996	2518	151	1933	1013	3437	151	2356	1196	3518	151	136	117	295	151	3	0	0	151	2387	1196	3518	151	13500	13500	13500	151	0.0000	no	no	2840	92.2	2840	91.7
6	150259000	1916	1000	2748	151	2097	1013	3437	151	2494	1334	3578	151	135	117	295	151	3	0	0	151	2560	1334	3578	151	13500	13500	13500	151	0.0000	no	no	2840	92.2	2840	91.7
6	150260000	2159	1013	3437	151	2401	1150	3498	151	2713	1334	3578	151	135	117	295	151	3	0	0	151	2821	1380	3598	151	13500	13500	13500	151	0.0000	no	no	2840	92.2	2840	91.7
6	150261000	2959	1013	3437	151	3085	1380	3598	151	3385	2161	3839	151	141	117	295	151	3	0	0	151	3397	2161	3839	151	13500	13500	13500	151	0.0000	no	no	2840	92.2	2840	91.7
6	150262000	1605	829	3357	151	3309	2161	3839	151	3044	1334	3578	151	133	116	284	151	3	0	0	151	3409	2161	3839	151	13500	13500	13500	151	0.0000	no	no	2840	92.2	2840	91.7
6	150263000	3483	3080	3920	151	3503	3080	3920	151	3523	3080	3920	151	137	116	284	151	3	0	0	151	3523	3080	3920	151	13500	13500	13500	151	0.0000	no	no	2840	92.2	2840	91.7
6	150264000	2958	1196	3518	151	3099	1564	3678	151	3154	1564	3678	151	133	116	284	151	3	0	0	151	3154	1564	3678	151	13500	13500	13500	151	0.0000	no	no	2840	92.2	2840	91.7
6	150265000	2597	967	3417	151	2927	1564	3678	151	3011	1564	3678	151	133	116	284	151	3	0	0	151	3025	1564	3678	151	13500	13500	13500	151	0.0000	no	no	2840	92.2	2840	91.7
6	150266000	2459	829	3357	151	2905	1472	3638	151	3017	1564	3678	151	133	116	284	151	3	0	0	151	3017	1564	3678	151	13500	13500	13500	151	0.0000	no	no	2840	92.2	2840	91.7
6	150267000	2128	829	3357	151	3221	1196	3518	151	3292	1472	3638	151	131	116	284	151	3	0	0	151	3299	1472	3638	151	13500	13500	13500	151	0.0000	no	no	2840	92.2	2840	91.7
6	150268000	1030	796	1855	151	3248	1200	3748	151	3343	1213	8154	151	129	116	284	151	3	0	0	151	3403	1213	8154	151	13500	13500	13500	151	0.0000	no	no	2840	92.2	2840	91.7
6	150269000	1291	829	3357	151	2012	829	3357	151	1975	829	3357	151	129	116	284	151	6	8	92	151	2047	829	3357	151	13500	13500	13500	151	0.0000	no	no	2840	92.2	2840	91.7
6	150270000	959	656	1831	151	1251	813	2437	151	1264	817	2667	151	129	116	284	151	6	8	92	151	1305	817	2667	151	13500	13500	13500	151	0.0000	no	no	2840	92.2	2840	91.7
6	150271000	844	648	1604	151	1054	800	1924	151	1030	796	1855	151	129	116	284	151	6	8	92	151	1058	800	1924	151	13500	13500	13500	151	0.0224	no	no	2840	92.2	2840	91.7
6	150272000	799	624	1052	151	960	768	1482	151	944	764	1436	151	129	116	284	151	6	8	92	151	964	768	1482	151	13500	13500	13500	151	0.1342	no	no	2840	92.2	2840	91.7
6	150273000	769	566	1036	151	923	764	1436	151	925	764	1436	151	134	116	284	151	6	8	92	151	926	764	1436	151	13500	13500	13500	151	0.1342	no	no	2840	92.2	2840	91.7
6	150274000	804	571	1266	151	946	768	1482	151	948	768	1482	151	134	116	284	151	6	8	92	151	949	768	1482	151	13500	13500	13500	151	0.1318	no	no	2840	92.2	2840	91.7
6	150275000	1085	587	2506	151	1216	817	2667	151	1203	817	2667	151	134	116	284	151	6	8	92	151	1216	817	2667	151	13500	13500	13500	151	0.0000	no	no	2840	92.2	2840	91.7
6	150276000	1305	590	3196	151	1423	829	3357	151	1406	829	3357	151	134	116	284	151	6	8	92	151	1425	829	3357	151	13500	13500	13500	151	0.0000	no	no	2840	92.2	2840	91.7
6	150277000	1390	586	2277	151	1487	813	2437	151	1477	813	2437	151	135	116	284	151	6	8	92	151	1489	813	2437	151	13500	13500	13500	151	0.0000	no	no	2840	92.2	2840	91.7
6	150278000	1920	761	3327	151	1983	967	3417	151	1980	967	3417	151	130	116	284	151	6	8	92	151	1983	967	3417	151	13500	13500	13500	151	0.0000	no	no	2840	92.2	2840	91.7
6	150279000	1979	1184	2828	151	1990	1184	2828	151	1990	1184	2828	151	128	116	284	151	6	8	92	151	1990	1184	2828	151	13500	13500	13500	151	0.0000	no	no	2840	92.2	2840	91.7
6	150280000	2084	1334	3578	151	2104	1334	3578	151	2099	1334	3578	151	128	116	284	151	6	8	92	151	2106	1334	3578	151	13500	13500	13500	151	0.0000	no	no	2840	92.2	2840	91.7
6	150281000	2231	1380	3598	151	2235	1380	3598	151	2237	1380	3598	151	128	116	284	151	6	8	92	151	2237	1380	3598	151	13500	13500	13500	151	0.0000	no	no	2840	92.2	2840	91.7
6	150282000	2296	1380	3598	151	2303	1380	3598	151	2305	1380	3598	151	128	116	284	151	6	8	92	151	2305	1380	3598	151	13500	13500	13500	151	0.0000	no	no	1821	71.0	1821	67.3
6	150283000	2047	1013	3437	151	2068	1196	3518	151	2072	1196	3518	151	128	116	284	151	6	8	92	151	2072	1196	3518	151	13500	13500	13500	151	0.0000	no	no	1821	71.0	1821	67.3
6	150284000	2006	1180	2598	151	2038	1364	2678	151	2023	1318	2658	151	131	116	284	151	6	8	92	151	2040	1364	2678	151	13500	13500	13500	151	0.0000	no	no	1694	63.8	1694	59.7
6	150285000	1922	1180	2598	151	1931	1364	2678	151	1939	1318	2658	151	131	116	284	151	6	8	92	151	1944	1364	2678	151	13500	13500	13500	151	0.0000	no	no	1694	63.8	1694	59.7
6	150286000	1954	1364	2678	151	1958	1364	2678	151	1979	1364	2678	151	132	116	284	151	6	8	92	151	1979	1364	2678	151	13500	13500	13500	151	0.0000	no	no	3056	93.6	3056	93.3
6	150287000	2172	1564	3678	151	2175	1564	3678	151	2175	1564	3678	151	132	116	284	151	6	8	92	151	2179	1564	3678	151	13500	13500	13500	151	0.0000	no	no	3056	93.6	3056	93.3
6	150288000	2063	1364	2678	151	2076	1364	2678	151	2097	1364	2678	151	132	116	284	151	6	8	92	151	2097	1364	2678	151	13500	13500	13500	151	0.0000	no	no	3056	93.6	3056	93.3
6	150289000	1936	1364	2678	151	1970	1364	2678	151	1954	1364	2678	151	132	116	284	151	10	8	92	151	1987	1364	2678	151	13500	13500	13500	151	0.0000	no	no	3056	93.6	3056	93.3
6	150290000	1900	1364	2678	151	1960	1364	2678	151	1970	1364	2678	151	132	116	284	151	13	8	92	151	2001	1364	2678	151	13500	13500	13500	151	0.0000	no	no	1886	73.6	1886	70.6
6	150291000	1958	1364	2678	151	2000	1364	2678	151	2021	1364	2678	151	132	116	284	151	13	8	92	151	2054	1364	2678	151	13500	13500	13500	151	0.0000	no	no	1886	73.6	1886	70.6
6	150292000	2115	1380	3598	151	2171	1380	3598	151	2215	1380	3598	151	128	110	215	151	13	8	92	151	2258	1380	3598	151	13500	13500	13500	151	0.0000	no	no	1886	73.6	1886	70.6
6	150293000	2796	1564	3678	151	2814	1564	3678	151	2844	1703	3739	151	128	110	215	151	13	8	92	151	2850	1703	3739	151	13500	13500	13500	151	0.0000	no	no	1886	73.6	1886	70.6
6	150294000	3059	1772	3759	151	3085	1772	3759	151	3256	2161	3839	151	130	116	284	151	14	8	92	151	3256	2161	3839	151	13500	13500	13500	151	0.0000	no	no	1886	73.6	1886	70.6
6	150295000	3185	1772	3759	151	3198	1772	3759	151	3329	2161	3839	151	130	116	284	151	14	8	92	151	3329	2161	3839	151	13500	13500	13500	151	0.0000	no	no	1471	47.8	1471	42.6
6	150296000	3220	1564	3678	151	3220	1564	3678	151	3292	1703	3739	151	130	116	284	151	14	8	92	151	3292	1703	3739	151	13500	13500	13500	151	0.0000	no	no	772	2.0	772	1.0
6	150297000	3834	3080	3920	151	3834	3080	3920	151	3848	3080	3920	151	141	116	284	151	14	8	92	151	3848	3080	3920	151	13500	13500	13500	151	0.0000	no	no	772	2.0	772	1.0
6	150298000	4046	3080	3920	151	4046	3080	3920	151	4046	3080	3920	151	149	119	319	151	15	8	92	151	4046	3080	3920	151	13500	13500	13500	151	0.0000	no	no	772	2.0	772	1.0
6	150299000	3520	1772	3759	151	3520	1772	3759	151	3542	1979	3819	151	151	126	398	151	15	8	92	151	3542	1979	3819	151	13500	13500	13500	151	0.0000	no	no	1882	73.4	1882	70.5
6	150300000	3326	1772	3759	151	3360	1772	3759	151	3326	1772	3759	151	160	126	398	151	17	8	92	151	3360	1772	3759	151	13500	13500	13500	151	0.0000	no	no	2133	81.8	2133	80.1
6	150301000	3349	2161	3839	151	3362	2161	3839	151	3349	2161	3839	151	181	126	398	151	17	8	92	151	3362	2161	3839	151	13500	13500	13500	151	0.0000	no	no	2133	81.8	2133	80.1
6	150302000	3342	2161	3839	151	3364	2161	3839	151	3342	2161	3839	151	307	220	1911	151	17	8	92	151	3364	2161	3839	151	13500	13500	13500	151	0.0000	no	no	2133	81.8	2133	80.1
6	150303000	3470	2161	3839	151	3483	2161	3839	151	3470	2161	3839	151	628	228	2622	151	17	8	92	151	3483	2161	3839	151	13500	13500	13500	151	0.0000	no	no	2133	81.8	2133	80.1
6	150304000	3550	2161	3839	151	3623	3080	3920	151	3623	3080	3920	151	2886	672	3185	151	17	8	92	151	3623	3080	3920	151	13500	13500	13500	151	0.0000	no	no	1436	44.9	1436	39.6
6	150305000	3623	3080	3920	151	3623	3080	3920	151	3623	3080	3920	151	3357	1655	3627	151	17	8	92	151	3623	3080	3920	151	13500	13500	13500	151	0.0000	no	no	2275	84.6	2275	83.1
6	150306000	3581	3080	3920	151	3581	3080	3920	151	3581	3080	3920	151	3481	2980	3820	151	17	8	92	151	3581	3080	3920	151	13500	13500	13500	151	0.0000	no	no	2275	84.6	2275	83.1
6	150307000	3623	3080	3920	151	3623	3080	3920	151	3623	3080	3920	151	3523	2980	3820	151	17	8	92	151	3623	3080	3920	151	13500	13500	13500	151	0.0000	no	no	2275	84.6	2275	83.1
6	150308000	3553	2161	3839	151	3553	2161	3839	151	3553	2161	3839	151	3453	1954	3720	151	17	8	92	151	3553	2161	3839	151	13500	13500	13500	151	0.0000	no	no	2275	84.6	2275	83.1
6	150309000	3629	2161	3839	151	3629	2161	3839	151	3629	2161	3839	151	3529	1954	3720	151	17	8	92	151	3629	2161	3839	151	13500	13500	13500	151	0.0000	no	no	2275	84.6	2275	83.1
6	150310000	3722	2161	3839	151	3722	2161	3839	151	3722	2161	3839	151	3622	1954	3720	151	17	8	92	151	3722	2161	3839	151	13500	13500	13500	151	0.0000	no	no	2275	84.6	2275	83.1
6	150311000	9775	4764	12736	151	9775	4764	12736	151	9775	4764	12736	151	9675	3988	12568	151	17	8	92	151	9775	4764	12736	151	13500	13500	13500	151	0.0000	no	no	1991	77.2	1991	74.5
6	150312000	3512	1564	3678	151	3512	1564	3678	151	3512	1564	3678	151	3412	1471	3546	151	15	8	92	151	3512	1564	3678	151	13500	13500	13500	151	0.0000	no	no	1679	62.9	1679	58.7
6	150313000	1344	817	2667	151	1344	817	2667	151	1344	817	2667	151	999	664	2265	151	15	8	92	151	1344	817	2667	151	13500	13500	13500	151	0.0000	no	no	1447	45.8	1447	40.5
6	150314000	1048	796	1855	151	1048	796	1855	151	1048	796	1855	151	812	628	1144	151	15	8	92	151	1048	796	1855	151	13500	13500	13500	151	0.0224	no	no	1389	40.9	1389	35.3
6	150315000	1013	784	1666	151	1014	784	1666	151	1014	784	1666	151	805	628	1144	151	18	8	92	151	1014	784	1666	151	13500	13500	13500	151	0.0905	no	no	1389	40.9	1389	35.3
6	150316000	1031	796	1855	151	1032	796	1855	151	1032	796	1855	151	817	630	1190	151	17	8	92	151	1032	796	1855	151	13500	13500	13500	151	0.0224	no	no	1389	40.9	1389	35.3
6	150317000	987	784	1666	151	987	784	1666	151	987	784	1666	151	824	628	1144	151	17	8	92	151	987	784	1666	151	13500	13500	13500	151	0.0905	no	no	1389	40.9	1389	35.3
6	150318000	1044	796	1855	151	1044	796	1855	151	1044	796	1855	151	934	654	1739	151	17	8	92	151	1044	796	1855	151	13500	13500	13500	151	0.0224	no	no	1389	40.9	1389	35.3
6	150319000	995	784	1666	151	997	784	1666	151	995	784	1666	151	897	647	1581	151	17	8	92	151	997	784	1666	151	13500	13500	13500	151	0.0905	no	no	1389	40.9	1389	35.3
6	150320000	939	764	1436	151	958	764	1436	151	939	764	1436	151	750	276	1047	151	22	8	92	151	958	764	1436	151	13500	13500	13500	151	0.1342	no	no	1389	40.9	1389	35.3
6	150321000	930	764	1436	151	936	764	1436	151	930	764	1436	151	575	176	847	151	22	8	92	151	936	764	1436	151	13500	13500	13500	151	0.1342	no	no	1389	40.9	1389	35.3
6	150322000	973	764	1436	151	977	764	1436	151	975	764	1436	151	458	176	847	151	22	8	92	151	977	764	1436	151	13500	13500	13500	151	0.1342	no	no	1389	40.9	1389	35.3
6	150323000	1628	1000	2748	151	1628	1000	2748	151	1628	1000	2748	151	361	176	847	151	22	8	92	151	1628	1000	2748	151	13500	13500	13500	151	0.0000	no	no	1389	40.9	1389	35.3
6	150324000	1589	980	1879	151	1589	980	1879	151	1589	980	1879	151	251	164	636	151	22	8	92	151	1589	980	1879	151	13500	13500	13500	151	0.0000	no	no	1389	40.9	1389	35.3
6	150325000	2976	1564	3678	151	2976	1564	3678	151	2976	1564	3678	151	218	132	434	151	23	8	92	151	2976	1564	3678	151	13500	13500	13500	151	0.0000	no	no	1389	40.9	1389	35.3
6	150326000	1704	1348	1928	151	1704	1348	1928	151	1704	1348	1928	151	220	132	434	151	24	8	92	151	1704	1348	1928	151	13500	13500	13500	151	0.0000	no	no	1389	40.9	1389	35.3
6	150327000	1726	1348	1928	151	1726	1348	1928	151	1726	1348	1928	151	215	132	434	151	24	8	92	151	1726	1348	1928	151	13500	13500	13500	151	0.0000	no	no	1792	69.5	1792	65.7
6	150328000	1822	1368	2908	151	1822	1368	2908	151	1822	1368	2908	151	213	132	434	151	24	8	92	151	1822	1368	2908	151	13500	13500	13500	151	0.0000	no	no	1792	69.5	1792	65.7
6	150329000	1805	1348	1928	151	1805	1348	1928	151	1805	1348	1928	151	213	132	434	151	25	8	92	151	1805	1348	1928	151	13500	13500	13500	151	0.0000	no	no	1792	69.5	1792	65.7
6	150330000	1782	1348	1928	151	1782	1348	1928	151	1782	1348	1928	151	213	132	434	151	25	8	92	151	1782	1348	1928	151	13500	13500	13500	151	0.0000	no	no	1792	69.5	1792	65.7
6	150331000	1845	1364	2678	151	1845	1364	2678	151	1845	1364	2678	151	217	132	434	151	22	8	92	151	1845	1364	2678	151	13500	13500	13500	151	0.0000	no	no	1792	69.5	1792	65.7
6	150332000	2088	1380	3598	151	2088	1380	3598	151	2088	1380	3598	151	218	132	434	151	22	8	92	151	2088	1380	3598	151	13500	13500	13500	151	0.0000	no	no	1792	69.5	1792	65.7
6	150333000	2652	1518	3658	151	2652	1518	3658	151	2652	1518	3658	151	230	132	434	151	22	8	92	151	2652	1518	3658	151	13500	13500	13500	151	0.0000	no	no	1792	69.5	1792	65.7
6	150334000	3067	1772	3759	151	3067	1772	3759	151	3067	1772	3759	151	237	134	446	151	23	8	92	151	3067	1772	3759	151	13500	13500	13500	151	0.0000	no	no	1792	69.5	1792	65.7
6	150335000	3179	2161	3839	151	3179	2161	3839	151	3179	2161	3839	151	237	134	446	151	23	8	92	151	3179	2161	3839	151	13500	13500	13500	151	0.0000	no	no	1792	69.5	1792	65.7
6	150336000	2862	2161	3839	151	2862	2161	3839	151	2862	2161	3839	151	303	184	1031	151	23	8	92	151	2862	2161	3839	151	13500	13500	13500	151	0.0000	no	no	1792	69.5	1792	65.7
6	150337000	2610	2161	3839	151	2610	2161	3839	151	2610	2161	3839	151	318	184	1031	151	25	8	92	151	2610	2161	3839	151	13500	13500	13500	151	0.0000	no	no	1792	69.5	1792	65.7
6	150338000	2444	2161	3839	151	2444	2161	3839	151	2444	2161	3839	151	333	184	1031	151	25	8	92	151	2444	2161	3839	151	13500	13500	13500	151	0.0000	no	no	2206	83.4	2206	81.7
6	150339000	2368	1754	3069	151	2368	1754	3069	151	2368	1754	3069	151	334	184	1031	151	25	8	92	151	2368	1754	3069	151	13500	13500	13500	151	0.0000	no	no	2206	83.4	2206	81.7
6	150340000	2469	1754	3069	151	2469	1754	3069	151	2469	1754	3069	151	338	184	1031	151	25	8	92	151	2469	1754	3069	151	13500	13500	13500	151	0.0000	no	no	2206	83.4	2206	81.7
6	150341000	2793	1979	3819	151	2793	1979	3819	151	2793	1979	3819	151	352	184	1031	151	33	10	115	151	2793	1979	3819	151	13500	13500	13500	151	0.0000	no	no	2206	83.4	2206	81.7
6	150342000	3049	2161	3839	151	3049	2161	3839	151	3049	2161	3839	151	359	184	1031	151	37	10	115	151	3049	2161	3839	151	13500	13500	13500	151	0.0000	no	no	2206	83.4	2206	81.7
6	150343000	2930	2161	3839	151	2930	2161	3839	151	2930	2161	3839	151	406	210	1614	151	46	10	115	151	2930	2161	3839	151	13500	13500	13500	151	0.0000	no	no	2206	83.4	2206	81.7
6	150344000	2862	2161	3839	151	2862	2161	3839	151	2862	2161	3839	151	446	220	1911	151	56	16	184	151	2862	2161	3839	151	13500	13500	13500	151	0.0000	no	no	2206	83.4	2206	81.7
6	150345000	2940	2161	3839	151	2940	2161	3839	151	2940	2161	3839	151	490	220	1911	151	62	16	184	151	2940	2161	3839	151	13500	13500	13500	151	0.0000	no	no	2206	83.4	2206	81.7
6	150346000	3026	2161	3839	151	3026	2161	3839	151	3026	2161	3839	151	382	176	847	151	37	16	184	151	3026	2161	3839	151	13500	13500	13500	151	0.0000	no	no	2206	83.4	2206	81.7
6	150347000	2954	2161	3839	151	2954	2161	3839	151	2954	2161	3839	151	1445	312	1935	151	38	16	184	151	2954	2161	3839	151	13500	13500	13500	151	0.0000	no	no	2206	83.4	2206	81.7
6	150348000	3073	2161	3839	151	3073	2161	3839	151	3073	2161	3839	151	2814	1954	3720	151	38	16	184	151	3073	2161	3839	151	13500	13500	13500	151	0.0000	no	no	2206	83.4	2206	81.7
6	150349000	3166	2161	3839	151	3166	2161	3839	151	3166	2161	3839	151	1262	228	2622	151	38	16	184	151	3166	2161	3839	151	13500	13500	13500	151	0.0000	no	no	1656	61.5	1656	57.3
6	150350000	3457	3080	3920	151	3457	3080	3920	151	3457	3080	3920	151	255	109	433	151	38	10	115	151	3457	3080	3920	151	13500	13500	13500	151	0.0000	no	no	1656	61.5	1656	57.3
6	150351000	4397	3161	11973	151	4397	3161	11973	151	4397	3161	11973	151	234	109	433	151	41	10	115	151	4397	3161	11973	151	13500	13500	13500	151	0.0000	no	no	2022	78.1	2022	75.5
6	150352000	3640	3080	3920	151	3640	3080	3920	151	3640	3080	3920	151	232	109	433	151	41	10	115	151	3640	3080	3920	151	13500	13500	13500	151	0.0000	no	no	2022	78.1	2022	75.5
6	150353000	3607	2850	3900	151	3607	2850	3900	151	3607	2850	3900	151	261	145	680	151	46	16	184	151	3607	2850	3900	151	13500	13500	13500	151	0.0000	no	no	2022	78.1	2022	75.5
6	150354000	4268	3161	11973	151	4268	3161	11973	151	4268	3161	11973	151	265	145	680	151	47	16	184	151	4268	3161	11973	151	13500	13500	13500	151	0.0000	no	no	1463	47.1	1463	41.9
6	150355000	3497	2161	3839	151	3497	2161	3839	151	3497	2161	3839	151	291	145	680	151	47	16	184	151	3497	2161	3839	151	13500	13500	13500	151	0.0000	no	no	1463	47.1	1463	41.9
6	150356000	3455	2161	3839	151	3455	2161	3839	151	3455	2161	3839	151	291	145	680	151	48	16	184	151	3455	2161	3839	151	13500	13500	13500	151	0.0000	no	no	1291	32.6	1291	26.5
6	150357000	3543	2161	3839	151	3543	2161	3839	151	3543	2161	3839	151	281	145	680	151	55	16	184	151	3543	2161	3839	151	13500	13500	13500	151	0.0000	no	no	1626	59.2	1626	54.8
6	150358000	3844	3080	3920	151	3844	3080	3920	151	3844	3080	3920	151	292	145	680	151	62	16	184	151	3844	3080	3920	151	13500	13500	13500	151	0.0000	no	no	1626	59.2	1626	54.8
6	150359000	3912	3080	3920	151	3912	3080	3920	151	3912	3080	3920	151	365	84	831	151	66	16	184	151	3912	3080	3920	151	13500	13500	13500	151	0.0000	no	no	1626	59.2	1626	54.8
6	150360000	4136	3080	3920	151	4136	3080	3920	151	4136	3080	3920	151	309	76	674	151	70	16	184	151	4136	3080	3920	151	13500	13500	13500	151	0.0000	no	no	1492	49.4	1492	44.4
6	150361000	3830	2161	3839	151	3830	2161	3839	151	3830	2161	3839	151	242	76	674	151	71	18	207	151	3830	2161	3839	151	13500	13500	13500	151	0.0000	no	no	1977	76.7	1977	74.1
6	150362000	3928	2850	3900	151	3928	2850	3900	151	3928	2850	3900	151	231	76	674	151	79	18	207	151	3928	2850	3900	151	13500	13500	13500	151	0.0000	no	no	1977	76.7	1977	74.1
6	150363000	3940	3080	3920	151	3940	3080	3920	151	3940	3080	3920	151	191	40	430	151	82	18	207	151	3940	3080	3920	151	13500	13500	13500	151	0.0000	no	no	1977	76.7	1977	74.1
6	150364000	3748	2850	3900	151	3748	2850	3900	151	3748	2850	3900	151	163	28	322	151	82	24	276	151	3748	2850	3900	151	13500	13500	13500	151	0.0000	no	no	1977	76.7	1977	74.1
6	150365000	3335	1772	3759	151	3335	1772	3759	151	3359	1772	3759	151	153	28	322	151	87	25	287	151	3359	1772	3759	151	13500	13500	13500	151	0.0000	no	no	1977	76.7	1977	74.1
6	150366000	2932	1380	3598	151	2932	1380	3598	151	3056	1380	3598	151	153	28	322	151	113	32	368	151	3056	1380	3598	151	13500	13500	13500	151	0.0000	no	no	2649	90.4	2649	89.7
6	150367000	3369	1772	3759	151	3369	1772	3759	151	3460	1772	3759	151	133	28	322	151	106	24	276	151	3460	1772	3759	151	13500	13500	13500	151	0.0000	no	no	2475	88.5	2475	87.1
6	150368000	3828	3080	3920	151	3828	3080	3920	151	3828	3080	3920	151	133	28	322	151	116	28	322	151	3828	3080	3920	151	13500	13500	13500	151	0.0000	no	no	2475	88.5	2475	87.1
6	150369000	3728	3080	3920	151	3728	3080	3920	151	3728	3080	3920	151	122	24	276	151	117	28	322	151	3728	3080	3920	151	13500	13500	13500	151	0.0000	no	no	2269	84.5	2269	83.0
6	150370000	3532	2161	3839	151	3532	2161	3839	151	3607	2161	3839	151	97	24	276	151	119	28	322	151	3607	2161	3839	151	13500	13500	13500	151	0.0000	no	no	1874	73.1	1874	70.2
6	150371000	3520	1772	3759	151	3520	1772	3759	151	3612	2161	3839	151	77	24	276	151	119	28	322	151	3612	2161	3839	151	13500	13500	13500	151	0.0000	no	no	1874	73.1	1874	70.2
6	150372000	3801	3080	3920	151	3801	3080	3920	151	3828	3080	3920	151	68	24	276	151	119	28	322	151	3828	3080	3920	151	13500	13500	13500	151	0.0000	no	no	1874	73.1	1874	70.2
6	150373000	3868	3080	3920	151	3868	3080	3920	151	3868	3080	3920	151	58	16	184	151	121	28	322	151	3868	3080	3920	151	13500	13500	13500	151	0.0000	no	no	1874	73.1	1874	70.2
6	150374000	3815	3080	3920	151	3815	3080	3920	151	3815	3080	3920	151	54	16	184	151	120	28	322	151	3815	3080	3920	151	13500	13500	13500	151	0.0000	no	no	3541	95.7	3541	95.5
6	150375000	3775	3080	3920	151	3775	3080	3920	151	3775	3080	3920	151	31	16	184	151	120	28	322	151	3775	3080	3920	151	13500	13500	13500	151	0.0000	no	no	3541	95.7	3541	95.5
6	150376000	3728	3080	3920	151	3728	3080	3920	151	3728	3080	3920	151	21	8	92	151	123	32	368	151	3728	3080	3920	151	13500	13500	13500	151	0.0000	no	no	3541	95.7	3541	95.5
6	150377000	3657	1979	3819	151	3657	1979	3819	151	3657	1979	3819	151	15	8	92	151	124	32	368	151	3657	1979	3819	151	13500	13500	13500	151	0.0000	no	no	3541	95.7	3541	95.5
6	150378000	2277	1380	3598	151	2277	1380	3598	151	2314	1380	3598	151	15	8	92	151	126	32	368	151	2314	1380	3598	151	13500	13500	13500	151	0.0000	no	no	3541	95.7	3541	95.5
6	150379000	1627	1348	1928	151	1627	1348	1928	151	1679	1352	1997	151	15	8	92	151	127	32	368	151	1679	1352	1997	151	13500	13500	13500	151	0.0000	no	no	3541	95.7	3541	95.5
6	150380000	1591	1164	1904	151	1591	1164	1904	151	1634	1348	1928	151	15	8	92	151	127	32	368	151	1634	1348	1928	151	13500	13500	13500	151	0.0000	no	no	3541	95.7	3541	95.5
6	150381000	1588	1164	1904	151	1588	1164	1904	151	1634	1348	1928	151	15	8	92	151	148	32	368	151	1634	1348	1928	151	13500	13500	13500	151	0.0000	no	no	1842	71.9	1842	68.8
6	150382000	1623	1168	1973	151	1623	1168	1973	151	1683	1364	2678	151	15	8	92	151	152	32	368	151	1683	1364	2678	151	13500	13500	13500	151	0.0000	no	no	2270	84.5	2270	83.0
6	150383000	1755	1322	2888	151	1755	1322	2888	151	1834	1368	2908	151	15	8	92	151	171	42	441	151	1834	1368	2908	151	13500	13500	13500	151	0.0000	no	no	1094	18.0	1094	12.6
6	150384000	1676	1318	2658	151	1676	1318	2658	151	1770	1364	2678	151	15	8	92	151	457	118	1598	151	1770	1364	2678	151	13500	13500	13500	151	0.0000	no	no	1094	18.0	1094	12.6
6	150385000	1672	1334	3578	151	1672	1334	3578	151	1768	1380	3598	151	15	8	92	151	1060	191	1698	151	1768	1380	3598	151	13500	13500	13500	151	0.0000	no	no	1094	18.0	1094	12.6
6	150386000	1583	1164	1904	151	1583	1164	1904	151	1777	1364	2678	151	15	8	92	151	1620	1271	2546	151	1777	1364	2678	151	13500	13500	13500	151	0.0000	no	no	1876	73.2	1876	70.3
6	150387000	1490	1164	1904	151	1491	1164	1904	151	1803	1364	2678	151	15	8	92	151	1677	1271	2546	151	1803	1364	2678	151	13500	13500	13500	151	0.0000	no	no	1876	73.2	1876	70.3
6	150388000	1398	1118	1898	151	1398	1118	1898	151	1821	1364	2678	151	15	8	92	151	1685	1271	2546	151	1821	1364	2678	151	13500	13500	13500	151	0.0000	no	no	1876	73.2	1876	70.3
6	150389000	1378	1118	1898	151	1386	1164	1904	151	1756	1364	2678	151	15	8	92	151	1593	1087	2466	151	1756	1364	2678	151	13500	13500	13500	151	0.0000	no	no	1819	70.9	1819	67.2
6	150390000	1362	980	1879	151	1372	1164	1904	151	1759	1364	2678	151	15	8	92	151	1595	1087	2466	151	1759	1364	2678	151	13500	13500	13500	151	0.0000	no	no	1819	70.9	1819	67.2
6	150391000	1365	980	1879	151	1375	1164	1904	151	1789	1364	2678	151	15	8	92	151	1613	1087	2466	151	1789	1364	2678	151	13500	13500	13500	151	0.0000	no	no	1819	70.9	1819	67.2
6	150392000	1346	1164	1904	151	1361	1164	1904	151	1773	1364	2678	151	15	8	92	151	1597	1087	2466	151	1773	1364	2678	151	13500	13500	13500	151	0.0000	no	no	1819	70.9	1819	67.2
6	150393000	1383	1118	1898	151	1413	1164	1904	151	1780	1364	2678	151	15	8	92	151	1612	1087	2466	151	1780	1364	2678	151	13500	13500	13500	151	0.0000	no	no	1819	70.9	1819	67.2
6	150394000	1387	980	1879	151	1442	1180	2598	151	1785	1184	2828	151	15	8	92	151	1599	1087	2466	151	1785	1184	2828	151	13500	13500	13500	151	0.0000	no	no	1819	70.9	1819	67.2
6	150395000	1307	980	1879	151	1406	1164	1904	151	1735	1180	2598	151	15	8	92	151	1574	1087	2466	151	1735	1180	2598	151	13500	13500	13500	151	0.0000	no	no	1819	70.9	1819	67.2
6	150396000	1285	980	1879	151	1428	980	1879	151	1734	1184	2828	151	10	8	92	151	1586	1091	2696	151	1734	1184	2828	151	13500	13500	13500	151	0.0000	no	no	1819	70.9	1819	67.2
6	150397000	1270	964	1636	151	1383	980	1879	151	1685	1180	2598	151	12	8	92	151	1518	1087	2466	151	1685	1180	2598	151	13500	13500	13500	151	0.0000	no	no	1819	70.9	1819	67.2
6	150398000	1264	918	1632	151	1313	964	1636	151	1608	1180	2598	151	12	8	92	151	1425	903	2386	151	1608	1180	2598	151	13500	13500	13500	151	0.0000	no	no	812	2.9	812	1.6
6	150399000	1277	796	1855	151	1351	980	1879	151	1548	1164	1904	151	12	8	92	151	1326	654	1739	151	1548	1164	1904	151	13500	13500	13500	151	0.0000	no	no	812	2.9	812	1.6
6	150400000	1290	796	1855	151	1365	980	1879	151	1586	1180	2598	151	9	8	92	151	1332	664	2265	151	1586	1180	2598	151	13500	13500	13500	151	0.0000	no	no	1399	41.7	1399	36.2
6	150401000	1458	950	2498	151	1510	996	2518	151	1805	1184	2828	151	9	8	92	151	1414	664	2265	151	1805	1184	2828	151	13500	13500	13500	151	0.0000	no	no	1078	16.9	1078	11.6
6	150402000	1972	1150	3498	151	1982	1196	3518	151	2123	1380	3598	151	9	8	92	151	1328	657	1873	151	2123	1380	3598	151	13500	13500	13500	151	0.0000	no	no	1078	16.9	1078	11.6
6	150403000	2523	1334	3578	151	2544	1334	3578	151	2575	1380	3598	151	0	0	0	151	1297	654	1739	151	2575	1380	3598	151	13500	13500	13500	151	0.0000	no	no	1054	15.5	1511	45.9
6	150404000	2467	1334	3578	151	2469	1334	3578	151	2490	1334	3578	151	0	0	0	151	1310	654	1739	151	2490	1334	3578	151	13500	13500	13500	151	0.0000	no	no	1054	15.5	1511	45.9
6	150405000	2373	1380	3598	151	2373	1380	3598	151	2373	1380	3598	151	0	0	0	151	85	25	287	151	2373	1380	3598	151	13500	13500	13500	151	0.0000	no	no	1743	67.2	1743	63.2
6	150406000	2532	1380	3598	151	2532	1380	3598	151	2532	1380	3598	151	0	0	0	151	78	25	287	151	2532	1380	3598	151	13500	13500	13500	151	0.0000	no	no	1348	37.3	1348	31.5
6	150407000	2648	1380	3598	151	2671	1380	3598	151	2648	1380	3598	151	0	0	0	151	78	25	287	151	2671	1380	3598	151	13500	13500	13500	151	0.0000	no	no	1414	43.0	1414	37.5
6	150408000	3317	1772	3759	151	3317	1772	3759	151	3317	1772	3759	151	0	0	0	151	78	25	287	151	3317	1772	3759	151	13500	13500	13500	151	0.0000	no	no	1414	43.0	1414	37.5
6	150409000	3858	3080	3920	151	3858	3080	3920	151	3858	3080	3920	151	0	0	0	151	73	18	207	151	3858	3080	3920	151	13500	13500	13500	151	0.0000	no	no	3503	95.6	3503	95.4
6	150410000	3887	3080	3920	151	3887	3080	3920	151	3887	3080	3920	151	0	0	0	151	67	16	184	151	3887	3080	3920	151	13500	13500	13500	151	0.0000	no	no	3503	95.6	3503	95.4
6	150411000	3997	3080	3920	151	3997	3080	3920	151	3997	3080	3920	151	0	0	0	151	63	16	184	151	3997	3080	3920	151	13500	13500	13500	151	0.0000	no	no	3503	95.6	3503	95.4
6	150412000	3458	1380	3598	151	3907	3080	3920	151	3907	3080	3920	151	0	0	0	151	62	16	184	151	3907	3080	3920	151	13500	13500	13500	151	0.0000	no	no	1448	45.9	1448	40.7
6	150413000	3904	3080	3920	151	3950	3080	3920	151	3950	3080	3920	151	0	0	0	151	62	16	184	151	3950	3080	3920	151	13500	13500	13500	151	0.0000	no	no	1080	17.0	1080	11.7
6	150414000	3487	1518	3658	151	3703	2161	3839	151	3688	1772	3759	151	0	0	0	151	62	16	184	151	3740	2161	3839	151	13500	13500	13500	151	0.0000	no	no	1862	72.7	1862	69.7
6	150415000	1770	829	3357	151	3024	1564	3678	151	3438	2161	3839	151	0	0	0	151	56	16	184	151	3491	2161	3839	151	13500	13500	13500	151	0.0000	no	no	1267	30.7	1267	24.6
6	150416000	2748	1150	3498	151	3111	1564	3678	151	3275	1979	3819	151	0	0	0	151	56	16	184	151	3317	2161	3839	151	13500	13500	13500	151	0.0000	no	no	1267	30.7	1267	24.6
6	150417000	4616	3161	11973	151	4616	3161	11973	151	4623	3161	11973	151	0	0	0	151	64	24	276	151	4623	3161	11973	151	13500	13500	13500	151	0.0000	no	no	1963	76.2	1963	73.5
6	150418000	3807	1796	10445	151	3815	1796	10445	151	3840	1796	10445	151	0	0	0	151	64	24	276	151	3840	1796	10445	151	13500	13500	13500	151	0.0000	no	no	1997	77.3	1997	74.7
6	150419000	2481	1380	3598	151	2511	1564	3678	151	2536	1518	3658	151	0	0	0	151	64	18	207	151	2542	1564	3678	151	13500	13500	13500	151	0.0000	no	no	825	3.2	825	1.8
6	150420000	2317	1380	3598	151	2323	1564	3678	151	2330	1380	3598	151	0	0	0	151	64	18	207	151	2334	1564	3678	151	13500	13500	13500	151	0.0000	no	no	825	3.2	825	1.8
6	150421000	2199	1380	3598	151	2218	1518	3658	151	2212	1380	3598	151	0	0	0	151	58	16	184	151	2221	1518	3658	151	13500	13500	13500	151	0.0000	no	no	825	3.2	825	1.8
6	150422000	2075	1380	3598	151	2089	1564	3678	151	2083	1380	3598	151	0	0	0	151	58	16	184	151	2095	1564	3678	151	13500	13500	13500	151	0.0000	no	no	825	3.2	825	1.8
6	150423000	1929	1364	2678	151	1958	1364	2678	151	1940	1364	2678	151	0	0	0	151	48	16	184	151	1966	1364	2678	151	13500	13500	13500	151	0.0000	no	no	951	9.1	951	5.6
6	150424000	1819	1318	2658	151	1917	1364	2678	151	1836	1318	2658	151	0	0	0	151	48	16	184	151	1926	1364	2678	151	13500	13500	13500	151	0.0000	no	no	951	9.1	951	5.6
6	150425000	1732	1302	1922	151	1811	1364	2678	151	1757	1302	1922	151	0	0	0	151	48	16	184	151	1826	1364	2678	151	13500	13500	13500	151	0.0000	no	no	951	9.1	951	5.6
6	150426000	1672	1348	1928	151	1752	1348	1928	151	1695	1348	1928	151	0	0	0	151	48	16	184	151	1766	1352	1997	151	13500	13500	13500	151	0.0000	no	no	951	9.1	951	5.6
6	150427000	1658	1348	1928	151	1754	1352	1997	151	1683	1348	1928	151	0	0	0	151	40	16	184	151	1772	1364	2678	151	13500	13500	13500	151	0.0000	no	no	951	9.1	951	5.6
6	150428000	1675	1348	1928	151	1754	1352	1997	151	1688	1348	1928	151	0	0	0	151	40	16	184	151	1760	1352	1997	151	13500	13500	13500	151	0.0000	no	no	951	9.1	951	5.6
6	150429000	1704	1352	1997	151	1768	1364	2678	151	1713	1352	1997	151	0	0	0	151	39	16	184	151	1770	1364	2678	151	13500	13500	13500	151	0.0000	no	no	1830	71.4	1830	68.3
6	150430000	1683	1164	1904	151	1758	1352	1997	151	1683	1164	1904	151	0	0	0	151	39	16	184	151	1758	1352	1997	151	13500	13500	13500	151	0.0000	no	no	1830	71.4	1830	68.3
6	150431000	1685	1348	1928	151	1695	1348	1928	151	1685	1348	1928	151	0	0	0	151	39	16	184	151	1695	1348	1928	151	13500	13500	13500	151	0.0000	no	no	1830	71.4	1830	68.3
6	150432000	1702	1348	1928	151	1702	1348	1928	151	1702	1348	1928	151	0	0	0	151	43	16	184	151	1702	1348	1928	151	13500	13500	13500	151	0.0000	no	no	1830	71.4	1830	68.3
6	150433000	1738	1352	1997	151	1742	1352	1997	151	1738	1352	1997	151	0	0	0	151	43	16	184	151	1742	1352	1997	151	13500	13500	13500	151	0.0000	no	no	1830	71.4	1830	68.3
6	150434000	1797	1364	2678	151	1805	1364	2678	151	1801	1364	2678	151	0	0	0	151	43	16	184	151	1805	1364	2678	151	13500	13500	13500	151	0.0000	no	no	1830	71.4	1830	68.3
6	150435000	1744	1180	2598	151	1764	1364	2678	151	1748	1180	2598	151	0	0	0	151	43	16	184	151	1764	1364	2678	151	13500	13500	13500	151	0.0000	no	no	1745	67.2	1745	63.3
6	150436000	1719	1180	2598	151	1750	1318	2658	151	1726	1180	2598	151	0	0	0	151	44	16	184	151	1752	1318	2658	151	13500	13500	13500	151	0.0000	no	no	1777	68.8	1777	64.9
6	150437000	1521	980	1879	151	1589	1164	1904	151	1544	980	1879	151	0	0	0	151	44	16	184	151	1603	1164	1904	151	13500	13500	13500	151	0.0000	no	no	1777	68.8	1777	64.9
6	150438000	1483	980	1879	151	1577	1164	1904	151	1521	1118	1898	151	0	0	0	151	39	16	184	151	1598	1164	1904	151	13500	13500	13500	151	0.0000	no	no	1777	68.8	1777	64.9
6	150439000	1438	980	1879	151	1652	1180	2598	151	1501	980	1879	151	0	0	0	151	39	16	184	151	1683	1180	2598	151	13500	13500	13500	151	0.0000	no	no	1777	68.8	1777	64.9
6	150440000	1436	980	1879	151	1721	1180	2598	151	1522	980	1879	151	0	0	0	151	42	16	184	151	1742	1180	2598	151	13500	13500	13500	151	0.0000	no	no	1666	62.1	1666	57.9
6	150441000	1433	980	1879	151	2134	1196	3518	151	1599	1180	2598	151	0	0	0	151	42	16	184	151	2183	1334	3578	151	13500	13500	13500	151	0.0000	no	no	706	0.9	706	0.4
6	150442000	1408	980	1879	151	2709	1564	3678	151	1542	1164	1904	151	0	0	0	151	42	16	184	151	2715	1564	3678	151	13500	13500	13500	151	0.0000	no	no	838	3.9	838	2.2
6	150443000	1417	980	1879	151	3006	1564	3678	151	1525	1164	1904	151	0	0	0	151	42	16	184	151	3008	1564	3678	151	13500	13500	13500	151	0.0000	no	no	838	3.9	838	2.2
6	150444000	1429	980	1879	151	2822	1380	3598	151	1544	1164	1904	151	0	0	0	151	42	16	184	151	2826	1380	3598	151	13500	13500	13500	151	0.0000	no	no	838	3.9	838	2.2
6	150445000	1405	980	1879	151	2203	1380	3598	151	1629	1180	2598	151	0	0	0	151	42	16	184	151	2266	1380	3598	151	13500	13500	13500	151	0.0000	no	no	838	3.9	838	2.2
6	150446000	1426	996	2518	151	1919	1180	2598	151	1667	1180	2598	151	0	0	0	151	44	16	184	151	2043	1196	3518	151	13500	13500	13500	151	0.0000	no	no	838	3.9	838	2.2
6	150447000	1428	980	1879	151	1832	1184	2828	151	1709	1180	2598	151	0	0	0	151	44	16	184	151	1962	1196	3518	151	13500	13500	13500	151	0.0000	no	no	838	3.9	838	2.2
6	150448000	1588	1180	2598	151	1766	1180	2598	151	2111	1196	3518	151	0	0	0	151	44	16	184	151	2178	1196	3518	151	13500	13500	13500	151	0.0000	no	no	3008	93.4	3008	93.0
6	150449000	2081	1196	3518	151	2108	1196	3518	151	4379	2241	11209	151	0	0	0	151	46	16	184	151	4379	2241	11209	151	13500	13500	13500	151	0.0000	no	no	3008	93.4	3008	93.0
6	150450000	3907	3080	3920	151	3907	3080	3920	151	3907	3080	3920	151	0	0	0	151	46	16	184	151	3907	3080	3920	151	13500	13500	13500	151	0.0000	no	no	3062	93.7	3062	93.3
6	150451000	3907	3080	3920	151	3907	3080	3920	151	3907	3080	3920	151	0	0	0	151	46	16	184	151	3907	3080	3920	151	13500	13500	13500	151	0.0000	no	no	2949	92.9	2949	92.5
6	150452000	3901	3080	3920	151	3901	3080	3920	151	3901	3080	3920	151	0	0	0	151	46	16	184	151	3901	3080	3920	151	13500	13500	13500	151	0.0000	no	no	2949	92.9	2949	92.5
6	150453000	3815	3080	3920	151	3815	3080	3920	151	3815	3080	3920	151	0	0	0	151	46	16	184	151	3815	3080	3920	151	13500	13500	13500	151	0.0000	no	no	1466	47.4	1466	42.2
6	150454000	3662	2161	3839	151	3662	2161	3839	151	3662	2161	3839	151	0	0	0	151	46	16	184	151	3662	2161	3839	151	13500	13500	13500	151	0.0000	no	no	1466	47.4	1466	42.2
6	150455000	3586	2161	3839	151	3603	2161	3839	151	3586	2161	3839	151	0	0	0	151	50	16	184	151	3603	2161	3839	151	13500	13500	13500	151	0.0000	no	no	1940	75.5	1940	72.8
6	150456000	3340	2161	3839	151	3387	2161	3839	151	3340	2161	3839	151	0	0	0	151	50	16	184	151	3387	2161	3839	151	13500	13500	13500	151	0.0000	no	no	1940	75.5	1940	72.8
6	150457000	2985	1564	3678	151	3170	1564	3678	151	2985	1564	3678	151	0	0	0	151	51	16	184	151	3170	1564	3678	151	13500	13500	13500	151	0.0000	no	no	2176	82.7	2176	81.1
6	150458000	2396	1196	3518	151	2405	1196	3518	151	2396	1196	3518	151	0	0	0	151	51	16	184	151	2405	1196	3518	151	13500	13500	13500	151	0.0000	no	no	2176	82.7	2176	81.1
6	150459000	1588	1180	2598	151	1680	1180	2598	151	1593	1180	2598	151	0	0	0	151	52	16	184	151	1683	1180	2598	151	13500	13500	13500	151	0.0000	no	no	2176	82.7	2176	81.1
6	150460000	1447	1164	1904	151	1496	1164	1904	151	1450	1164	1904	151	0	0	0	151	52	16	184	151	1499	1164	1904	151	13500	13500	13500	151	0.0000	no	no	2176	82.7	2176	81.1
6	150461000	1413	1164	1904	151	1450	1164	1904	151	1416	1164	1904	151	0	0	0	151	52	16	184	151	1453	1164	1904	151	13500	13500	13500	151	0.0000	no	no	1373	39.5	1373	33.8
6	150462000	1389	1164	1904	151	1411	1164	1904	151	1391	1164	1904	151	0	0	0	151	52	16	184	151	1413	1164	1904	151	13500	13500	13500	151	0.0000	no	no	1373	39.5	1373	33.8
6	150463000	1379	1164	1904	151	1385	1164	1904	151	1383	1164	1904	151	0	0	0	151	56	16	184	151	1389	1164	1904	151	13500	13500	13500	151	0.0000	no	no	1373	39.5	1373	33.8
6	150464000	1399	1164	1904	151	1402	1164	1904	151	1405	1164	1904	151	0	0	0	151	56	16	184	151	1408	1164	1904	151	13500	13500	13500	151	0.0000	no	no	1373	39.5	1373	33.8
6	150465000	1374	1164	1904	151	1376	1164	1904	151	1381	1164	1904	151	0	0	0	151	57	16	184	151	1383	1164	1904	151	13500	13500	13500	151	0.0000	no	no	1373	39.5	1373	33.8
6	150466000	1341	1152	1698	151	1341	1152	1698	151	1342	1152	1698	151	0	0	0	151	58	16	184	151	1342	1152	1698	151	13500	13500	13500	151	0.0000	no	no	1440	45.2	1440	39.9
6	150467000	1350	1164	1904	151	1350	1164	1904	151	1350	1164	1904	151	0	0	0	151	55	16	184	151	1350	1164	1904	151	13500	13500	13500	151	0.0000	no	no	1440	45.2	1440	39.9
6	150468000	1370	1164	1904	151	1374	1164	1904	151	1370	1164	1904	151	0	0	0	151	56	16	184	151	1374	1164	1904	151	13500	13500	13500	151	0.0000	no	no	1440	45.2	1440	39.9
6	150469000	1427	1164	1904	151	1430	1164	1904	151	1427	1164	1904	151	0	0	0	151	59	16	184	151	1430	1164	1904	151	13500	13500	13500	151	0.0000	no	no	1440	45.2	1440	39.9
6	150470000	1493	1172	2138	151	1496	1172	2138	151	1493	1172	2138	151	0	0	0	151	62	16	184	151	1496	1172	2138	151	13500	13500	13500	151	0.0000	no	no	1440	45.2	1440	39.9
6	150471000	1405	1164	1904	151	1407	1164	1904	151	1425	1164	1904	151	0	0	0	151	75	24	276	151	1427	1164	1904	151	13500	13500	13500	151	0.0000	no	no	1440	45.2	1440	39.9
6	150472000	1392	1164	1904	151	1392	1164	1904	151	1407	1164	1904	151	0	0	0	151	89	24	276	151	1407	1164	1904	151	13500	13500	13500	151	0.0000	no	no	965	10.5	965	6.2
6	150473000	1379	1164	1904	151	1379	1164	1904	151	1385	1164	1904	151	0	0	0	151	93	24	276	151	1385	1164	1904	151	13500	13500	13500	151	0.0000	no	no	1196	25.2	1196	18.9
6	150474000	1401	1164	1904	151	1401	1164	1904	151	1405	1164	1904	151	0	0	0	151	99	24	276	151	1405	1164	1904	151	13500	13500	13500	151	0.0000	no	no	1196	25.2	1196	18.9
6	150475000	1370	1164	1904	151	1370	1164	1904	151	1370	1164	1904	151	0	0	0	151	102	24	276	151	1370	1164	1904	151	13500	13500	13500	151	0.0000	no	no	2584	89.8	2584	89.0
6	150476000	1359	980	1879	151	1505	1184	2828	151	1359	980	1879	151	0	0	0	151	116	28	322	151	1505	1184	2828	151	13500	13500	13500	151	0.0000	no	no	2476	88.5	2476	87.2
6	150477000	1350	980	1879	151	1383	980	1879	151	1350	980	1879	151	0	0	0	151	118	28	322	151	1383	980	1879	151	13500	13500	13500	151	0.0000	no	no	1444	45.6	1444	40.3
6	150478000	1357	980	1879	151	1366	980	1879	151	1357	980	1879	151	0	0	0	151	125	28	322	151	1366	980	1879	151	13500	13500	13500	151	0.0000	no	no	1444	45.6	1444	40.3
6	150479000	1348	980	1879	151	1348	980	1879	151	1348	980	1879	151	0	0	0	151	147	28	322	151	1348	980	1879	151	13500	13500	13500	151	0.0000	no	no	1548	53.7	1548	48.9
6	150480000	1370	980	1879	151	1370	980	1879	151	1370	980	1879	151	0	0	0	151	147	28	322	151	1370	980	1879	151	13500	13500	13500	151	0.0000	no	no	2051	78.9	2051	77.0
6	150481000	1409	980	1879	151	1409	980	1879	151	1409	980	1879	151	0	0	0	151	151	28	322	151	1409	980	1879	151	13500	13500	13500	151	0.0000	no	no	2051	78.9	2051	77.0
6	150482000	1430	984	1948	151	1430	984	1948	151	1430	984	1948	151	0	0	0	151	157	28	322	151	1430	984	1948	151	13500	13500	13500	151	0.0000	no	no	2051	78.9	2051	77.0
6	150483000	1811	1150	3498	151	1811	1150	3498	151	1811	1150	3498	151	5	8	92	151	180	28	322	151	1811	1150	3498	151	13500	13500	13500	151	0.0000	no	no	2051	78.9	2051	77.0
6	150484000	1739	1196	3518	151	1739	1196	3518	151	1739	1196	3518	151	5	8	92	151	206	30	345	151	1739	1196	3518	151	13500	13500	13500	151	0.0000	no	no	1387	40.7	1387	35.1
6	150485000	1150	796	1855	151	1192	796	1855	151	1154	796	1855	151	5	8	92	151	219	103	396	151	1196	796	1855	151	13500	13500	13500	151	0.0224	no	no	1387	40.7	1387	35.1
6	150486000	1077	796	1855	151	1234	796	1855	151	1101	796	1855	151	9	8	92	151	300	176	847	151	1254	796	1855	151	13500	13500	13500	151	0.0224	no	no	1387	40.7	1387	35.1
6	150487000	1017	800	1924	151	1267	813	2437	151	1076	813	2437	151	9	8	92	151	341	178	893	151	1312	813	2437	151	13500	13500	13500	151	0.0000	no	no	1387	40.7	1387	35.1
6	150488000	1046	813	2437	151	1433	813	2437	151	1078	813	2437	151	16	8	92	151	454	184	1031	151	1439	813	2437	151	13500	13500	13500	151	0.0000	no	no	1387	40.7	1387	35.1
6	150489000	1164	829	3357	151	2105	829	3357	151	1192	829	3357	151	16	8	92	151	625	283	1722	151	2112	829	3357	151	13500	13500	13500	151	0.0000	no	no	1387	40.7	1387	35.1
6	150490000	927	796	1855	151	2188	1013	3437	151	963	796	1855	151	15	8	92	151	555	253	1043	151	2188	1013	3437	151	13500	13500	13500	151	0.0224	no	no	1387	40.7	1387	35.1
6	150491000	909	780	1620	151	2256	1013	3437	151	994	813	2437	151	24	16	184	151	605	286	1277	151	2258	1013	3437	151	13500	13500	13500	151	0.0000	no	no	1387	40.7	1387	35.1
6	150492000	923	800	1924	151	2281	1013	3437	151	1105	813	2437	151	24	16	184	151	703	312	1935	151	2281	1013	3437	151	13500	13500	13500	151	0.0000	no	no	3146	94.1	3146	93.8
6	150493000	3019	829	3357	151	3211	1334	3578	151	3025	967	3417	151	43	24	276	151	576	128	1887	151	3211	1334	3578	151	13500	13500	13500	151	0.0000	no	no	3146	94.1	3146	93.8
6	150494000	3616	2850	3900	151	3616	2850	3900	151	3616	2850	3900	151	40	24	276	151	160	42	441	151	3616	2850	3900	151	13500	13500	13500	151	0.0000	no	no	2357	86.8	2357	85.4
6	150495000	3735	3080	3920	151	3735	3080	3920	151	3735	3080	3920	151	620	122	1686	151	149	28	322	151	3735	3080	3920	151	13500	13500	13500	151	0.0000	no	no	1864	72.8	1864	69.8
6	150496000	3815	3080	3920	151	3815	3080	3920	151	3815	3080	3920	151	1054	544	3024	151	140	28	322	151	3815	3080	3920	151	13500	13500	13500	151	0.0000	no	no	2436	88.0	2436	86.6
6	150497000	3748	2161	3839	151	3748	2161	3839	151	3748	2161	3839	151	724	522	1112	151	140	28	322	151	3748	2161	3839	151	13500	13500	13500	151	0.0000	no	no	1573	55.5	1573	50.9
6	150498000	3437	2161	3839	151	3437	2161	3839	151	3437	2161	3839	151	675	276	1047	151	136	28	322	151	3437	2161	3839	151	13500	13500	13500	151	0.0000	no	no	1545	53.5	1545	48.7
6	150499000	3018	2161	3839	151	3018	2161	3839	151	3018	2161	3839	151	651	268	863	151	141	28	322	151	3018	2161	3839	151	13500	13500	13500	151	0.0000	no	no	1545	53.5	1545	48.7
6	150500000	2811	2161	3839	151	2811	2161	3839	151	2811	2161	3839	151	647	268	863	151	141	28	322	151	2811	2161	3839	151	13500	13500	13500	151	0.0000	no	no	1782	69.1	1782	65.2
6	150501000	2709	2161	3839	151	2709	2161	3839	151	2709	2161	3839	151	658	337	875	151	144	28	322	151	2709	2161	3839	151	13500	13500	13500	151	0.0000	no	no	1448	45.9	1448	40.6
6	150502000	2606	1772	3759	151	2606	1772	3759	151	2606	1772	3759	151	678	472	912	151	143	28	322	151	2606	1772	3759	151	13500	13500	13500	151	0.0000	no	no	1448	45.9	1448	40.6
6	150503000	2485	1772	3759	151	2485	1772	3759	151	2485	1772	3759	151	680	518	928	151	143	28	322	151	2485	1772	3759	151	13500	13500	13500	151	0.0000	no	no	1448	45.9	1448	40.6
6	150504000	2444	1564	3678	151	2444	1564	3678	151	2444	1564	3678	151	680	518	928	151	140	28	322	151	2444	1564	3678	151	13500	13500	13500	151	0.0000	no	no	1448	45.9	1448	40.6
6	150505000	2638	1772	3759	151	2638	1772	3759	151	2638	1772	3759	151	698	522	1112	151	121	28	322	151	2638	1772	3759	151	13500	13500	13500	151	0.0000	no	no	2120	81.5	2120	79.7
6	150506000	2196	1380	3598	151	2196	1380	3598	151	2196	1380	3598	151	656	518	928	151	117	28	322	151	2196	1380	3598	151	13500	13500	13500	151	0.0000	no	no	2120	81.5	2120	79.7
6	150507000	2173	1380	3598	151	2173	1380	3598	151	2173	1380	3598	151	681	518	928	151	96	28	322	151	2173	1380	3598	151	13500	13500	13500	151	0.0000	no	no	2077	79.5	2077	77.7
6	150508000	1958	1196	3518	151	1972	1196	3518	151	1958	1196	3518	151	755	535	1694	151	93	28	322	151	1972	1196	3518	151	13500	13500	13500	151	0.0000	no	no	1601	57.5	1601	53.0
6	150509000	1878	1196	3518	151	1985	1196	3518	151	1878	1196	3518	151	1069	541	2334	151	80	28	322	151	1985	1196	3518	151	13500	13500	13500	151	0.0000	no	no	1601	57.5	1601	53.0
6	150510000	1586	1180	2598	151	2034	1196	3518	151	1587	1180	2598	151	1520	626	3144	151	78	28	322	151	2034	1196	3518	151	13500	13500	13500	151	0.0000	no	no	1601	57.5	1601	53.0
6	150511000	1471	1164	1904	151	3163	1380	3598	151	1471	1164	1904	151	3011	672	3185	151	63	28	322	151	3163	1380	3598	151	13500	13500	13500	151	0.0000	no	no	1601	57.5	1601	53.0
6	150512000	1425	1164	1904	151	3911	3080	3920	151	1425	1164	1904	151	3811	2980	3820	151	63	28	322	151	3911	3080	3920	151	13500	13500	13500	151	0.0000	no	no	3222	94.5	3222	94.2
6	150513000	1381	1164	1904	151	3841	3080	3920	151	1381	1164	1904	151	3741	2980	3820	151	49	28	322	151	3841	3080	3920	151	13500	13500	13500	151	0.0000	no	no	3243	94.6	3243	94.3
6	150514000	1315	796	1855	151	3854	3080	3920	151	1315	796	1855	151	3754	2980	3820	151	43	28	322	151	3854	3080	3920	151	13500	13500	13500	151	0.0224	no	no	2129	81.7	2129	80.0
6	150515000	1709	829	3357	151	3687	2161	3839	151	1709	829	3357	151	3574	1954	3720	151	43	28	322	151	3687	2161	3839	151	13500	13500	13500	151	0.0000	no	no	2129	81.7	2129	80.0
6	150516000	3282	1380	3598	151	3601	2161	3839	151	3282	1380	3598	151	3501	1954	3720	151	43	28	322	151	3601	2161	3839	151	13500	13500	13500	151	0.0000	no	no	2129	81.7	2129	80.0
6	150517000	3170	1564	3678	151	3172	1564	3678	151	3170	1564	3678	151	2792	1103	3386	151	34	28	322	151	3172	1564	3678	151	13500	13500	13500	151	0.0000	no	no	2460	88.3	2460	86.9
6	150518000	2832	1772	3759	151	2832	1772	3759	151	2832	1772	3759	151	1240	657	1873	151	16	24	276	151	2832	1772	3759	151	13500	13500	13500	151	0.0000	no	no	1472	47.8	1472	42.7
6	150519000	2301	1564	3678	151	2309	1564	3678	151	2301	1564	3678	151	1201	654	1739	151	16	24	276	151	2309	1564	3678	151	13500	13500	13500	151	0.0000	no	no	1472	47.8	1472	42.7
6	150520000	2138	1564	3678	151	2138	1564	3678	151	2138	1564	3678	151	1164	647	1581	151	15	24	276	151	2138	1564	3678	151	13500	13500	13500	151	0.0000	no	no	1472	47.8	1472	42.7
6	150521000	1999	1548	2759	151	1999	1548	2759	151	1999	1548	2759	151	1213	608	1727	151	15	24	276	151	1999	1548	2759	151	13500	13500	13500	151	0.0000	no	no	2129	81.7	2129	80.0
6	150522000	1973	1364	2678	151	1976	1364	2678	151	1973	1364	2678	151	1433	883	1775	151	15	24	276	151	1976	1364	2678	151	13500	13500	13500	151	0.0000	no	no	2129	81.7	2129	80.0
6	150523000	2020	1364	2678	151	2028	1364	2678	151	2020	1364	2678	151	1832	1087	2466	151	12	12	138	151	2028	1364	2678	151	13500	13500	13500	151	0.0000	no	no	1654	61.4	1654	57.1
6	150524000	2065	1380	3598	151	2165	1772	3759	151	2065	1380	3598	151	2065	1655	3627	151	12	12	138	151	2165	1772	3759	151	13500	13500	13500	151	0.0000	no	no	1211	26.3	1211	20.0
6	150525000	2294	1656	3719	151	2312	1772	3759	151	2316	1656	3719	151	2062	498	2943	151	6	8	92	151	2325	1772	3759	151	13500	13500	13500	151	0.0000	no	no	2046	78.7	2046	76.9
6	150526000	2189	1754	3069	151	2189	1754	3069	151	2189	1754	3069	151	1280	220	1911	151	6	8	92	151	2189	1754	3069	151	13500	13500	13500	151	0.0000	no	no	924	7.7	924	4.6
6	150527000	2064	1690	3049	151	2064	1690	3049	151	2064	1690	3049	151	1542	1041	2446	151	3	2	23	151	2064	1690	3049	151	13500	13500	13500	151	0.0000	no	no	2798	91.8	2798	91.3
6	150528000	1925	1364	2678	151	1929	1364	2678	151	1925	1364	2678	151	1464	883	1775	151	3	2	23	151	1929	1364	2678	151	13500	13500	13500	151	0.0000	no	no	2798	91.8	2798	91.3
6	150529000	1874	1364	2678	151	1874	1364	2678	151	1874	1364	2678	151	1489	1067	1800	151	3	2	23	151	1874	1364	2678	151	13500	13500	13500	151	0.0000	no	no	2798	91.8	2798	91.3
6	150530000	1911	1364	2678	151	1911	1364	2678	151	1911	1364	2678	151	575	284	1231	151	3	2	23	151	1911	1364	2678	151	13500	13500	13500	151	0.0000	no	no	1236	28.2	1236	22.0
6	150531000	1933	1364	2678	151	1940	1364	2678	151	1989	1368	2908	151	769	295	1484	151	3	2	23	151	1995	1368	2908	151	13500	13500	13500	151	0.0000	no	no	1236	28.2	1236	22.0
6	150532000	2528	1380	3598	151	2531	1380	3598	151	2558	1380	3598	151	1265	403	2093	151	3	2	23	151	2560	1380	3598	151	13500	13500	13500	151	0.0000	no	no	1236	28.2	1236	22.0
6	150533000	2306	1380	3598	151	2313	1380	3598	151	2306	1380	3598	151	1532	891	1909	151	2	0	0	151	2313	1380	3598	151	13500	13500	13500	151	0.0000	no	no	1315	34.7	1315	28.7
6	150534000	1951	1380	3598	151	2115	1380	3598	151	1951	1380	3598	151	1698	903	2386	151	2	0	0	151	2115	1380	3598	151	13500	13500	13500	151	0.0000	no	no	927	7.8	927	4.6
6	150535000	1799	1180	2598	151	2170	1380	3598	151	1799	1180	2598	151	1891	873	3285	151	2	0	0	151	2170	1380	3598	151	13500	13500	13500	151	0.0000	no	no	927	7.8	927	4.6
6	150536000	1718	950	2498	151	2101	1380	3598	151	1718	950	2498	151	1838	672	3185	151	2	0	0	151	2101	1380	3598	151	13500	13500	13500	151	0.0000	no	no	692	0.7	993	7.4
6	150537000	1844	1180	2598	151	2074	1368	2908	151	1844	1180	2598	151	1584	222	1980	151	2	0	0	151	2074	1368	2908	151	13500	13500	13500	151	0.0000	no	no	761	1.7	1034	9.3
6	150538000	1872	1180	2598	151	2023	1368	2908	151	1872	1180	2598	151	778	220	1911	151	2	0	0	151	2023	1368	2908	151	13500	13500	13500	151	0.0000	no	no	761	1.7	1034	9.3
6	150539000	2025	1368	2908	151	2115	1368	2908	151	2025	1368	2908	151	609	220	1911	151	2	0	0	151	2115	1368	2908	151	13500	13500	13500	151	0.0000	no	no	761	1.7	1034	9.3
6	150540000	2158	1380	3598	151	2209	1380	3598	151	2158	1380	3598	151	206	176	847	151	2	0	0	151	2209	1380	3598	151	13500	13500	13500	151	0.0000	no	no	1217	26.9	2124	79.9
6	150541000	2123	1334	3578	151	2268	1380	3598	151	2123	1334	3578	151	161	156	572	151	2	0	0	151	2268	1380	3598	151	13500	13500	13500	151	0.0000	no	no	1217	26.9	2124	79.9
6	150542000	2405	1380	3598	151	2464	1380	3598	151	2405	1380	3598	151	161	156	572	151	2	0	0	151	2464	1380	3598	151	13500	13500	13500	151	0.0000	no	no	1217	26.9	2124	79.9
6	150543000	4135	2241	11209	151	4135	2241	11209	151	4135	2241	11209	151	167	156	572	151	2	0	0	151	4135	2241	11209	151	13500	13500	13500	151	0.0000	no	no	1073	16.6	1585	51.8
6	150544000	3176	1772	3759	151	3176	1772	3759	151	3176	1772	3759	151	189	156	572	151	2	0	0	151	3176	1772	3759	151	13500	13500	13500	151	0.0000	no	no	1073	16.6	1585	51.8
6	150545000	2558	1703	3739	151	2558	1703	3739	151	2558	1703	3739	151	264	214	1704	151	1	0	0	151	2558	1703	3739	151	13500	13500	13500	151	0.0000	no	no	1073	16.6	1585	51.8
6	150546000	2448	1564	3678	151	2452	1564	3678	151	2448	1564	3678	151	176	116	284	151	1	0	0	151	2452	1564	3678	151	13500	13500	13500	151	0.0000	no	no	1073	16.6	1585	51.8
6	150547000	2283	1564	3678	151	2286	1564	3678	151	2283	1564	3678	151	174	116	284	151	1	0	0	151	2286	1564	3678	151	13500	13500	13500	151	0.0000	no	no	1498	49.9	1498	44.9
6	150548000	1913	1364	2678	151	1913	1364	2678	151	1913	1364	2678	151	128	116	284	151	1	0	0	151	1913	1364	2678	151	13500	13500	13500	151	0.0000	no	no	1754	67.7	1754	63.8
6	150549000	1860	1348	1928	151	1860	1348	1928	151	1860	1348	1928	151	166	126	398	151	1	0	0	151	1860	1348	1928	151	13500	13500	13500	151	0.0000	no	no	1754	67.7	1754	63.8
6	150550000	1877	1352	1997	151	1877	1352	1997	151	1877	1352	1997	151	166	126	398	151	1	0	0	151	1877	1352	1997	151	13500	13500	13500	151	0.0000	no	no	1754	67.7	1754	63.8
6	150551000	2025	1518	3658	151	2025	1518	3658	151	2025	1518	3658	151	169	126	398	151	1	0	0	151	2025	1518	3658	151	13500	13500	13500	151	0.0000	no	no	1754	67.7	1754	63.8
6	150552000	2130	1564	3678	151	2130	1564	3678	151	2130	1564	3678	151	169	126	398	151	1	0	0	151	2130	1564	3678	151	13500	13500	13500	151	0.0000	no	no	1754	67.7	1754	63.8
6	150553000	2220	1564	3678	151	2220	1564	3678	151	2220	1564	3678	151	164	126	398	151	1	0	0	151	2220	1564	3678	151	13500	13500	13500	151	0.0000	no	no	1568	55.2	1568	50.5
6	150554000	2346	1564	3678	151	2346	1564	3678	151	2346	1564	3678	151	168	132	434	151	1	0	0	151	2346	1564	3678	151	13500	13500	13500	151	0.0000	no	no	1503	50.3	1503	45.3
6	150555000	2289	1380	3598	151	2289	1380	3598	151	2289	1380	3598	151	180	132	434	151	1	0	0	151	2289	1380	3598	151	13500	13500	13500	151	0.0000	no	no	1503	50.3	1503	45.3
6	150556000	2892	1772	3759	151	2892	1772	3759	151	2892	1772	3759	151	180	132	434	151	1	0	0	151	2892	1772	3759	151	13500	13500	13500	151	0.0000	no	no	1503	50.3	1503	45.3
6	150557000	2991	1772	3759	151	2991	1772	3759	151	2991	1772	3759	151	180	132	434	151	1	0	0	151	2991	1772	3759	151	13500	13500	13500	151	0.0000	no	no	1357	38.1	1357	32.4
6	150558000	2128	1380	3598	151	2128	1380	3598	151	2141	1380	3598	151	180	132	434	151	1	0	0	151	2141	1380	3598	151	13500	13500	13500	151	0.0000	no	no	1637	60.3	1637	56.0
6	150559000	1891	1364	2678	151	1897	1364	2678	151	1891	1364	2678	151	176	126	398	151	1	0	0	151	1897	1364	2678	151	13500	13500	13500	151	0.0000	no	no	1404	42.2	1404	36.7
6	150560000	1824	1364	2678	151	1843	1364	2678	151	1824	1364	2678	151	176	126	398	151	1	0	0	151	1843	1364	2678	151	13500	13500	13500	151	0.0000	no	no	1404	42.2	1404	36.7
6	150561000	1879	1364	2678	151	1975	1368	2908	151	1879	1364	2678	151	183	126	398	151	1	0	0	151	1975	1368	2908	151	13500	13500	13500	151	0.0000	no	no	1310	34.3	2697	90.3
6	150562000	1844	1364	2678	151	1872	1364	2678	151	1844	1364	2678	151	183	126	398	151	1	0	0	151	1872	1364	2678	151	13500	13500	13500	151	0.0000	no	no	2886	92.5	2886	92.1
6	150563000	1794	1364	2678	151	1819	1364	2678	151	1794	1364	2678	151	187	126	398	151	1	0	0	151	1819	1364	2678	151	13500	13500	13500	151	0.0000	no	no	1640	60.6	1640	56.2
6	150564000	1662	1348	1928	151	1699	1364	2678	151	1662	1348	1928	151	182	126	398	151	1	0	0	151	1699	1364	2678	151	13500	13500	13500	151	0.0000	no	no	1640	60.6	1640	56.2
6	150565000	1621	1164	1904	151	1636	1168	1973	151	1621	1164	1904	151	182	126	398	151	1	0	0	151	1636	1168	1973	151	13500	13500	13500	151	0.0000	no	no	1640	60.6	1640	56.2
6	150566000	1603	1164	1904	151	1622	1168	1973	151	1603	1164	1904	151	182	126	398	151	1	0	0	151	1622	1168	1973	151	13500	13500	13500	151	0.0000	no	no	1549	53.7	1549	49.0
6	150567000	1552	1164	1904	151	1572	1164	1904	151	1552	1164	1904	151	191	132	434	151	1	0	0	151	1572	1164	1904	151	13500	13500	13500	151	0.0000	no	no	1549	53.7	1549	49.0
6	150568000	1594	1180	2598	151	1613	1180	2598	151	1594	1180	2598	151	192	132	434	151	1	0	0	151	1613	1180	2598	151	13500	13500	13500	151	0.0000	no	no	1549	53.7	1549	49.0
6	150569000	1646	1180	2598	151	1662	1180	2598	151	1646	1180	2598	151	213	156	572	151	1	0	0	151	1662	1180	2598	151	13500	13500	13500	151	0.0000	no	no	1549	53.7	1549	49.0
6	150570000	1785	1184	2828	151	1789	1184	2828	151	1785	1184	2828	151	209	156	572	151	1	0	0	151	1789	1184	2828	151	13500	13500	13500	151	0.0000	no	no	1549	53.7	1549	49.0
6	150571000	1791	1318	2658	151	1794	1318	2658	151	1791	1318	2658	151	209	156	572	151	1	0	0	151	1794	1318	2658	151	13500	13500	13500	151	0.0000	no	no	1549	53.7	1549	49.0
6	150572000	1600	1164	1904	151	1614	1164	1904	151	1600	1164	1904	151	229	156	572	151	1	0	0	151	1614	1164	1904	151	13500	13500	13500	151	0.0000	no	no	1448	45.9	1448	40.7
6	150573000	1591	1164	1904	151	1605	1164	1904	151	1591	1164	1904	151	247	156	572	151	1	0	0	151	1605	1164	1904	151	13500	13500	13500	151	0.0000	no	no	1223	27.3	1223	21.0
6	150574000	1566	1164	1904	151	1583	1164	1904	151	1566	1164	1904	151	243	156	572	151	1	0	0	151	1583	1164	1904	151	13500	13500	13500	151	0.0000	no	no	1223	27.3	1223	21.0
6	150575000	1583	1164	1904	151	1601	1164	1904	151	1583	1164	1904	151	237	156	572	151	1	0	0	151	1601	1164	1904	151	13500	13500	13500	151	0.0000	no	no	1223	27.3	1223	21.0
6	150576000	1562	1164	1904	151	1577	1164	1904	151	1562	1164	1904	151	237	156	572	151	1	0	0	151	1577	1164	1904	151	13500	13500	13500	151	0.0000	no	no	1223	27.3	1223	21.0
6	150577000	1595	1164	1904	151	1607	1164	1904	151	1595	1164	1904	151	249	160	595	151	1	0	0	151	1607	1164	1904	151	13500	13500	13500	151	0.0000	no	no	1471	47.8	1471	42.6
6	150578000	1612	1164	1904	151	1625	1164	1904	151	1612	1164	1904	151	248	160	595	151	1	0	0	151	1625	1164	1904	151	13500	13500	13500	151	0.0000	no	no	1471	47.8	1471	42.6
6	150579000	1640	1180	2598	151	1652	1180	2598	151	1640	1180	2598	151	356	194	1261	151	1	0	0	151	1652	1180	2598	151	13500	13500	13500	151	0.0000	no	no	1471	47.8	1471	42.6
6	150580000	1663	1180	2598	151	1675	1180	2598	151	1664	1180	2598	151	367	194	1261	151	1	0	0	151	1675	1180	2598	151	13500	13500	13500	151	0.0000	no	no	1471	47.8	1471	42.6
6	150581000	1673	1180	2598	151	1726	1318	2658	151	1673	1180	2598	151	391	200	1399	151	1	0	0	151	1726	1318	2658	151	13500	13500	13500	151	0.0000	no	no	1739	66.9	1739	63.0
6	150582000	1664	1348	1928	151	1903	1368	2908	151	1679	1352	1997	151	523	214	1704	151	0	0	0	151	1903	1368	2908	151	13500	13500	13500	151	0.0000	no	no	1739	66.9	1739	63.0
6	150583000	1642	1164	1904	151	2415	1380	3598	151	1642	1164	1904	151	2212	429	2823	151	0	0	0	151	2415	1380	3598	151	13500	13500	13500	151	0.0000	no	no	2137	81.9	2137	80.2
6	150584000	1640	1302	1922	151	2638	1380	3598	151	1640	1302	1922	151	2536	1287	3466	151	0	0	0	151	2638	1380	3598	151	13500	13500	13500	151	0.0000	no	no	3107	93.9	3107	93.6
6	150585000	1640	1348	1928	151	2643	1380	3598	151	1646	1348	1928	151	2540	1287	3466	151	0	0	0	151	2650	1380	3598	151	13500	13500	13500	151	0.0000	no	no	1052	15.4	1052	10.2
6	150586000	1605	1164	1904	151	2909	1772	3759	151	1611	1164	1904	151	2809	1655	3627	151	0	0	0	151	2909	1772	3759	151	13500	13500	13500	151	0.0000	no	no	1052	15.4	1052	10.2
6	150587000	1710	1318	2658	151	2766	1772	3759	151	1710	1318	2658	151	2640	1655	3627	151	0	0	0	151	2766	1772	3759	151	13500	13500	13500	151	0.0000	no	no	1052	15.4	1052	10.2
6	150588000	1992	1380	3598	151	2775	1564	3678	151	1992	1380	3598	151	2441	1287	3466	151	0	0	0	151	2775	1564	3678	151	13500	13500	13500	151	0.0000	no	no	967	10.6	967	6.2
6	150589000	2920	1564	3678	151	3128	1979	3819	151	2920	1564	3678	151	2154	1103	3386	151	0	0	0	151	3128	1979	3819	151	13500	13500	13500	151	0.0000	no	no	2100	80.1	2100	78.3
6	150590000	3123	1703	3739	151	3495	2161	3839	151	3123	1703	3739	151	2799	1287	3466	151	0	0	0	151	3495	2161	3839	151	13500	13500	13500	151	0.0000	no	no	2100	80.1	2100	78.3
6	150591000	2346	1380	3598	151	3784	3080	3920	151	2346	1380	3598	151	3602	1885	3700	151	0	0	0	151	3784	3080	3920	151	13500	13500	13500	151	0.0000	no	no	2100	80.1	2100	78.3
6	150592000	1715	1364	2678	151	3817	2871	5229	151	1715	1364	2678	151	3559	924	3617	151	0	0	0	151	3817	2871	5229	151	13500	13500	13500	151	0.0000	no	no	840	3.9	2409	86.2
6	150593000	1579	1348	1928	151	3022	1772	3759	151	1579	1348	1928	151	447	220	1911	151	0	0	0	151	3022	1772	3759	151	13500	13500	13500	151	0.0000	no	no	840	3.9	2409	86.2
6	150594000	1584	1364	2678	151	2733	1703	3739	151	1584	1364	2678	151	199	132	434	151	0	0	0	151	2733	1703	3739	151	13500	13500	13500	151	0.0000	no	no	840	3.9	2409	86.2
6	150595000	1541	1352	1997	151	2711	1703	3739	151	1541	1352	1997	151	194	132	434	151	0	0	0	151	2711	1703	3739	151	13500	13500	13500	151	0.0000	no	no	914	7.3	1605	53.3
6	150596000	1479	1348	1928	151	2954	1703	3739	151	1479	1348	1928	151	194	132	434	151	0	0	0	151	2954	1703	3739	151	13500	13500	13500	151	0.0000	no	no	1061	15.9	2171	81.0
6	150597000	1531	1352	1997	151	1844	1380	3598	151	1531	1352	1997	151	186	132	434	151	0	0	0	151	1844	1380	3598	151	13500	13500	13500	151	0.0000	no	no	1061	15.9	2171	81.0
6	150598000	1485	1302	1922	151	1546	1318	2658	151	1487	1302	1922	151	186	132	434	151	0	0	0	151	1546	1318	2658	151	13500	13500	13500	151	0.0000	no	no	1061	15.9	2171	81.0
6	150599000	1462	1164	1904	151	1490	1302	1922	151	1462	1164	1904	151	189	132	434	151	0	0	0	151	1490	1302	1922	151	13500	13500	13500	151	0.0000	no	no	1061	15.9	2171	81.0
6	150600000	1463	1164	1904	151	1474	1164	1904	151	1463	1164	1904	151	187	132	434	151	0	0	0	151	1474	1164	1904	151	13500	13500	13500	151	0.0000	no	no	1061	15.9	2171	81.0
6	150601000	1461	1164	1904	151	1478	1164	1904	151	1461	1164	1904	151	169	120	330	151	0	0	0	151	1478	1164	1904	151	13500	13500	13500	151	0.0000	no	no	1061	15.9	2171	81.0
6	150602000	1468	1164	1904	151	1482	1164	1904	151	1468	1164	1904	151	171	120	330	151	0	0	0	151	1482	1164	1904	151	13500	13500	13500	151	0.0000	no	no	1061	15.9	2171	81.0
6	150603000	1454	1164	1904	151	1468	1164	1904	151	1454	1164	1904	151	173	120	330	151	0	0	0	151	1468	1164	1904	151	13500	13500	13500	151	0.0000	no	no	1569	55.2	1569	50.5
6	150604000	1438	1164	1904	151	1445	1164	1904	151	1438	1164	1904	151	174	120	330	151	0	0	0	151	1445	1164	1904	151	13500	13500	13500	151	0.0000	no	no	1793	69.5	1793	65.7
6	150605000	1427	1152	1698	151	1434	1152	1698	151	1428	1152	1698	151	168	120	330	151	0	0	0	151	1434	1152	1698	151	13500	13500	13500	151	0.0000	no	no	1793	69.5	1793	65.7
6	150606000	1430	1148	1652	151	1433	1148	1652	151	1430	1148	1652	151	167	120	330	151	0	0	0	151	1433	1148	1652	151	13500	13500	13500	151	0.0000	no	no	3203	94.4	3203	94.1
6	150607000	1413	1148	1652	151	1445	1164	1904	151	1421	1152	1698	151	729	210	1614	151	0	0	0	151	1446	1164	1904	151	13500	13500	13500	151	0.0000	no	no	3235	94.5	3235	94.2
6	150608000	1399	1152	1698	151	1446	1164	1904	151	1435	1164	1904	151	1215	883	1775	151	0	0	0	151	1446	1164	1904	151	13500	13500	13500	151	0.0000	no	no	3235	94.5	3235	94.2
6	150609000	1415	1164	1904	151	1456	1164	1904	151	1455	1164	1904	151	1201	883	1775	151	0	0	0	151	1456	1164	1904	151	13500	13500	13500	151	0.0000	no	no	1975	76.7	1975	74.0
6	150610000	1412	1164	1904	151	1451	1164	1904	151	1451	1164	1904	151	1172	883	1775	151	0	0	0	151	1451	1164	1904	151	13500	13500	13500	151	0.0000	no	no	1975	76.7	1975	74.0
6	150611000	1401	1164	1904	151	1422	1164	1904	151	1422	1164	1904	151	1165	883	1775	151	0	0	0	151	1422	1164	1904	151	13500	13500	13500	151	0.0000	no	no	1975	76.7	1975	74.0
6	150612000	1422	1164	1904	151	1425	1164	1904	151	1425	1164	1904	151	1079	883	1775	151	0	0	0	151	1425	1164	1904	151	13500	13500	13500	151	0.0000	no	no	1975	76.7	1975	74.0
6	150613000	1428	1164	1904	151	1435	1164	1904	151	1435	1164	1904	151	1087	883	1775	151	0	0	0	151	1435	1164	1904	151	13500	13500	13500	151	0.0000	no	no	1128	20.7	1128	14.7
6	150614000	1434	1164	1904	151	1442	1164	1904	151	1442	1164	1904	151	1044	883	1775	151	0	0	0	151	1442	1164	1904	151	13500	13500	13500	151	0.0000	no	no	1128	20.7	1128	14.7
6	150615000	1428	1164	1904	151	1428	1164	1904	151	1428	1164	1904	151	1002	864	1536	151	0	0	0	151	1428	1164	1904	151	13500	13500	13500	151	0.0000	no	no	1292	32.7	1292	26.7
6	150616000	1614	1196	3518	151	1614	1196	3518	151	1614	1196	3518	151	897	864	1536	151	0	0	0	151	1614	1196	3518	151	13500	13500	13500	151	0.0000	no	no	1531	52.4	1531	47.6
6	150617000	1625	1150	3498	151	1625	1150	3498	151	1625	1150	3498	151	864	836	1214	151	0	0	0	151	1625	1150	3498	151	13500	13500	13500	151	0.0000	no	no	1531	52.4	1531	47.6
6	150618000	1557	996	2518	151	1557	996	2518	151	1557	996	2518	151	813	816	984	151	0	0	0	151	1557	996	2518	151	13500	13500	13500	151	0.0000	no	no	3345	95.0	3345	94.8
6	150619000	1374	980	1879	151	1374	980	1879	151	1374	980	1879	151	815	816	984	151	0	0	0	151	1374	980	1879	151	13500	13500	13500	151	0.0000	no	no	3345	95.0	3345	94.8
6	150620000	1248	980	1879	151	1249	980	1879	151	1249	980	1879	151	819	820	1030	151	0	0	0	151	1249	980	1879	151	13500	13500	13500	151	0.0000	no	no	1493	49.5	1493	44.5
6	150621000	1145	964	1636	151	1146	964	1636	151	1146	964	1636	151	819	820	1030	151	0	0	0	151	1146	964	1636	151	13500	13500	13500	151	0.0224	no	no	1493	49.5	1493	44.5
6	150622000	1085	964	1636	151	1087	968	1682	151	1085	964	1636	151	826	832	1168	151	0	0	0	151	1087	968	1682	151	13500	13500	13500	151	0.0224	no	no	1493	49.5	1493	44.5
6	150623000	1116	968	1682	151	1118	980	1879	151	1116	968	1682	151	826	832	1168	151	1	0	0	151	1118	980	1879	151	13500	13500	13500	151	0.0000	no	no	1462	47.1	1462	41.9
6	150624000	1218	980	1879	151	1223	980	1879	151	1218	980	1879	151	830	832	1168	151	1	0	0	151	1223	980	1879	151	13500	13500	13500	151	0.0000	no	no	1462	47.1	1462	41.9
6	150625000	1502	984	1948	151	1504	984	1948	151	1502	984	1948	151	831	832	1168	151	1	0	0	151	1504	984	1948	151	13500	13500	13500	151	0.0000	no	no	1462	47.1	1462	41.9
6	150626000	1560	996	2518	151	1560	996	2518	151	1560	996	2518	151	850	636	1328	151	1	0	0	151	1560	996	2518	151	13500	13500	13500	151	0.0000	no	no	1462	47.1	1462	41.9
6	150627000	1642	1180	2598	151	1642	1180	2598	151	1642	1180	2598	151	852	802	1348	151	1	0	0	151	1642	1180	2598	151	13500	13500	13500	151	0.0000	no	no	2990	93.3	2990	92.9
6	150628000	1668	1180	2598	151	1689	1180	2598	151	1668	1180	2598	151	875	883	1775	151	1	0	0	151	1689	1180	2598	151	13500	13500	13500	151	0.0000	no	no	1657	61.6	1657	57.3
6	150629000	1773	996	2518	151	1797	996	2518	151	1773	996	2518	151	884	535	1694	151	1	0	0	151	1797	996	2518	151	13500	13500	13500	151	0.0000	no	no	1657	61.6	1657	57.3
6	150630000	1899	996	2518	151	1899	996	2518	151	1899	996	2518	151	805	503	1287	151	1	0	0	151	1899	996	2518	151	13500	13500	13500	151	0.0000	no	no	2563	89.6	2563	88.8
6	150631000	2228	1013	3437	151	2228	1013	3437	151	2228	1013	3437	151	764	376	1247	151	1	0	0	151	2228	1013	3437	151	13500	13500	13500	151	0.0000	no	no	2563	89.6	2563	88.8
6	150632000	3182	2161	3839	151	3182	2161	3839	151	3182	2161	3839	151	770	376	1247	151	1	0	0	151	3182	2161	3839	151	13500	13500	13500	151	0.0000	no	no	1532	52.5	1532	47.6
6	150633000	3122	1772	3759	151	3122	1772	3759	151	3122	1772	3759	151	787	376	1247	151	1	0	0	151	3122	1772	3759	151	13500	13500	13500	151	0.0000	no	no	1289	32.5	1289	26.4
6	150634000	3184	1979	3819	151	3184	1979	3819	151	3184	1979	3819	151	788	420	1121	151	1	0	0	151	3184	1979	3819	151	13500	13500	13500	151	0.0000	no	no	1289	32.5	1289	26.4
6	150635000	2923	1703	3739	151	2923	1703	3739	151	2923	1703	3739	151	775	417	983	151	1	0	0	151	2923	1703	3739	151	13500	13500	13500	151	0.0000	no	no	2424	87.8	2424	86.4
6	150636000	2807	1564	3678	151	2807	1564	3678	151	2807	1564	3678	151	812	370	1109	151	1	0	0	151	2807	1564	3678	151	13500	13500	13500	151	0.0000	no	no	1832	71.4	1832	68.4
6	150637000	2389	1013	3437	151	2389	1013	3437	151	2396	1196	3518	151	651	278	1093	151	1	0	0	151	2396	1196	3518	151	13500	13500	13500	151	0.0000	no	no	3058	93.7	3058	93.3
6	150638000	1651	996	2518	151	1697	996	2518	151	1666	996	2518	151	249	156	572	151	1	0	0	151	1711	996	2518	151	13500	13500	13500	151	0.0000	no	no	2003	77.5	2003	74.9
6	150639000	1515	984	1948	151	1587	984	1948	151	1542	984	1948	151	251	156	572	151	1	0	0	151	1587	984	1948	151	13500	13500	13500	151	0.0000	no	no	1312	34.4	1312	28.4
6	150640000	1562	996	2518	151	1634	1180	2598	151	1586	996	2518	151	262	132	434	151	1	0	0	151	1634	1180	2598	151	13500	13500	13500	151	0.0000	no	no	1312	34.4	1312	28.4
6	150641000	1656	996	2518	151	1699	996	2518	151	1664	996	2518	151	268	156	572	151	1	0	0	151	1704	1134	2578	151	13500	13500	13500	151	0.0000	no	no	1312	34.4	1312	28.4
6	150642000	1687	996	2518	151	1715	996	2518	151	1687	996	2518	151	268	156	572	151	1	0	0	151	1715	996	2518	151	13500	13500	13500	151	0.0000	no	no	2291	84.9	2291	83.4
6	150643000	1663	984	1948	151	1681	996	2518	151	1663	984	1948	151	269	156	572	151	1	0	0	151	1681	996	2518	151	13500	13500	13500	151	0.0000	no	no	1670	62.4	1670	58.2
6	150644000	1622	980	1879	151	1623	980	1879	151	1622	980	1879	151	269	156	572	151	1	0	0	151	1623	980	1879	151	13500	13500	13500	151	0.0000	no	no	834	3.6	1550	49.0
6	150645000	1575	980	1879	151	1575	980	1879	151	1575	980	1879	151	253	156	572	151	1	0	0	151	1575	980	1879	151	13500	13500	13500	151	0.0000	no	no	1998	77.4	1998	74.7
6	150646000	1555	980	1879	151	1558	980	1879	151	1557	980	1879	151	251	156	572	151	1	0	0	151	1560	980	1879	151	13500	13500	13500	151	0.0000	no	no	1778	68.8	1778	65.0
6	150647000	1515	980	1879	151	1523	980	1879	151	1523	980	1879	151	252	156	572	151	1	0	0	151	1528	980	1879	151	13500	13500	13500	151	0.0000	no	no	1673	62.5	1673	58.3
6	150648000	1513	980	1879	151	1513	980	1879	151	1513	980	1879	151	242	156	572	151	1	0	0	151	1513	980	1879	151	13500	13500	13500	151	0.0000	no	no	1673	62.5	1673	58.3
6	150649000	1485	980	1879	151	1486	980	1879	151	1485	980	1879	151	223	140	480	151	1	0	0	151	1486	980	1879	151	13500	13500	13500	151	0.0000	no	no	1673	62.5	1673	58.3
6	150650000	1495	980	1879	151	1495	980	1879	151	1495	980	1879	151	239	192	1215	151	1	0	0	151	1495	980	1879	151	13500	13500	13500	151	0.0000	no	no	1673	62.5	1673	58.3
6	150651000	1467	980	1879	151	1467	980	1879	151	1467	980	1879	151	224	192	1215	151	1	0	0	151	1467	980	1879	151	13500	13500	13500	151	0.0000	no	no	1673	62.5	1673	58.3
6	150652000	1458	980	1879	151	1458	980	1879	151	1486	980	1879	151	211	192	1215	151	1	0	0	151	1486	980	1879	151	13500	13500	13500	151	0.0000	no	no	1673	62.5	1673	58.3
6	150653000	1526	980	1879	151	1526	980	1879	151	1526	980	1879	151	142	116	284	151	1	0	0	151	1526	980	1879	151	13500	13500	13500	151	0.0000	no	no	1598	57.3	1598	52.8
6	150654000	1565	980	1879	151	1565	980	1879	151	1565	980	1879	151	135	116	284	151	1	0	0	151	1565	980	1879	151	13500	13500	13500	151	0.0000	no	no	1598	57.3	1598	52.8
6	150655000	1724	996	2518	151	1724	996	2518	151	1724	996	2518	151	134	116	284	151	1	0	0	151	1724	996	2518	151	13500	13500	13500	151	0.0000	no	no	1598	57.3	1598	52.8
6	150656000	2055	1196	3518	151	2055	1196	3518	151	2072	1196	3518	151	133	116	284	151	1	0	0	151	2072	1196	3518	151	13500	13500	13500	151	0.0000	no	no	1598	57.3	1598	52.8
6	150657000	2525	1334	3578	151	2525	1334	3578	151	2535	1334	3578	151	129	116	284	151	1	0	0	151	2535	1334	3578	151	13500	13500	13500	151	0.0000	no	no	2492	88.7	2492	87.4
6	150658000	3359	1564	3678	151	3359	1564	3678	151	3359	1564	3678	151	126	116	284	151	1	0	0	151	3359	1564	3678	151	13500	13500	13500	151	0.0000	no	no	2492	88.7	2492	87.4
6	150659000	3844	3080	3920	151	3844	3080	3920	151	3844	3080	3920	151	126	116	284	151	1	0	0	151	3844	3080	3920	151	13500	13500	13500	151	0.0000	no	no	2492	88.7	2492	87.4
6	150660000	3954	3080	3920	151	3954	3080	3920	151	3954	3080	3920	151	117	116	284	151	1	0	0	151	3954	3080	3920	151	13500	13500	13500	151	0.0000	no	no	1919	74.8	1919	72.0
6	150661000	3299	1380	3598	151	3299	1380	3598	151	3574	1564	3678	151	117	116	284	151	1	0	0	151	3574	1564	3678	151	13500	13500	13500	151	0.0000	no	no	1348	37.4	1348	31.6
6	150662000	2117	1013	3437	151	2117	1013	3437	151	3115	1564	3678	151	115	110	215	151	1	0	0	151	3115	1564	3678	151	13500	13500	13500	151	0.0000	no	no	1348	37.4	1348	31.6
6	150663000	3344	1564	3678	151	3344	1564	3678	151	3409	1564	3678	151	115	110	215	151	1	0	0	151	3409	1564	3678	151	13500	13500	13500	151	0.0000	no	no	1348	37.4	1348	31.6
6	150664000	3856	3080	3920	151	3856	3080	3920	151	3856	3080	3920	151	113	108	192	151	5	8	92	151	3856	3080	3920	151	13500	13500	13500	151	0.0000	no	no	1697	64.7	1697	60.5
6	150665000	4070	3080	3920	151	4070	3080	3920	151	4070	3080	3920	151	111	108	192	151	5	8	92	151	4070	3080	3920	151	13500	13500	13500	151	0.0000	no	no	1697	64.7	1697	60.5
6	150666000	4026	3080	3920	151	4026	3080	3920	151	4026	3080	3920	151	110	108	192	151	3	8	92	151	4026	3080	3920	151	13500	13500	13500	151	0.0000	no	no	1697	64.7	1697	60.5
6	150667000	4020	3080	3920	151	4020	3080	3920	151	4020	3080	3920	151	110	108	192	151	3	8	92	151	4020	3080	3920	151	13500	13500	13500	151	0.0000	no	no	1697	64.7	1697	60.5
6	150668000	3616	2161	3839	151	3616	2161	3839	151	3616	2161	3839	151	110	108	192	151	3	8	92	151	3616	2161	3839	151	13500	13500	13500	151	0.0000	no	no	1697	64.7	1697	60.5
6	150669000	3251	2161	3839	151	3251	2161	3839	151	3251	2161	3839	151	110	108	192	151	3	8	92	151	3251	2161	3839	151	13500	13500	13500	151	0.0000	no	no	1697	64.7	1697	60.5
6	150670000	3317	2161	3839	151	3317	2161	3839	151	3317	2161	3839	151	110	108	192	151	3	8	92	151	3317	2161	3839	151	13500	13500	13500	151	0.0000	no	no	1697	64.7	1697	60.5
6	150671000	3070	1772	3759	151	3070	1772	3759	151	3070	1772	3759	151	108	108	192	151	3	8	92	151	3070	1772	3759	151	13500	13500	13500	151	0.0000	no	no	1709	65.3	1709	61.2
6	150672000	2834	1772	3759	151	2836	1772	3759	151	2834	1772	3759	151	108	108	192	151	3	8	92	151	2836	1772	3759	151	13500	13500	13500	151	0.0000	no	no	1709	65.3	1709	61.2
6	150673000	2943	2161	3839	151	2943	2161	3839	151	2943	2161	3839	151	108	108	192	151	3	8	92	151	2943	2161	3839	151	13500	13500	13500	151	0.0000	no	no	1709	65.3	1709	61.2
6	150674000	2677	1772	3759	151	2677	1772	3759	151	2677	1772	3759	151	108	108	192	151	3	8	92	151	2677	1772	3759	151	13500	13500	13500	151	0.0000	no	no	1500	50.1	1500	45.1
6	150675000	2870	2161	3839	151	2870	2161	3839	151	2870	2161	3839	151	108	108	192	151	3	8	92	151	2870	2161	3839	151	13500	13500	13500	151	0.0000	no	no	1210	26.2	1210	19.9
6	150676000	2813	2161	3839	151	2813	2161	3839	151	2813	2161	3839	151	108	108	192	151	3	8	92	151	2813	2161	3839	151	13500	13500	13500	151	0.0000	no	no	2618	90.1	2618	89.4
6	150677000	2563	1703	3739	151	2563	1703	3739	151	2652	1772	3759	151	108	108	192	151	3	8	92	151	2652	1772	3759	151	13500	13500	13500	151	0.0000	no	no	2013	77.8	2013	75.2
6	150678000	2538	1564	3678	151	2538	1564	3678	151	2628	1772	3759	151	106	108	192	151	3	8	92	151	2628	1772	3759	151	13500	13500	13500	151	0.0000	no	no	2333	86.4	2333	85.0
6	150679000	2563	1564	3678	151	2563	1564	3678	151	2646	1772	3759	151	106	108	192	151	3	8	92	151	2646	1772	3759	151	13500	13500	13500	151	0.0000	no	no	2333	86.4	2333	85.0
6	150680000	2975	1703	3739	151	2975	1703	3739	151	3066	2161	3839	151	106	108	192	151	3	8	92	151	3066	2161	3839	151	13500	13500	13500	151	0.0000	no	no	2333	86.4	2333	85.0
6	150681000	3639	2241	11209	151	3639	2241	11209	151	3659	2241	11209	151	106	108	192	151	3	8	92	151	3659	2241	11209	151	13500	13500	13500	151	0.0000	no	no	1410	42.6	1410	37.2
6	150682000	3331	2161	3839	151	3331	2161	3839	151	3364	2161	3839	151	106	108	192	151	3	8	92	151	3364	2161	3839	151	13500	13500	13500	151	0.0000	no	no	1020	13.6	1020	8.7
6	150683000	3100	1772	3759	151	3100	1772	3759	151	3142	2161	3839	151	106	108	192	151	3	8	92	151	3142	2161	3839	151	13500	13500	13500	151	0.0000	no	no	1881	73.4	1881	70.5
6	150684000	2877	1979	3819	151	2877	1979	3819	151	2901	2161	3839	151	106	108	192	151	3	8	92	151	2901	2161	3839	151	13500	13500	13500	151	0.0000	no	no	2212	83.5	2212	81.8
6	150685000	2523	1772	3759	151	2523	1772	3759	151	2527	1979	3819	151	106	108	192	151	3	8	92	151	2527	1979	3819	151	13500	13500	13500	151	0.0000	no	no	2212	83.5	2212	81.8
6	150686000	2250	1772	3759	151	2250	1772	3759	151	2250	1772	3759	151	106	108	192	151	3	8	92	151	2250	1772	3759	151	13500	13500	13500	151	0.0000	no	no	1185	24.4	1185	18.3
6	150687000	2135	1748	2839	151	2135	1748	2839	151	2135	1748	2839	151	100	100	100	151	3	8	92	151	2135	1748	2839	151	13500	13500	13500	151	0.0000	no	no	1664	62.0	1664	57.8
6	150688000	2094	1548	2759	151	2094	1548	2759	151	2103	1548	2759	151	100	100	100	151	3	8	92	151	2103	1548	2759	151	13500	13500	13500	151	0.0000	no	no	1664	62.0	1664	57.8
6	150689000	2116	1548	2759	151	2116	1548	2759	151	2119	1548	2759	151	100	100	100	151	3	8	92	151	2119	1548	2759	151	13500	13500	13500	151	0.0000	no	no	2456	88.2	2456	86.9
6	150690000	2091	1548	2759	151	2091	1548	2759	151	2100	1548	2759	151	100	100	100	151	3	8	92	151	2100	1548	2759	151	13500	13500	13500	151	0.0000	no	no	2456	88.2	2456	86.9
6	150691000	2169	1410	2699	151	2174	1456	2719	151	2195	1686	2819	151	100	100	100	151	3	8	92	151	2195	1686	2819	151	13500	13500	13500	151	0.0000	no	no	2456	88.2	2456	86.9
6	150692000	2168	1548	2759	151	2177	1686	2819	151	2168	1548	2759	151	100	100	100	151	3	8	92	151	2177	1686	2819	151	13500	13500	13500	151	0.0000	no	no	2259	84.4	2259	82.8
6	150693000	2381	1564	3678	151	2383	1703	3739	151	2381	1564	3678	151	100	100	100	151	3	8	92	151	2383	1703	3739	151	13500	13500	13500	151	0.0000	no	no	2259	84.4	2259	82.8
6	150694000	3117	1772	3759	151	3117	1772	3759	151	3123	1772	3759	151	100	100	100	151	3	8	92	151	3123	1772	3759	151	13500	13500	13500	151	0.0000	no	no	1173	23.6	2670	89.9
6	150695000	4053	3080	3920	151	4053	3080	3920	151	4053	3080	3920	151	100	100	100	151	3	8	92	151	4053	3080	3920	151	13500	13500	13500	151	0.0000	no	no	5049	99.3	5049	99.3
6	150696000	4093	3080	3920	151	4093	3080	3920	151	4093	3080	3920	151	133	122	353	151	3	8	92	151	4093	3080	3920	151	13500	13500	13500	151	0.0000	no	no	3552	95.8	3552	95.6
6	150697000	3947	3080	3920	151	3947	3080	3920	151	3947	3080	3920	151	142	126	400	151	3	8	92	151	3947	3080	3920	151	13500	13500	13500	151	0.0000	no	no	3552	95.8	3552	95.6
6	150698000	3821	2850	3900	151	3881	3080	3920	151	3874	3080	3920	151	145	126	400	151	4	8	92	151	3881	3080	3920	151	13500	13500	13500	151	0.0000	no	no	3181	94.3	3181	94.0
6	150699000	3429	1518	3658	151	3583	2161	3839	151	3429	1518	3658	151	159	126	400	151	4	8	92	151	3583	2161	3839	151	13500	13500	13500	151	0.0000	no	no	3181	94.3	3181	94.0
6	150700000	3289	1380	3598	151	3433	2161	3839	151	3289	1380	3598	151	186	132	434	151	4	8	92	151	3433	2161	3839	151	13500	13500	13500	151	0.0000	no	no	3181	94.3	3181	94.0
6	150701000	2701	1380	3598	151	3212	2161	3839	151	2701	1380	3598	151	190	132	434	151	4	8	92	151	3212	2161	3839	151	13500	13500	13500	151	0.0000	no	no	1406	42.3	1406	36.8
6	150702000	3530	2161	3839	151	3530	2161	3839	151	3530	2161	3839	151	192	132	434	151	4	8	92	151	3530	2161	3839	151	13500	13500	13500	151	0.0000	no	no	2485	88.6	2485	87.3
6	150703000	3510	2161	3839	151	3510	2161	3839	151	3510	2161	3839	151	196	132	434	151	7	8	92	151	3510	2161	3839	151	13500	13500	13500	151	0.0000	no	no	2485	88.6	2485	87.3
6	150704000	3503	2850	3900	151	3503	2850	3900	151	3503	2850	3900	151	232	170	709	151	7	8	92	151	3503	2850	3900	151	13500	13500	13500	151	0.0000	no	no	2485	88.6	2485	87.3
6	150705000	3101	1772	3759	151	3101	1772	3759	151	3101	1772	3759	151	232	170	709	151	7	8	92	151	3101	1772	3759	151	13500	13500	13500	151	0.0000	no	no	2485	88.6	2485	87.3
6	150706000	2477	1564	3678	151	2477	1564	3678	151	2477	1564	3678	151	231	170	709	151	7	8	92	151	2477	1564	3678	151	13500	13500	13500	151	0.0000	no	no	2485	88.6	2485	87.3
6	150707000	2308	1564	3678	151	2308	1564	3678	151	2308	1564	3678	151	231	170	709	151	5	8	92	151	2308	1564	3678	151	13500	13500	13500	151	0.0000	no	no	2485	88.6	2485	87.3
6	150708000	2307	1564	3678	151	2307	1564	3678	151	2307	1564	3678	151	231	170	709	151	5	8	92	151	2307	1564	3678	151	13500	13500	13500	151	0.0000	no	no	1466	47.3	1466	42.2
6	150709000	2118	1518	3658	151	2118	1518	3658	151	2118	1518	3658	151	231	170	709	151	5	8	92	151	2118	1518	3658	151	13500	13500	13500	151	0.0000	no	no	1466	47.3	1466	42.2
6	150710000	2091	1196	3518	151	2091	1196	3518	151	2091	1196	3518	151	244	170	709	151	9	8	92	151	2091	1196	3518	151	13500	13500	13500	151	0.0000	no	no	1466	47.3	1466	42.2
6	150711000	2338	1380	3598	151	2338	1380	3598	151	2338	1380	3598	151	243	170	709	151	9	8	92	151	2338	1380	3598	151	13500	13500	13500	151	0.0000	no	no	1466	47.3	1466	42.2
6	150712000	2458	1380	3598	151	2458	1380	3598	151	2458	1380	3598	151	321	176	847	151	9	8	92	151	2458	1380	3598	151	13500	13500	13500	151	0.0000	no	no	1466	47.3	1466	42.2
6	150713000	2526	1380	3598	151	2526	1380	3598	151	2526	1380	3598	151	306	170	709	151	7	8	92	151	2526	1380	3598	151	13500	13500	13500	151	0.0000	no	no	1466	47.3	1466	42.2
6	150714000	2807	1564	3678	151	2807	1564	3678	151	2807	1564	3678	151	308	170	709	151	7	8	92	151	2807	1564	3678	151	13500	13500	13500	151	0.0000	no	no	1466	47.3	1466	42.2
6	150715000	3270	2161	3839	151	3270	2161	3839	151	3270	2161	3839	151	319	160	595	151	7	8	92	151	3270	2161	3839	151	13500	13500	13500	151	0.0000	no	no	2103	80.2	2103	78.4
6	150716000	4209	3161	11973	151	4209	3161	11973	151	4209	3161	11973	151	327	160	595	151	7	8	92	151	4209	3161	11973	151	13500	13500	13500	151	0.0000	no	no	3283	94.8	3283	94.5
6	150717000	4172	3100	5420	151	4172	3100	5420	151	4172	3100	5420	151	369	168	682	151	7	8	92	151	4172	3100	5420	151	13500	13500	13500	151	0.0000	no	no	3283	94.8	3283	94.5
6	150718000	3700	2850	3900	151	3700	2850	3900	151	3700	2850	3900	151	396	237	688	151	7	8	92	151	3700	2850	3900	151	13500	13500	13500	151	0.0000	no	no	3283	94.8	3283	94.5
6	150719000	3709	3080	3920	151	3709	3080	3920	151	3709	3080	3920	151	392	248	576	151	7	8	92	151	3709	3080	3920	151	13500	13500	13500	151	0.0000	no	no	3275	94.7	3275	94.5
6	150720000	3486	2161	3839	151	3486	2161	3839	151	3486	2161	3839	151	395	248	576	151	7	8	92	151	3486	2161	3839	151	13500	13500	13500	151	0.0000	no	no	3275	94.7	3275	94.5
6	150721000	3285	2161	3839	151	3285	2161	3839	151	3285	2161	3839	151	395	248	576	151	7	8	92	151	3285	2161	3839	151	13500	13500	13500	151	0.0000	no	no	1126	20.6	1126	14.6
6	150722000	3159	2161	3839	151	3159	2161	3839	151	3159	2161	3839	151	396	248	576	151	7	8	92	151	3159	2161	3839	151	13500	13500	13500	151	0.0000	no	no	1337	36.4	1337	30.5
6	150723000	2966	1772	3759	151	2966	1772	3759	151	2966	1772	3759	151	399	248	576	151	7	8	92	151	2966	1772	3759	151	13500	13500	13500	151	0.0000	no	no	1337	36.4	1337	30.5
6	150724000	2856	1564	3678	151	2856	1564	3678	151	2856	1564	3678	151	401	248	576	151	7	8	92	151	2856	1564	3678	151	13500	13500	13500	151	0.0000	no	no	1337	36.4	1337	30.5
6	150725000	2246	1518	3658	151	2246	1518	3658	151	2246	1518	3658	151	401	248	576	151	7	8	92	151	2246	1518	3658	151	13500	13500	13500	151	0.0000	no	no	2012	77.8	2012	75.2
6	150726000	2163	1334	3578	151	2163	1334	3578	151	2163	1334	3578	151	407	248	576	151	7	8	92	151	2163	1334	3578	151	13500	13500	13500	151	0.0000	no	no	1802	70.0	1802	66.2
6	150727000	2891	1564	3678	151	2891	1564	3678	151	2891	1564	3678	151	365	248	576	151	11	8	92	151	2891	1564	3678	151	13500	13500	13500	151	0.0000	no	no	3015	93.4	3015	93.1
6	150728000	3768	3080	3920	151	3768	3080	3920	151	3768	3080	3920	151	335	156	572	151	3668	2980	3820	151	3768	3080	3920	151	13500	13500	13500	151	0.0000	no	no	3015	93.4	3015	93.1
6	150729000	3077	1772	3759	151	3077	1772	3759	151	3077	1772	3759	151	331	156	572	151	2977	1655	3627	151	3077	1772	3759	151	13500	13500	13500	151	0.0000	no	no	2017	78.0	2017	75.3
6	150730000	2646	1772	3759	151	2646	1772	3759	151	2646	1772	3759	151	856	406	2783	151	651	197	1905	151	2646	1772	3759	151	13500	13500	13500	151	0.0000	no	no	1304	33.8	1304	27.8
6	150731000	2781	1772	3759	151	2781	1772	3759	151	2781	1772	3759	151	330	268	863	151	182	34	390	151	2781	1772	3759	151	13500	13500	13500	151	0.0000	no	no	2143	82.0	2143	80.3
6	150732000	2542	1772	3759	151	2542	1772	3759	151	2542	1772	3759	151	329	268	863	151	165	28	322	151	2542	1772	3759	151	13500	13500	13500	151	0.0000	no	no	1922	74.9	1922	72.1
6	150733000	2593	1772	3759	151	2593	1772	3759	151	2593	1772	3759	151	308	236	507	151	158	28	322	151	2593	1772	3759	151	13500	13500	13500	151	0.0000	no	no	1548	53.7	1548	48.9
6	150734000	2195	1380	3598	151	2195	1380	3598	151	2195	1380	3598	151	305	224	438	151	158	28	322	151	2195	1380	3598	151	13500	13500	13500	151	0.0000	no	no	1548	53.7	1548	48.9
6	150735000	2003	1380	3598	151	2003	1380	3598	151	2006	1380	3598	151	305	224	438	151	158	28	322	151	2006	1380	3598	151	13500	13500	13500	151	0.0000	no	no	1323	35.3	1323	29.3
6	150736000	1850	1318	2658	151	1853	1364	2678	151	1883	1364	2678	151	302	224	438	151	161	28	322	151	1886	1364	2678	151	13500	13500	13500	151	0.0000	no	no	1323	35.3	1323	29.3
6	150737000	1735	1180	2598	151	1738	1180	2598	151	1768	1180	2598	151	302	224	438	151	156	28	322	151	1772	1180	2598	151	13500	13500	13500	151	0.0000	no	no	1323	35.3	1323	29.3
6	150738000	1679	1168	1973	151	1691	1180	2598	151	1717	1168	1973	151	297	224	438	151	156	28	322	151	1728	1180	2598	151	13500	13500	13500	151	0.0000	no	no	870	5.0	1478	43.2
6	150739000	1697	1180	2598	151	1702	1180	2598	151	1744	1180	2598	151	284	216	384	151	155	28	322	151	1750	1180	2598	151	13500	13500	13500	151	0.0000	no	no	856	4.5	1478	43.2
6	150740000	1655	1168	1973	151	1674	1168	1973	151	1707	1168	1973	151	286	216	384	151	153	28	322	151	1721	1168	1973	151	13500	13500	13500	151	0.0000	no	no	914	7.3	2713	90.5
6	150741000	1632	1164	1904	151	1656	1164	1904	151	1684	1164	1904	151	286	216	384	151	150	28	322	151	1705	1302	1922	151	13500	13500	13500	151	0.0000	no	no	914	7.3	2713	90.5
6	150742000	1666	1180	2598	151	1693	1180	2598	151	1717	1180	2598	151	287	218	404	151	150	28	322	151	1742	1180	2598	151	13500	13500	13500	151	0.0000	no	no	826	3.2	1945	72.9
6	150743000	1679	1168	1973	151	1698	1168	1973	151	1728	1306	1991	151	291	224	438	151	149	28	322	151	1748	1352	1997	151	13500	13500	13500	151	0.0000	no	no	826	3.2	1945	72.9
6	150744000	1678	1164	1904	151	1685	1164	1904	151	1729	1348	1928	151	308	260	690	151	521	118	1598	151	1729	1348	1928	151	13500	13500	13500	151	0.0000	no	no	826	3.2	1945	72.9
6	150745000	1687	1168	1973	151	1687	1168	1973	151	1709	1306	1991	151	315	268	863	151	436	100	1199	151	1709	1306	1991	151	13500	13500	13500	151	0.0000	no	no	826	3.2	1945	72.9
6	150746000	1704	1168	1973	151	1704	1168	1973	151	1728	1180	2598	151	513	302	1630	151	303	112	1452	151	1728	1180	2598	151	13500	13500	13500	151	0.0000	no	no	943	8.7	1685	59.1
6	150747000	1744	1180	2598	151	1744	1180	2598	151	1745	1180	2598	151	1196	302	1630	151	221	112	1452	151	1745	1180	2598	151	13500	13500	13500	151	0.0000	no	no	943	8.7	1685	59.1
6	150748000	1789	996	2518	151	1789	996	2518	151	1789	996	2518	151	1659	903	2386	151	139	24	276	151	1789	996	2518	151	13500	13500	13500	151	0.0000	no	no	1143	21.7	2202	81.6
6	150749000	1873	1000	2748	151	1873	1000	2748	151	1873	1000	2748	151	1719	903	2386	151	142	24	276	151	1873	1000	2748	151	13500	13500	13500	151	0.0000	no	no	1143	21.7	2202	81.6
6	150750000	2156	1013	3437	151	2156	1013	3437	151	2156	1013	3437	151	2015	919	3305	151	140	24	276	151	2156	1013	3437	151	13500	13500	13500	151	0.0000	no	no	1143	21.7	2202	81.6
6	150751000	3449	1979	3819	151	3449	1979	3819	151	3449	1979	3819	151	3349	1885	3700	151	135	24	276	151	3449	1979	3819	151	13500	13500	13500	151	0.0000	no	no	4923	99.2	4923	99.2
6	150752000	3418	2161	3839	151	3418	2161	3839	151	3418	2161	3839	151	3318	1954	3720	151	133	24	276	151	3418	2161	3839	151	13500	13500	13500	151	0.0000	no	no	5404	99.6	5404	99.5
6	150753000	2961	2161	3839	151	2968	2161	3839	151	2968	2161	3839	151	1786	498	2943	151	133	24	276	151	2968	2161	3839	151	13500	13500	13500	151	0.0000	no	no	1426	44.1	1426	38.7
6	150754000	2919	1772	3759	151	2925	1772	3759	151	2925	1772	3759	151	1787	541	2334	151	141	24	276	151	2925	1772	3759	151	13500	13500	13500	151	0.0000	no	no	1600	57.4	1600	52.9
6	150755000	2810	1772	3759	151	2954	2161	3839	151	2954	2161	3839	151	2617	1655	3627	151	139	24	276	151	2954	2161	3839	151	13500	13500	13500	151	0.0000	no	no	2162	82.4	2162	80.8
6	150756000	3001	1772	3759	151	3126	2161	3839	151	3126	2161	3839	151	2835	1655	3627	151	137	24	276	151	3126	2161	3839	151	13500	13500	13500	151	0.0000	no	no	1117	19.5	1117	14.1
6	150757000	3150	2161	3839	151	3192	2161	3839	151	3192	2161	3839	151	3032	1954	3720	151	137	24	276	151	3192	2161	3839	151	13500	13500	13500	151	0.0000	no	no	1143	21.6	1143	15.5
6	150758000	3344	2161	3839	151	3351	2850	3900	151	3351	2850	3900	151	3251	2750	3800	151	146	24	276	151	3351	2850	3900	151	13500	13500	13500	151	0.0000	no	no	2155	82.3	2155	80.6
6	150759000	3272	2161	3839	151	3272	2161	3839	151	3272	2161	3839	151	3172	1954	3720	151	146	24	276	151	3272	2161	3839	151	13500	13500	13500	151	0.0000	no	no	3262	94.7	3262	94.4
6	150760000	3291	2161	3839	151	3291	2161	3839	151	3291	2161	3839	151	3185	1954	3720	151	145	24	276	151	3291	2161	3839	151	13500	13500	13500	151	0.0000	no	no	3262	94.7	3262	94.4
6	150761000	3265	2161	3839	151	3265	2161	3839	151	3265	2161	3839	151	3158	1954	3720	151	145	24	276	151	3265	2161	3839	151	13500	13500	13500	151	0.0000	no	no	3262	94.7	3262	94.4
6	150762000	3364	2161	3839	151	3364	2161	3839	151	3364	2161	3839	151	3264	1954	3720	151	146	24	276	151	3364	2161	3839	151	13500	13500	13500	151	0.0000	no	no	3262	94.7	3262	94.4
6	150763000	3560	3080	3920	151	3560	3080	3920	151	3560	3080	3920	151	3460	2980	3820	151	143	24	276	151	3560	3080	3920	151	13500	13500	13500	151	0.0000	no	no	3262	94.7	3262	94.4
6	150764000	3430	2161	3839	151	3430	2161	3839	151	3430	2161	3839	151	3330	1954	3720	151	129	24	276	151	3430	2161	3839	151	13500	13500	13500	151	0.0000	no	no	3262	94.7	3262	94.4
6	150765000	3358	2161	3839	151	3358	2161	3839	151	3358	2161	3839	151	3258	1954	3720	151	128	24	276	151	3358	2161	3839	151	13500	13500	13500	151	0.0000	no	no	1892	73.8	1892	70.9
6	150766000	2481	1564	3678	151	2482	1564	3678	151	2482	1564	3678	151	2296	1471	3546	151	101	18	207	151	2482	1564	3678	151	13500	13500	13500	151	0.0000	no	no	2142	82.0	2142	80.3
6	150767000	2260	1564	3678	151	2260	1564	3678	151	2260	1564	3678	151	2142	1471	3546	151	99	24	276	151	2260	1564	3678	151	13500	13500	13500	151	0.0000	no	no	2142	82.0	2142	80.3
6	150768000	2443	1564	3678	151	2443	1564	3678	151	2443	1564	3678	151	2341	1471	3546	151	99	24	276	151	2443	1564	3678	151	13500	13500	13500	151	0.0000	no	no	1562	54.7	1562	50.0
6	150769000	1594	1134	2578	151	1949	1196	3518	151	1607	1180	2598	151	1764	1103	3386	151	93	24	276	151	1949	1196	3518	151	13500	13500	13500	151	0.0000	no	no	1562	54.7	1562	50.0
6	150770000	1574	1164	1904	151	1699	1180	2598	151	1586	1164	1904	151	1546	1087	2466	151	91	16	184	151	1699	1180	2598	151	13500	13500	13500	151	0.0000	no	no	1562	54.7	1562	50.0
6	150771000	1666	1164	1904	151	1711	1168	1973	151	1688	1164	1904	151	1551	1075	1933	151	91	16	184	151	1711	1168	1973	151	13500	13500	13500	151	0.0000	no	no	1562	54.7	1562	50.0
6	150772000	1775	1180	2598	151	1782	1180	2598	151	1782	1180	2598	151	1498	664	2265	151	88	16	184	151	1782	1180	2598	151	13500	13500	13500	151	0.0000	no	no	1651	61.2	1651	56.9
6	150773000	1756	1348	1928	151	1757	1348	1928	151	1757	1348	1928	151	1053	644	1512	151	85	16	184	151	1757	1348	1928	151	13500	13500	13500	151	0.0000	no	no	2113	81.3	2113	79.6
6	150774000	1748	1352	1997	151	1764	1352	1997	151	1764	1352	1997	151	1070	647	1581	151	83	16	184	151	1764	1352	1997	151	13500	13500	13500	151	0.0000	no	no	1188	24.5	1188	18.4
6	150775000	1882	1364	2678	151	1889	1364	2678	151	1889	1364	2678	151	1066	647	1581	151	79	16	184	151	1889	1364	2678	151	13500	13500	13500	151	0.0000	no	no	1188	24.5	1188	18.4
6	150776000	2256	1380	3598	151	2268	1380	3598	151	2268	1380	3598	151	1253	654	1739	151	79	16	184	151	2268	1380	3598	151	13500	13500	13500	151	0.0000	no	no	1589	56.7	1589	52.1
6	150777000	2262	1564	3678	151	2262	1564	3678	151	2262	1564	3678	151	1741	1087	2466	151	79	16	184	151	2262	1564	3678	151	13500	13500	13500	151	0.0000	no	no	1589	56.7	1589	52.1
6	150778000	2314	1564	3678	151	2314	1564	3678	151	2314	1564	3678	151	2036	1103	3386	151	79	16	184	151	2314	1564	3678	151	13500	13500	13500	151	0.0000	no	no	1589	56.7	1589	52.1
6	150779000	2740	1772	3759	151	2740	1772	3759	151	2740	1772	3759	151	2640	1655	3627	151	79	16	184	151	2740	1772	3759	151	13500	13500	13500	151	0.0000	no	no	1965	76.3	1965	73.6
6	150780000	2579	1772	3759	151	2579	1772	3759	151	2579	1772	3759	151	2396	1655	3627	151	79	16	184	151	2579	1772	3759	151	13500	13500	13500	151	0.0000	no	no	1361	38.5	1361	32.8
6	150781000	2530	1703	3739	151	2530	1703	3739	151	2530	1703	3739	151	1866	903	2386	151	79	16	184	151	2530	1703	3739	151	13500	13500	13500	151	0.0000	no	no	1361	38.5	1361	32.8
6	150782000	2614	1564	3678	151	2614	1564	3678	151	2614	1564	3678	151	2372	1287	3466	151	79	16	184	151	2614	1564	3678	151	13500	13500	13500	151	0.0000	no	no	1361	38.5	1361	32.8
6	150783000	2422	1564	3678	151	2422	1564	3678	151	2444	1564	3678	151	2177	1287	3466	151	79	16	184	151	2444	1564	3678	151	13500	13500	13500	151	0.0000	no	no	1361	38.5	1361	32.8
6	150784000	2349	1564	3678	151	2349	1564	3678	151	2349	1564	3678	151	2190	1287	3466	151	76	16	184	151	2349	1564	3678	151	13500	13500	13500	151	0.0000	no	no	1361	38.5	1361	32.8
6	150785000	2253	1564	3678	151	2253	1564	3678	151	2253	1564	3678	151	2121	1471	3546	151	76	16	184	151	2253	1564	3678	151	13500	13500	13500	151	0.0000	no	no	1361	38.5	1361	32.8
6	150786000	2295	1564	3678	151	2295	1564	3678	151	2301	1564	3678	151	2189	1471	3546	151	75	16	184	151	2301	1564	3678	151	13500	13500	13500	151	0.0000	no	no	1361	38.5	1361	32.8
6	150787000	2174	1564	3678	151	2174	1564	3678	151	2174	1564	3678	151	1946	1459	2857	151	75	16	184	151	2174	1564	3678	151	13500	13500	13500	151	0.0000	no	no	1621	58.9	1621	54.5
6	150788000	2120	1564	3678	151	2122	1564	3678	151	2122	1564	3678	151	1817	1087	2466	151	75	16	184	151	2122	1564	3678	151	13500	13500	13500	151	0.0000	no	no	1621	58.9	1621	54.5
6	150789000	1679	813	2437	151	1898	1180	2598	151	1931	1364	2678	151	1734	1087	2466	151	75	16	184	151	1961	1364	2678	151	13500	13500	13500	151	0.0000	no	no	1621	58.9	1621	54.5
6	150790000	1719	1180	2598	151	1811	1180	2598	151	1871	1364	2678	151	1661	664	2265	151	75	16	184	151	1871	1364	2678	151	13500	13500	13500	151	0.0000	no	no	1358	38.2	1358	32.5
6	150791000	1864	1352	1997	151	1864	1352	1997	151	1870	1352	1997	151	1742	1259	1957	151	75	16	184	151	1870	1352	1997	151	13500	13500	13500	151	0.0000	no	no	969	10.7	969	6.3
6	150792000	1848	1348	1928	151	1848	1348	1928	151	1848	1348	1928	151	1719	1251	1824	151	75	16	184	151	1848	1348	1928	151	13500	13500	13500	151	0.0000	no	no	1541	53.1	1541	48.3
6	150793000	1875	1364	2678	151	1875	1364	2678	151	1875	1364	2678	151	1736	1271	2546	151	74	16	184	151	1875	1364	2678	151	13500	13500	13500	151	0.0000	no	no	1541	53.1	1541	48.3
6	150794000	1889	1364	2678	151	1889	1364	2678	151	1948	1364	2678	151	1753	1271	2546	151	126	24	276	151	1948	1364	2678	151	13500	13500	13500	151	0.0000	no	no	901	6.7	1421	38.2
6	150795000	1894	1184	2828	151	1894	1184	2828	151	1946	1368	2908	151	1748	1087	2466	151	120	24	276	151	1946	1368	2908	151	13500	13500	13500	151	0.0000	no	no	901	6.7	1421	38.2
6	150796000	1834	1180	2598	151	1843	1180	2598	151	1932	1364	2678	151	1719	1087	2466	151	120	24	276	151	1934	1364	2678	151	13500	13500	13500	151	0.0000	no	no	901	6.7	1421	38.2
6	150797000	1803	1180	2598	151	1813	1180	2598	151	1901	1364	2678	151	1693	1087	2466	151	115	24	276	151	1903	1364	2678	151	13500	13500	13500	151	0.0000	no	no	901	6.7	1421	38.2
6	150798000	1823	1180	2598	151	1837	1180	2598	151	1901	1502	2739	151	1732	1087	2466	151	77	16	184	151	1907	1502	2739	151	13500	13500	13500	151	0.0000	no	no	901	6.7	1421	38.2
6	150799000	1953	1196	3518	151	1953	1196	3518	151	1991	1518	3658	151	1848	1103	3386	151	75	16	184	151	1991	1518	3658	151	13500	13500	13500	151	0.0000	no	no	901	6.7	1421	38.2
6	150800000	1993	1548	2759	151	1993	1548	2759	151	2005	1548	2759	151	1882	1455	2627	151	77	18	207	151	2005	1548	2759	151	13500	13500	13500	151	0.0000	no	no	901	6.7	1421	38.2
6	150801000	1981	1548	2759	151	1981	1548	2759	151	1992	1548	2759	151	1849	1271	2546	151	78	18	207	151	1992	1548	2759	151	13500	13500	13500	151	0.0000	no	no	901	6.7	1421	38.2
6	150802000	2023	1364	2678	151	2023	1364	2678	151	2042	1364	2678	151	1891	1271	2546	151	81	24	276	151	2042	1364	2678	151	13500	13500	13500	151	0.0000	no	no	1628	59.4	1628	55.0
6	150803000	2066	1368	2908	151	2066	1368	2908	151	2100	1368	2908	151	1954	1275	2776	151	81	24	276	151	2100	1368	2908	151	13500	13500	13500	151	0.0000	no	no	1628	59.4	1628	55.0
6	150804000	2030	1364	2678	151	2030	1364	2678	151	2056	1364	2678	151	1919	1271	2546	151	81	24	276	151	2056	1364	2678	151	13500	13500	13500	151	0.0000	no	no	1628	59.4	1628	55.0
6	150805000	2097	1380	3598	151	2097	1380	3598	151	2098	1380	3598	151	1987	1287	3466	151	81	24	276	151	2098	1380	3598	151	13500	13500	13500	151	0.0000	no	no	1628	59.4	1628	55.0
6	150806000	1952	1380	3598	151	1952	1380	3598	151	1954	1380	3598	151	1658	672	3185	151	80	24	276	151	1954	1380	3598	151	13500	13500	13500	151	0.0000	no	no	1742	67.1	1742	63.2
6	150807000	1729	1180	2598	151	1730	1180	2598	151	1730	1180	2598	151	1334	654	1739	151	80	24	276	151	1732	1180	2598	151	13500	13500	13500	151	0.0000	no	no	1478	48.3	1478	43.1
6	150808000	1656	1180	2598	151	1664	1180	2598	151	1656	1180	2598	151	1321	654	1739	151	81	24	276	151	1664	1180	2598	151	13500	13500	13500	151	0.0000	no	no	1478	48.3	1478	43.1
6	150809000	1566	1164	1904	151	1592	1164	1904	151	1574	1164	1904	151	1328	975	1787	151	88	24	276	151	1592	1164	1904	151	13500	13500	13500	151	0.0000	no	no	1478	48.3	1478	43.1
6	150810000	1519	1164	1904	151	1525	1164	1904	151	1519	1164	1904	151	1308	1067	1800	151	93	24	276	151	1525	1164	1904	151	13500	13500	13500	151	0.0000	no	no	2259	84.4	2259	82.8
6	150811000	1484	1164	1904	151	1493	1164	1904	151	1484	1164	1904	151	1225	654	1739	151	104	24	276	151	1493	1164	1904	151	13500	13500	13500	151	0.0000	no	no	2259	84.4	2259	82.8
6	150812000	1417	1118	1898	151	1424	1118	1898	151	1417	1118	1898	151	1123	654	1739	151	107	24	276	151	1424	1118	1898	151	13500	13500	13500	151	0.0000	no	no	1200	25.6	1200	19.3
6	150813000	1403	1118	1898	151	1415	1118	1898	151	1403	1118	1898	151	1093	647	1581	151	110	24	276	151	1415	1118	1898	151	13500	13500	13500	151	0.0000	no	no	1200	25.6	1200	19.3
6	150814000	1393	1164	1904	151	1405	1164	1904	151	1393	1164	1904	151	1099	644	1512	151	140	48	476	151	1405	1164	1904	151	13500	13500	13500	151	0.0000	no	no	1299	33.3	1299	27.3
6	150815000	1380	1164	1904	151	1387	1164	1904	151	1380	1164	1904	151	1083	644	1512	151	221	64	568	151	1387	1164	1904	151	13500	13500	13500	151	0.0000	no	no	1299	33.3	1299	27.3
6	150816000	1397	1164	1904	151	1413	1164	1904	151	1397	1164	1904	151	1067	638	1374	151	315	64	568	151	1413	1164	1904	151	13500	13500	13500	151	0.0000	no	no	1121	19.7	1260	24.0
6	150817000	1462	1164	1904	151	1466	1164	1904	151	1462	1164	1904	151	1063	644	1512	151	513	178	893	151	1466	1164	1904	151	13500	13500	13500	151	0.0000	no	no	1648	61.0	1648	56.7
6	150818000	1451	1164	1904	151	1452	1164	1904	151	1451	1164	1904	151	1074	644	1512	151	456	176	847	151	1452	1164	1904	151	13500	13500	13500	151	0.0000	no	no	1648	61.0	1648	56.7
6	150819000	1726	1196	3518	151	1726	1196	3518	151	1726	1196	3518	151	1083	638	1374	151	407	156	572	151	1726	1196	3518	151	13500	13500	13500	151	0.0000	no	no	1648	61.0	1648	56.7
6	150820000	1649	1180	2598	151	1649	1180	2598	151	1649	1180	2598	151	1167	883	1775	151	407	156	572	151	1649	1180	2598	151	13500	13500	13500	151	0.0000	no	no	2263	84.4	2263	82.9
6	150821000	1635	1180	2598	151	1635	1180	2598	151	1635	1180	2598	151	1149	883	1775	151	438	156	572	151	1635	1180	2598	151	13500	13500	13500	151	0.0000	no	no	2263	84.4	2263	82.9
6	150822000	1609	1164	1904	151	1609	1164	1904	151	1609	1164	1904	151	1168	883	1775	151	442	164	636	151	1609	1164	1904	151	13500	13500	13500	151	0.0000	no	no	2263	84.4	2263	82.9
6	150823000	1624	1164	1904	151	1624	1164	1904	151	1624	1164	1904	151	1163	883	1775	151	443	164	636	151	1624	1164	1904	151	13500	13500	13500	151	0.0000	no	no	2263	84.4	2263	82.9
6	150824000	1593	1164	1904	151	1597	1164	1904	151	1593	1164	1904	151	1170	883	1775	151	423	156	572	151	1597	1164	1904	151	13500	13500	13500	151	0.0000	no	no	1299	33.3	1299	27.3
6	150825000	1654	1180	2598	151	1710	1180	2598	151	1654	1180	2598	151	1228	891	1909	151	424	156	572	151	1710	1180	2598	151	13500	13500	13500	151	0.0000	no	no	1299	33.3	1299	27.3
6	150826000	1795	1180	2598	151	1856	1180	2598	151	1795	1180	2598	151	1371	903	2386	151	424	156	572	151	1856	1180	2598	151	13500	13500	13500	151	0.0000	no	no	1670	62.4	1670	58.2
6	150827000	2168	1196	3518	151	2222	1196	3518	151	2168	1196	3518	151	1647	903	2386	151	426	156	572	151	2222	1196	3518	151	13500	13500	13500	151	0.0000	no	no	1670	62.4	1670	58.2
6	150828000	2301	1196	3518	151	2357	1196	3518	151	2304	1196	3518	151	1862	919	3305	151	444	156	572	151	2360	1196	3518	151	13500	13500	13500	151	0.0000	no	no	1670	62.4	1670	58.2
6	150829000	2381	1334	3578	151	2391	1334	3578	151	2381	1334	3578	151	2104	1057	3365	151	431	156	572	151	2391	1334	3578	151	13500	13500	13500	151	0.0000	no	no	1670	62.4	1670	58.2
6	150830000	2495	1380	3598	151	2499	1380	3598	151	2495	1380	3598	151	2129	297	2682	151	433	156	572	151	2499	1380	3598	151	13500	13500	13500	151	0.0000	no	no	1670	62.4	1670	58.2
6	150831000	2729	1772	3759	151	2729	1772	3759	151	2729	1772	3759	151	2629	1655	3627	151	427	156	572	151	2729	1772	3759	151	13500	13500	13500	151	0.0000	no	no	1670	62.4	1670	58.2
6	150832000	2662	1772	3759	151	2662	1772	3759	151	2662	1772	3759	151	2553	1655	3627	151	432	156	572	151	2662	1772	3759	151	13500	13500	13500	151	0.0000	no	no	1670	62.4	1670	58.2
6	150833000	2561	1703	3739	151	2561	1703	3739	151	2561	1703	3739	151	2461	1609	3607	151	439	156	572	151	2561	1703	3739	151	13500	13500	13500	151	0.0000	no	no	1670	62.4	1670	58.2
6	150834000	2540	1703	3739	151	2540	1703	3739	151	2540	1703	3739	151	2440	1609	3607	151	447	156	572	151	2540	1703	3739	151	13500	13500	13500	151	0.0000	no	no	1670	62.4	1670	58.2
6	150835000	2668	1772	3759	151	2668	1772	3759	151	2668	1772	3759	151	2568	1655	3627	151	442	156	572	151	2668	1772	3759	151	13500	13500	13500	151	0.0000	no	no	1670	62.4	1670	58.2
6	150836000	2635	1772	3759	151	2635	1772	3759	151	2635	1772	3759	151	2535	1655	3627	151	517	214	1704	151	2635	1772	3759	151	13500	13500	13500	151	0.0000	no	no	1670	62.4	1670	58.2
6	150837000	2690	1772	3759	151	2690	1772	3759	151	2690	1772	3759	151	2590	1655	3627	151	523	214	1704	151	2690	1772	3759	151	13500	13500	13500	151	0.0000	no	no	1670	62.4	1670	58.2
6	150838000	2959	1772	3759	151	2959	1772	3759	151	2959	1772	3759	151	2859	1655	3627	151	418	176	847	151	2959	1772	3759	151	13500	13500	13500	151	0.0000	no	no	1670	62.4	1670	58.2
6	150839000	3761	2161	3839	151	3761	2161	3839	151	3761	2161	3839	151	3661	1954	3720	151	304	78	697	151	3761	2161	3839	151	13500	13500	13500	151	0.0000	no	no	1420	43.5	1420	38.1
6	150840000	3937	2241	11209	151	3937	2241	11209	151	3937	2241	11209	151	3837	1980	10862	151	179	40	430	151	3937	2241	11209	151	13500	13500	13500	151	0.0000	no	no	1654	61.4	1654	57.1
6	150841000	3134	1772	3759	151	3134	1772	3759	151	3134	1772	3759	151	3034	1655	3627	151	176	40	430	151	3134	1772	3759	151	13500	13500	13500	151	0.0000	no	no	1654	61.4	1654	57.1
6	150842000	2890	1703	3739	151	2890	1703	3739	151	2890	1703	3739	151	2769	1471	3546	151	173	30	345	151	2890	1703	3739	151	13500	13500	13500	151	0.0000	no	no	1654	61.4	1654	57.1
6	150843000	3066	2161	3839	151	3066	2161	3839	151	3066	2161	3839	151	2926	1954	3720	151	172	30	345	151	3066	2161	3839	151	13500	13500	13500	151	0.0000	no	no	1654	61.4	1654	57.1
6	150844000	2766	1772	3759	151	2766	1772	3759	151	2766	1772	3759	151	2597	1655	3627	151	171	30	345	151	2766	1772	3759	151	13500	13500	13500	151	0.0000	no	no	2179	82.8	2179	81.1
6	150845000	2387	1380	3598	151	2387	1380	3598	151	2387	1380	3598	151	2281	1287	3466	151	167	30	345	151	2387	1380	3598	151	13500	13500	13500	151	0.0000	no	no	2179	82.8	2179	81.1
6	150846000	2032	1364	2678	151	2032	1364	2678	151	2032	1364	2678	151	1932	1271	2546	151	153	30	345	151	2032	1364	2678	151	13500	13500	13500	151	0.0000	no	no	2179	82.8	2179	81.1
6	150847000	1977	1364	2678	151	1977	1364	2678	151	1977	1364	2678	151	1877	1271	2546	151	153	30	345	151	1977	1364	2678	151	13500	13500	13500	151	0.0000	no	no	1498	49.9	1498	44.9
6	150848000	1899	1180	2598	151	1899	1180	2598	151	1899	1180	2598	151	1799	1087	2466	151	150	28	322	151	1899	1180	2598	151	13500	13500	13500	151	0.0000	no	no	1498	49.9	1498	44.9
6	150849000	1726	1168	1973	151	1726	1168	1973	151	1740	1168	1973	151	1617	1075	1933	151	142	28	322	151	1740	1168	1973	151	13500	13500	13500	151	0.0000	no	no	1498	49.9	1498	44.9
6	150850000	1643	1164	1904	151	1646	1164	1904	151	1643	1164	1904	151	1521	1067	1800	151	140	28	322	151	1646	1164	1904	151	13500	13500	13500	151	0.0000	no	no	1498	49.9	1498	44.9
6	150851000	1669	1168	1973	151	1672	1168	1973	151	1669	1168	1973	151	1552	1075	1933	151	142	28	322	151	1672	1168	1973	151	13500	13500	13500	151	0.0000	no	no	1332	36.0	1332	30.1
6	150852000	1628	1164	1904	151	1631	1164	1904	151	1628	1164	1904	151	1531	1067	1800	151	147	28	322	151	1631	1164	1904	151	13500	13500	13500	151	0.0000	no	no	1975	76.7	1975	74.0
6	150853000	1678	1168	1973	151	1681	1168	1973	151	1678	1168	1973	151	1579	1075	1933	151	147	28	322	151	1681	1168	1973	151	13500	13500	13500	151	0.0000	no	no	1975	76.7	1975	74.0
6	150854000	1686	1180	2598	151	1686	1180	2598	151	1686	1180	2598	151	1585	1087	2466	151	149	28	322	151	1686	1180	2598	151	13500	13500	13500	151	0.0000	no	no	1975	76.7	1975	74.0
6	150855000	1673	1180	2598	151	1683	1180	2598	151	1673	1180	2598	151	1581	1087	2466	151	149	28	322	151	1683	1180	2598	151	13500	13500	13500	151	0.0000	no	no	1975	76.7	1975	74.0
6	150856000	2227	1380	3598	151	2227	1380	3598	151	2227	1380	3598	151	2127	1287	3466	151	146	28	322	151	2227	1380	3598	151	13500	13500	13500	151	0.0000	no	no	1523	51.9	1523	47.0
6	150857000	2333	1564	3678	151	2333	1564	3678	151	2333	1564	3678	151	2216	1425	3526	151	145	28	322	151	2333	1564	3678	151	13500	13500	13500	151	0.0000	no	no	1523	51.9	1523	47.0
6	150858000	2122	1518	3658	151	2122	1518	3658	151	2122	1518	3658	151	1405	495	2254	151	141	28	322	151	2122	1518	3658	151	13500	13500	13500	151	0.0000	no	no	1523	51.9	1523	47.0
6	150859000	2191	1518	3658	151	2191	1518	3658	151	2191	1518	3658	151	640	368	1063	151	142	28	322	151	2191	1518	3658	151	13500	13500	13500	151	0.0000	no	no	1519	51.5	1519	46.6
6	150860000	2248	1564	3678	151	2248	1564	3678	151	2248	1564	3678	151	640	368	1063	151	142	28	322	151	2248	1564	3678	151	13500	13500	13500	151	0.0000	no	no	1519	51.5	1519	46.6
6	150861000	2329	1564	3678	151	2329	1564	3678	151	2329	1564	3678	151	642	368	1063	151	139	28	322	151	2329	1564	3678	151	13500	13500	13500	151	0.0000	no	no	2066	79.3	2066	77.4
6	150862000	1475	829	3357	151	1475	829	3357	151	2402	1772	3759	151	632	423	758	151	140	28	322	151	2402	1772	3759	151	13500	13500	13500	151	0.0000	no	no	2429	87.9	2429	86.5
6	150863000	1033	764	1436	151	1034	764	1436	151	2483	1772	3759	151	634	422	712	151	140	28	322	151	2483	1772	3759	151	13500	13500	13500	151	0.0000	no	no	987	11.7	987	7.1
6	150864000	1044	764	1436	151	1045	764	1436	151	2374	1703	3739	151	635	422	712	151	141	28	322	151	2374	1703	3739	151	13500	13500	13500	151	0.0000	no	no	1373	39.5	1373	33.8
6	150865000	1049	764	1436	151	1049	764	1436	151	2270	1564	3678	151	630	422	712	151	142	28	322	151	2270	1564	3678	151	13500	13500	13500	151	0.0000	no	no	1373	39.5	1373	33.8
6	150866000	1089	774	1551	151	1089	774	1551	151	2105	1456	2719	151	632	468	728	151	142	28	322	151	2105	1456	2719	151	13500	13500	13500	151	0.0000	no	no	998	12.3	998	7.6
6	150867000	1297	813	2437	151	1297	813	2437	151	2062	1180	2598	151	626	468	728	151	142	28	322	151	2062	1180	2598	151	13500	13500	13500	151	0.0000	no	no	998	12.3	998	7.6
6	150868000	1918	1000	2748	151	1918	1000	2748	151	2219	1472	3638	151	638	468	728	151	144	28	322	151	2219	1472	3638	151	13500	13500	13500	151	0.0000	no	no	998	12.3	998	7.6
6	150869000	2299	1380	3598	151	2299	1380	3598	151	2422	1564	3678	151	642	422	712	151	138	28	322	151	2422	1564	3678	151	13500	13500	13500	151	0.0000	no	no	1894	73.9	1894	71.0
6	150870000	2113	1364	2678	151	2113	1364	2678	151	2280	1564	3678	151	717	517	882	151	138	28	322	151	2280	1564	3678	151	13500	13500	13500	151	0.0000	no	no	1894	73.9	1894	71.0
6	150871000	2026	996	2518	151	2026	996	2518	151	2203	1564	3678	151	742	644	1512	151	135	28	322	151	2203	1564	3678	151	13500	13500	13500	151	0.0000	no	no	1894	73.9	1894	71.0
6	150872000	1640	996	2518	151	1640	996	2518	151	1796	996	2518	151	1168	664	2265	151	128	24	276	151	1796	996	2518	151	13500	13500	13500	151	0.0000	no	no	1894	73.9	1894	71.0
6	150873000	1470	996	2518	151	1470	996	2518	151	1598	996	2518	151	1181	657	1873	151	128	24	276	151	1598	996	2518	151	13500	13500	13500	151	0.0000	no	no	1257	30.0	1257	23.8
6	150874000	1391	980	1879	151	1391	980	1879	151	1413	980	1879	151	1134	883	1775	151	128	24	276	151	1413	980	1879	151	13500	13500	13500	151	0.0000	no	no	1354	37.9	1354	32.1
6	150875000	1325	980	1879	151	1325	980	1879	151	1365	980	1879	151	1075	883	1775	151	125	24	276	151	1365	980	1879	151	13500	13500	13500	151	0.0000	no	no	1354	37.9	1354	32.1
6	150876000	1163	980	1879	151	1163	980	1879	151	1215	980	1879	151	945	883	1775	151	125	24	276	151	1215	980	1879	151	13500	13500	13500	151	0.0000	no	no	1354	37.9	1354	32.1
6	150877000	1150	980	1879	151	1150	980	1879	151	1189	980	1879	151	942	883	1775	151	120	24	276	151	1189	980	1879	151	13500	13500	13500	151	0.0000	no	no	1354	37.9	1354	32.1
6	150878000	1108	980	1879	151	1133	980	1879	151	1130	980	1879	151	926	883	1775	151	117	24	276	151	1153	980	1879	151	13500	13500	13500	151	0.0000	no	no	1354	37.9	1354	32.1
6	150879000	1088	980	1879	151	1113	980	1879	151	1097	980	1879	151	903	870	1605	151	117	24	276	151	1121	980	1879	151	13500	13500	13500	151	0.0000	no	no	1354	37.9	1354	32.1
6	150880000	1092	980	1879	151	1119	980	1879	151	1096	980	1879	151	893	864	1536	151	112	24	276	151	1123	980	1879	151	13500	13500	13500	151	0.0000	no	no	3398	95.2	3398	95.0
6	150881000	1190	1000	2748	151	1214	1000	2748	151	1199	1000	2748	151	852	864	1536	151	109	24	276	151	1223	1000	2748	151	13500	13500	13500	151	0.0000	no	no	3398	95.2	3398	95.0
6	150882000	1152	980	1879	151	1175	980	1879	151	1161	980	1879	151	832	832	1168	151	109	24	276	151	1185	980	1879	151	13500	13500	13500	151	0.0000	no	no	3398	95.2	3398	95.0
6	150883000	1124	980	1879	151	1145	980	1879	151	1125	980	1879	151	825	832	1168	151	106	24	276	151	1146	980	1879	151	13500	13500	13500	151	0.0000	no	no	3398	95.2	3398	95.0
6	150884000	1162	980	1879	151	1183	980	1879	151	1162	980	1879	151	825	832	1168	151	96	18	207	151	1183	980	1879	151	13500	13500	13500	151	0.0000	no	no	3398	95.2	3398	95.0
6	150885000	1299	980	1879	151	1320	980	1879	151	1299	980	1879	151	825	832	1168	151	92	16	184	151	1320	980	1879	151	13500	13500	13500	151	0.0000	no	no	3398	95.2	3398	95.0
6	150886000	1344	1000	2748	151	1366	1000	2748	151	1344	1000	2748	151	825	832	1168	151	90	16	184	151	1366	1000	2748	151	13500	13500	13500	151	0.0000	no	no	1480	48.5	1480	43.4
6	150887000	1373	996	2518	151	1394	996	2518	151	1373	996	2518	151	825	832	1168	151	90	16	184	151	1394	996	2518	151	13500	13500	13500	151	0.0000	no	no	1480	48.5	1480	43.4
6	150888000	1420	1000	2748	151	1456	1000	2748	151	1420	1000	2748	151	840	832	1168	151	90	16	184	151	1456	1000	2748	151	13500	13500	13500	151	0.0000	no	no	1480	48.5	1480	43.4
6	150889000	1219	996	2518	151	1220	996	2518	151	1219	996	2518	151	815	816	984	151	83	16	184	151	1220	996	2518	151	13500	13500	13500	151	0.0000	no	no	1480	48.5	1480	43.4
6	150890000	1059	980	1879	151	1062	980	1879	151	1066	980	1879	151	809	816	984	151	83	16	184	151	1068	980	1879	151	13500	13500	13500	151	0.0000	no	no	1480	48.5	1480	43.4
6	150891000	1073	996	2518	151	1075	996	2518	151	1073	996	2518	151	802	747	978	151	78	16	184	151	1075	996	2518	151	13500	13500	13500	151	0.0000	no	no	1480	48.5	1480	43.4
6	150892000	978	948	1452	151	981	948	1452	151	978	948	1452	151	700	395	886	151	77	16	184	151	981	948	1452	151	13500	13500	13500	151	0.1057	no	no	1820	70.9	1820	67.2
6	150893000	993	964	1636	151	993	964	1636	151	993	964	1636	151	567	352	698	151	77	16	184	151	993	964	1636	151	13500	13500	13500	151	0.0224	no	no	1820	70.9	1820	67.2
6	150894000	1161	996	2518	151	1161	996	2518	151	1161	996	2518	151	491	260	690	151	66	10	115	151	1161	996	2518	151	13500	13500	13500	151	0.0000	no	no	1820	70.9	1820	67.2
6	150895000	2282	1013	3437	151	2282	1013	3437	151	2282	1013	3437	151	473	248	576	151	66	10	115	151	2282	1013	3437	151	13500	13500	13500	151	0.0000	no	no	1963	76.2	1963	73.5
6	150896000	3275	1772	3759	151	3275	1772	3759	151	3275	1772	3759	151	473	248	576	151	66	10	115	151	3275	1772	3759	151	13500	13500	13500	151	0.0000	no	no	1963	76.2	1963	73.5
6	150897000	2406	1013	3437	151	2406	1013	3437	151	2407	1013	3437	151	474	252	599	151	66	10	115	151	2407	1013	3437	151	13500	13500	13500	151	0.0000	no	no	1963	76.2	1963	73.5
6	150898000	1342	1013	3437	151	1342	1013	3437	151	1346	1013	3437	151	477	260	690	151	66	10	115	151	1346	1013	3437	151	13500	13500	13500	151	0.0000	no	no	1963	76.2	1963	73.5
6	150899000	1034	980	1879	151	1034	980	1879	151	1038	980	1879	151	478	260	690	151	67	10	115	151	1038	980	1879	151	13500	13500	13500	151	0.0000	no	no	1514	51.1	1514	46.2
6	150900000	991	968	1682	151	991	968	1682	151	995	968	1682	151	478	260	690	151	65	8	92	151	995	968	1682	151	13500	13500	13500	151	0.0000	no	no	1536	52.8	1536	48.0
6	150901000	983	980	1879	151	983	980	1879	151	983	980	1879	151	478	260	690	151	65	8	92	151	983	980	1879	151	13500	13500	13500	151	0.0000	no	no	1536	52.8	1536	48.0
6	150902000	963	932	1268	151	963	932	1268	151	963	932	1268	151	496	352	698	151	66	8	92	151	963	932	1268	151	13500	13500	13500	151	0.1342	no	no	1536	52.8	1536	48.0
6	150903000	984	980	1879	151	984	980	1879	151	984	980	1879	151	517	352	698	151	65	8	92	151	984	980	1879	151	13500	13500	13500	151	0.0000	no	no	1450	46.0	1450	40.8
6	150904000	1112	996	2518	151	1112	996	2518	151	1112	996	2518	151	525	352	698	151	65	8	92	151	1112	996	2518	151	13500	13500	13500	151	0.0000	no	no	1450	46.0	1450	40.8
6	150905000	1469	1000	2748	151	1469	1000	2748	151	1469	1000	2748	151	522	352	698	151	65	8	92	151	1469	1000	2748	151	13500	13500	13500	151	0.0000	no	no	1450	46.0	1450	40.8
6	150906000	1788	996	2518	151	1788	996	2518	151	1788	996	2518	151	523	352	698	151	65	8	92	151	1788	996	2518	151	13500	13500	13500	151	0.0000	no	no	1450	46.0	1450	40.8
6	150907000	2095	1013	3437	151	2095	1013	3437	151	2095	1013	3437	151	539	352	698	151	65	8	92	151	2095	1013	3437	151	13500	13500	13500	151	0.0000	no	no	1450	46.0	1450	40.8
6	150908000	2644	1013	3437	151	2644	1013	3437	151	2644	1013	3437	151	559	352	698	151	65	8	92	151	2644	1013	3437	151	13500	13500	13500	151	0.0000	no	no	1285	32.2	1285	26.1
6	150909000	3556	2161	3839	151	3556	2161	3839	151	3556	2161	3839	151	569	360	879	151	65	8	92	151	3556	2161	3839	151	13500	13500	13500	151	0.0000	no	no	1875	73.2	1875	70.2
6	150910000	3324	2161	3839	151	3324	2161	3839	151	3324	2161	3839	151	595	360	879	151	64	8	92	151	3324	2161	3839	151	13500	13500	13500	151	0.0000	no	no	1875	73.2	1875	70.2
6	150911000	3111	1772	3759	151	3111	1772	3759	151	3111	1772	3759	151	607	360	879	151	62	8	92	151	3111	1772	3759	151	13500	13500	13500	151	0.0000	no	no	1875	73.2	1875	70.2
6	150912000	2558	1380	3598	151	2558	1380	3598	151	2558	1380	3598	151	611	360	879	151	64	8	92	151	2558	1380	3598	151	13500	13500	13500	151	0.0000	no	no	1875	73.2	1875	70.2
6	150913000	2279	1334	3578	151	2279	1334	3578	151	2279	1334	3578	151	823	832	1168	151	64	8	92	151	2279	1334	3578	151	13500	13500	13500	151	0.0000	no	no	1875	73.2	1875	70.2
6	150914000	2070	1196	3518	151	2070	1196	3518	151	2070	1196	3518	151	823	832	1168	151	64	8	92	151	2070	1196	3518	151	13500	13500	13500	151	0.0000	no	no	1820	70.9	1820	67.2
6	150915000	1507	996	2518	151	1511	996	2518	151	1507	996	2518	151	879	864	1536	151	64	8	92	151	1511	996	2518	151	13500	13500	13500	151	0.0000	no	no	767	1.9	767	1.0
6	150916000	1442	996	2518	151	1458	996	2518	151	1442	996	2518	151	916	883	1775	151	72	16	184	151	1458	996	2518	151	13500	13500	13500	151	0.0000	no	no	767	1.9	767	1.0
6	150917000	1394	984	1948	151	1399	984	1948	151	1394	984	1948	151	732	184	1031	151	74	16	184	151	1399	984	1948	151	13500	13500	13500	151	0.0000	no	no	767	1.9	767	1.0
6	150918000	1399	984	1948	151	1402	984	1948	151	1399	984	1948	151	710	184	1031	151	75	16	184	151	1402	984	1948	151	13500	13500	13500	151	0.0000	no	no	767	1.9	767	1.0
6	150919000	1403	980	1879	151	1405	980	1879	151	1403	980	1879	151	654	176	847	151	75	16	184	151	1405	980	1879	151	13500	13500	13500	151	0.0000	no	no	1727	66.3	1727	62.3
6	150920000	1341	980	1879	151	1344	980	1879	151	1341	980	1879	151	610	176	847	151	76	16	184	151	1344	980	1879	151	13500	13500	13500	151	0.0000	no	no	1727	66.3	1727	62.3
6	150921000	1329	980	1879	151	1329	980	1879	151	1329	980	1879	151	568	168	682	151	76	16	184	151	1329	980	1879	151	13500	13500	13500	151	0.0000	no	no	907	7.0	1365	33.1
6	150922000	1458	996	2518	151	1458	996	2518	151	1458	996	2518	151	652	360	879	151	76	16	184	151	1458	996	2518	151	13500	13500	13500	151	0.0000	no	no	907	7.0	1365	33.1
6	150923000	1795	1013	3437	151	1795	1013	3437	151	1795	1013	3437	151	651	360	879	151	76	16	184	151	1795	1013	3437	151	13500	13500	13500	151	0.0000	no	no	1197	25.3	2364	85.5
6	150924000	2062	1013	3437	151	2062	1013	3437	151	2062	1013	3437	151	662	368	1063	151	75	16	184	151	2062	1013	3437	151	13500	13500	13500	151	0.0000	no	no	1197	25.3	2364	85.5
6	150925000	2466	1380	3598	151	2466	1380	3598	151	2466	1380	3598	151	656	368	1063	151	75	16	184	151	2466	1380	3598	151	13500	13500	13500	151	0.0000	no	no	1197	25.3	2364	85.5
6	150926000	2762	1518	3658	151	2762	1518	3658	151	2762	1518	3658	151	653	368	1063	151	71	16	184	151	2762	1518	3658	151	13500	13500	13500	151	0.0000	no	no	2108	81.2	2108	79.4
6	150927000	2616	1150	3498	151	2626	1196	3518	151	2617	1196	3518	151	230	168	682	151	70	16	184	151	2626	1196	3518	151	13500	13500	13500	151	0.0000	no	no	3047	93.6	3047	93.3
6	150928000	1674	996	2518	151	1674	996	2518	151	1674	996	2518	151	223	168	682	151	68	16	184	151	1674	996	2518	151	13500	13500	13500	151	0.0000	no	no	3047	93.6	3047	93.3
6	150929000	1558	984	1948	151	1560	984	1948	151	1559	984	1948	151	158	168	682	151	68	16	184	151	1560	984	1948	151	13500	13500	13500	151	0.0000	no	no	1602	57.6	1602	53.1
6	150930000	1566	984	1948	151	1567	984	1948	151	1566	984	1948	151	140	168	682	151	67	16	184	151	1567	984	1948	151	13500	13500	13500	151	0.0000	no	no	1166	23.2	1166	17.0
6	150931000	1619	996	2518	151	1622	996	2518	151	1619	996	2518	151	117	108	192	151	66	16	184	151	1622	996	2518	151	13500	13500	13500	151	0.0000	no	no	1166	23.2	1166	17.0
6	150932000	1934	1196	3518	151	1934	1196	3518	151	1934	1196	3518	151	117	108	192	151	66	16	184	151	1934	1196	3518	151	13500	13500	13500	151	0.0000	no	no	1166	23.2	1166	17.0
6	150933000	2580	1380	3598	151	2580	1380	3598	151	2580	1380	3598	151	117	108	192	151	65	16	184	151	2580	1380	3598	151	13500	13500	13500	151	0.0000	no	no	1578	55.9	1578	51.2
6	150934000	2479	1564	3678	151	2479	1564	3678	151	2479	1564	3678	151	117	108	192	151	65	16	184	151	2479	1564	3678	151	13500	13500	13500	151	0.0000	no	no	1578	55.9	1578	51.2
6	150935000	2109	1518	3658	151	2109	1518	3658	151	2109	1518	3658	151	117	108	192	151	66	16	184	151	2109	1518	3658	151	13500	13500	13500	151	0.0000	no	no	2744	91.3	2744	90.8
6	150936000	1966	1380	3598	151	1966	1380	3598	151	1966	1380	3598	151	117	108	192	151	66	16	184	151	1966	1380	3598	151	13500	13500	13500	151	0.0000	no	no	3837	96.6	3837	96.5
6	150937000	1999	1380	3598	151	1999	1380	3598	151	1999	1380	3598	151	117	108	192	151	66	16	184	151	1999	1380	3598	151	13500	13500	13500	151	0.0000	no	no	3837	96.6	3837	96.5
6	150938000	2106	1518	3658	151	2106	1518	3658	151	2106	1518	3658	151	118	108	192	151	64	16	184	151	2106	1518	3658	151	13500	13500	13500	151	0.0000	no	no	4475	98.7	4475	98.6
6	150939000	2172	1564	3678	151	2172	1564	3678	151	2172	1564	3678	151	116	108	192	151	64	16	184	151	2172	1564	3678	151	13500	13500	13500	151	0.0000	no	no	4475	98.7	4475	98.6
6	150940000	2003	1368	2908	151	2003	1368	2908	151	2003	1368	2908	151	116	108	192	151	64	16	184	151	2003	1368	2908	151	13500	13500	13500	151	0.0000	no	no	4475	98.7	4475	98.6
6	150941000	1968	1368	2908	151	1968	1368	2908	151	1974	1368	2908	151	115	108	192	151	64	16	184	151	1974	1368	2908	151	13500	13500	13500	151	0.0000	no	no	3857	96.7	3857	96.6
6	150942000	1619	996	2518	151	1619	996	2518	151	1674	996	2518	151	115	108	192	151	64	16	184	151	1674	996	2518	151	13500	13500	13500	151	0.0000	no	no	1611	58.2	1611	53.7
6	150943000	1358	984	1948	151	1364	984	1948	151	1552	984	1948	151	115	108	192	151	64	16	184	151	1552	984	1948	151	13500	13500	13500	151	0.0000	no	no	1725	66.2	1725	62.2
6	150944000	1167	980	1879	151	1172	980	1879	151	1489	980	1879	151	125	112	238	151	64	16	184	151	1489	980	1879	151	13500	13500	13500	151	0.0000	no	no	1725	66.2	1725	62.2
6	150945000	1189	980	1879	151	1189	980	1879	151	1468	980	1879	151	125	112	238	151	64	16	184	151	1468	980	1879	151	13500	13500	13500	151	0.0000	no	no	1725	66.2	1725	62.2
6	150946000	1198	980	1879	151	1198	980	1879	151	1464	980	1879	151	129	112	238	151	68	16	184	151	1464	980	1879	151	13500	13500	13500	151	0.0000	no	no	1725	66.2	1725	62.2
6	150947000	1243	980	1879	151	1243	980	1879	151	1486	980	1879	151	129	112	238	151	68	16	184	151	1486	980	1879	151	13500	13500	13500	151	0.0000	no	no	810	2.8	1745	63.3
6	150948000	1316	980	1879	151	1316	980	1879	151	1501	980	1879	151	133	124	376	151	68	16	184	151	1501	980	1879	151	13500	13500	13500	151	0.0000	no	no	835	3.6	1135	15.1
6	150949000	1456	996	2518	151	1456	996	2518	151	1626	996	2518	151	132	124	376	151	67	16	184	151	1626	996	2518	151	13500	13500	13500	151	0.0000	no	no	835	3.6	1135	15.1
6	150950000	1475	996	2518	151	1475	996	2518	151	1625	996	2518	151	133	124	376	151	64	16	184	151	1625	996	2518	151	13500	13500	13500	151	0.0000	no	no	947	8.9	1599	52.9
6	150951000	1428	980	1879	151	1430	980	1879	151	1583	996	2518	151	162	168	682	151	64	16	184	151	1585	996	2518	151	13500	13500	13500	151	0.0000	no	no	947	8.9	1599	52.9
6	150952000	1493	980	1879	151	1518	980	1879	151	1563	1118	1898	151	527	210	1614	151	66	16	184	151	1563	1118	1898	151	13500	13500	13500	151	0.0000	no	no	1021	13.7	1168	17.2
6	150953000	1512	980	1879	151	1531	1118	1898	151	1544	1118	1898	151	810	210	1614	151	67	16	184	151	1552	1118	1898	151	13500	13500	13500	151	0.0000	no	no	1021	13.7	1168	17.2
6	150954000	1650	1180	2598	151	1661	1180	2598	151	1654	1180	2598	151	1390	283	1722	151	67	16	184	151	1661	1180	2598	151	13500	13500	13500	151	0.0000	no	no	1106	18.7	1106	13.3
6	150955000	1571	1164	1904	151	1587	1164	1904	151	1571	1164	1904	151	1000	210	1614	151	65	16	184	151	1587	1164	1904	151	13500	13500	13500	151	0.0000	no	no	1630	59.5	1630	55.1
6	150956000	1499	1164	1904	151	1548	1164	1904	151	1499	1164	1904	151	374	186	1077	151	60	8	92	151	1548	1164	1904	151	13500	13500	13500	151	0.0000	no	no	1481	48.6	1481	43.5
6	150957000	1499	1164	1904	151	1522	1164	1904	151	1499	1164	1904	151	478	194	1261	151	59	8	92	151	1522	1164	1904	151	13500	13500	13500	151	0.0000	no	no	1481	48.6	1481	43.5
6	150958000	1496	1164	1904	151	1505	1164	1904	151	1496	1164	1904	151	684	200	1399	151	59	8	92	151	1505	1164	1904	151	13500	13500	13500	151	0.0000	no	no	1481	48.6	1481	43.5
6	150959000	1495	1164	1904	151	1499	1164	1904	151	1495	1164	1904	151	1064	474	1528	151	59	8	92	151	1499	1164	1904	151	13500	13500	13500	151	0.0000	no	no	1481	48.6	1481	43.5
6	150960000	1543	1168	1973	151	1544	1168	1973	151	1543	1168	1973	151	1261	489	1678	151	59	8	92	151	1544	1168	1973	151	13500	13500	13500	151	0.0000	no	no	1630	59.5	1630	55.1
6	150961000	1459	1164	1904	151	1462	1164	1904	151	1462	1164	1904	151	1275	1067	1800	151	67	16	184	151	1462	1164	1904	151	13500	13500	13500	151	0.0000	no	no	1630	59.5	1630	55.1
6	150962000	1362	1164	1904	151	1366	1164	1904	151	1363	1164	1904	151	1225	870	1605	151	67	16	184	151	1366	1164	1904	151	13500	13500	13500	151	0.0000	no	no	1138	21.3	1138	15.3
6	150963000	1332	1148	1652	151	1334	1148	1652	151	1333	1148	1652	151	1204	864	1536	151	67	16	184	151	1334	1148	1652	151	13500	13500	13500	151	0.0000	no	no	1138	21.3	1138	15.3
6	150964000	1342	1164	1904	151	1343	1164	1904	151	1343	1164	1904	151	1204	870	1605	151	68	16	184	151	1343	1164	1904	151	13500	13500	13500	151	0.0000	no	no	1138	21.3	1138	15.3
6	150965000	1336	1152	1698	151	1336	1152	1698	151	1336	1152	1698	151	1189	864	1536	151	68	16	184	151	1336	1152	1698	151	13500	13500	13500	151	0.0000	no	no	1138	21.3	1138	15.3
6	150966000	1332	1148	1652	151	1332	1148	1652	151	1334	1152	1698	151	1185	864	1536	151	68	16	184	151	1334	1152	1698	151	13500	13500	13500	151	0.0000	no	no	1138	21.3	1138	15.3
6	150967000	1336	1152	1698	151	1342	1164	1904	151	1341	1152	1698	151	1200	870	1605	151	67	16	184	151	1347	1164	1904	151	13500	13500	13500	151	0.0000	no	no	1138	21.3	1138	15.3
6	150968000	1326	1148	1652	151	1326	1148	1652	151	1331	1148	1652	151	1183	852	1398	151	65	8	92	151	1331	1148	1652	151	13500	13500	13500	151	0.0000	no	no	1774	68.6	1774	64.8
6	150969000	1312	1148	1652	151	1312	1148	1652	151	1315	1148	1652	151	1172	848	1352	151	65	8	92	151	1315	1148	1652	151	13500	13500	13500	151	0.0000	no	no	1774	68.6	1774	64.8
6	150970000	1304	1136	1514	151	1304	1136	1514	151	1307	1148	1652	151	1166	848	1352	151	65	8	92	151	1307	1148	1652	151	13500	13500	13500	151	0.0000	no	no	1774	68.6	1774	64.8
6	150971000	1307	1136	1514	151	1311	1136	1514	151	1313	1148	1652	151	1184	852	1398	151	64	8	92	151	1313	1148	1652	151	13500	13500	13500	151	0.0000	no	no	2513	89.0	2513	87.7
6	150972000	1295	1132	1468	151	1302	1132	1468	151	1298	1132	1468	151	1166	848	1352	151	54	8	92	151	1303	1132	1468	151	13500	13500	13500	151	0.0224	no	no	848	4.1	848	2.3
6	150973000	1301	1148	1652	151	1309	1148	1652	151	1323	1152	1698	151	1168	852	1398	151	55	8	92	151	1326	1152	1698	151	13500	13500	13500	151	0.0000	no	no	848	4.1	848	2.3
6	150974000	1325	1164	1904	151	1345	1164	1904	151	1344	1164	1904	151	1206	883	1775	151	54	8	92	151	1354	1164	1904	151	13500	13500	13500	151	0.0000	no	no	848	4.1	848	2.3
6	150975000	1307	1148	1652	151	1330	1152	1698	151	1323	1152	1698	151	1204	870	1605	151	56	8	92	151	1330	1152	1698	151	13500	13500	13500	151	0.0000	no	no	848	4.1	848	2.3
6	150976000	1350	1164	1904	151	1377	1164	1904	151	1369	1164	1904	151	1197	870	1605	151	56	8	92	151	1377	1164	1904	151	13500	13500	13500	151	0.0000	no	no	1564	54.9	1564	50.2
6	150977000	1304	1106	1694	151	1331	1164	1904	151	1331	1164	1904	151	1174	852	1398	151	55	8	92	151	1331	1164	1904	151	13500	13500	13500	151	0.0000	no	no	1564	54.9	1564	50.2
6	150978000	1278	964	1636	151	1305	1152	1698	151	1304	1152	1698	151	1101	848	1352	151	55	8	92	151	1305	1152	1698	151	13500	13500	13500	151	0.0000	no	no	1564	54.9	1564	50.2
6	150979000	1330	980	1879	151	1348	1164	1904	151	1348	1164	1904	151	1126	883	1775	151	55	8	92	151	1348	1164	1904	151	13500	13500	13500	151	0.0000	no	no	1523	51.8	1523	46.9
6	150980000	1363	980	1879	151	1370	1118	1898	151	1368	1118	1898	151	1087	870	1605	151	54	8	92	151	1370	1118	1898	151	13500	13500	13500	151	0.0000	no	no	1523	51.8	1523	46.9
6	150981000	1319	980	1879	151	1322	980	1879	151	1321	980	1879	151	1130	883	1775	151	55	8	92	151	1322	980	1879	151	13500	13500	13500	151	0.0000	no	no	1523	51.8	1523	46.9
6	150982000	1331	980	1879	151	1335	980	1879	151	1335	980	1879	151	1154	883	1775	151	55	8	92	151	1335	980	1879	151	13500	13500	13500	151	0.0000	no	no	1523	51.8	1523	46.9
6	150983000	1364	980	1879	151	1369	980	1879	151	1368	980	1879	151	1192	883	1775	151	55	8	92	151	1369	980	1879	151	13500	13500	13500	151	0.0000	no	no	1231	27.9	1231	21.7
6	150984000	1395	984	1948	151	1399	984	1948	151	1398	984	1948	151	1225	883	1775	151	55	8	92	151	1399	984	1948	151	13500	13500	13500	151	0.0000	no	no	1231	27.9	1231	21.7
6	150985000	1373	980	1879	151	1382	980	1879	151	1375	980	1879	151	1120	883	1775	151	55	8	92	151	1382	980	1879	151	13500	13500	13500	151	0.0000	no	no	1757	67.8	1757	63.9
6	150986000	1365	996	2518	151	1404	996	2518	151	1368	996	2518	151	1047	852	1398	151	55	8	92	151	1404	996	2518	151	13500	13500	13500	151	0.0000	no	no	2561	89.5	2561	88.8
6	150987000	2402	1013	3437	151	2423	1013	3437	151	2402	1013	3437	151	1021	848	1352	151	55	8	92	151	2423	1013	3437	151	13500	13500	13500	151	0.0000	no	no	2561	89.5	2561	88.8
6	150988000	3696	2850	3900	151	3696	2850	3900	151	3696	2850	3900	151	1012	848	1352	151	55	8	92	151	3696	2850	3900	151	13500	13500	13500	151	0.0000	no	no	1306	33.9	1306	27.9
6	150989000	3768	3080	3920	151	3768	3080	3920	151	3768	3080	3920	151	1007	848	1352	151	56	8	92	151	3768	3080	3920	151	13500	13500	13500	151	0.0000	no	no	1760	68.0	1760	64.1
6	150990000	3623	2161	3839	151	3623	2161	3839	151	3623	2161	3839	151	981	852	1398	151	56	8	92	151	3623	2161	3839	151	13500	13500	13500	151	0.0000	no	no	1600	57.5	1600	53.0
6	150991000	2690	1013	3437	151	2838	1013	3437	151	2690	1013	3437	151	1611	919	3305	151	56	8	92	151	2838	1013	3437	151	13500	13500	13500	151	0.0000	no	no	1600	57.5	1600	53.0
6	150992000	1833	1013	3437	151	2943	1013	3437	151	1837	1013	3437	151	2679	919	3305	151	56	8	92	151	2943	1013	3437	151	13500	13500	13500	151	0.0000	no	no	1600	57.5	1600	53.0
6	150993000	1067	964	1636	151	3301	2161	3839	151	1072	964	1636	151	3201	1954	3720	151	56	8	92	151	3301	2161	3839	151	13500	13500	13500	151	0.0224	no	no	1249	29.2	1951	73.1
6	150994000	1038	952	1498	151	3144	2161	3839	151	1038	952	1498	151	3044	1954	3720	151	54	8	92	151	3144	2161	3839	151	13500	13500	13500	151	0.0905	no	no	1249	29.2	1951	73.1
6	150995000	1005	936	1314	151	3250	2161	3839	151	1005	936	1314	151	3150	1954	3720	151	57	8	92	151	3250	2161	3839	151	13500	13500	13500	151	0.1318	no	no	1249	29.2	1951	73.1
6	150996000	1109	1013	3437	151	3437	2161	3839	151	1109	1013	3437	151	3337	1954	3720	151	58	10	115	151	3437	2161	3839	151	13500	13500	13500	151	0.0000	no	no	1249	29.2	1951	73.1
6	150997000	2609	1013	3437	151	3510	2161	3839	151	2609	1013	3437	151	2999	1287	3466	151	60	16	184	151	3510	2161	3839	151	13500	13500	13500	151	0.0000	no	no	1249	29.2	1951	73.1
6	150998000	3490	2161	3839	151	3510	2161	3839	151	3490	2161	3839	151	2574	1287	3466	151	62	16	184	151	3510	2161	3839	151	13500	13500	13500	151	0.0000	no	no	2410	87.6	2410	86.2
6	150999000	3490	2161	3839	151	3589	2850	3900	151	3490	2161	3839	151	2936	1471	3546	151	62	16	184	151	3589	2850	3900	151	13500	13500	13500	151	0.0000	no	no	2410	87.6	2410	86.2
6	151000000	3282	1979	3819	151	3495	2161	3839	151	3282	1979	3819	151	3213	1655	3627	151	62	16	184	151	3495	2161	3839	151	13500	13500	13500	151	0.0000	no	no	1037	14.6	1037	9.5
6	151001000	3457	2161	3839	151	3457	2161	3839	151	3457	2161	3839	151	3357	1954	3720	151	62	16	184	151	3457	2161	3839	151	13500	13500	13500	151	0.0000	no	no	1037	14.6	1037	9.5
6	151002000	2534	1564	3678	151	2636	1772	3759	151	2534	1564	3678	151	2536	1655	3627	151	62	16	184	151	2636	1772	3759	151	13500	13500	13500	151	0.0000	no	no	1783	69.1	1783	65.3
6	151003000	2349	1564	3678	151	2438	1772	3759	151	2349	1564	3678	151	2338	1655	3627	151	62	16	184	151	2438	1772	3759	151	13500	13500	13500	151	0.0000	no	no	1783	69.1	1783	65.3
6	151004000	2302	1548	2759	151	2395	1564	3678	151	2302	1548	2759	151	2295	1471	3546	151	64	16	184	151	2395	1564	3678	151	13500	13500	13500	151	0.0000	no	no	1903	74.2	1903	71.3
6	151005000	2335	1548	2759	151	2391	1548	2759	151	2335	1548	2759	151	2291	1455	2627	151	66	16	184	151	2391	1548	2759	151	13500	13500	13500	151	0.0000	no	no	1903	74.2	1903	71.3
6	151006000	2650	1703	3739	151	2674	2161	3839	151	2650	1703	3739	151	2569	1885	3700	151	66	16	184	151	2674	2161	3839	151	13500	13500	13500	151	0.0000	no	no	1535	52.8	1535	47.9
6	151007000	2981	2161	3839	151	2990	2161	3839	151	2981	2161	3839	151	2890	1954	3720	151	66	16	184	151	2990	2161	3839	151	13500	13500	13500	151	0.0000	no	no	2350	86.7	2350	85.3
6	151008000	2777	2161	3839	151	2777	2161	3839	151	2777	2161	3839	151	2677	1954	3720	151	66	16	184	151	2777	2161	3839	151	13500	13500	13500	151	0.0000	no	no	1239	28.4	1239	22.2
6	151009000	2864	1772	3759	151	2864	1772	3759	151	2864	1772	3759	151	2764	1655	3627	151	66	16	184	151	2864	1772	3759	151	13500	13500	13500	151	0.0000	no	no	1239	28.4	1239	22.2
6	151010000	2897	1772	3759	151	2897	1772	3759	151	2897	1772	3759	151	2088	486	2922	151	77	24	276	151	2897	1772	3759	151	13500	13500	13500	151	0.0000	no	no	1262	30.3	1262	24.2
6	151011000	2272	1013	3437	151	2294	1013	3437	151	2274	1013	3437	151	1393	440	2843	151	77	24	276	151	2295	1013	3437	151	13500	13500	13500	151	0.0000	no	no	1262	30.3	1262	24.2
6	151012000	1762	1013	3437	151	1808	1013	3437	151	1762	1013	3437	151	1081	448	1983	151	78	24	276	151	1808	1013	3437	151	13500	13500	13500	151	0.0000	no	no	1262	30.3	1262	24.2
6	151013000	1476	996	2518	151	1523	996	2518	151	1476	996	2518	151	1087	448	1983	151	78	24	276	151	1523	996	2518	151	13500	13500	13500	151	0.0000	no	no	979	11.3	979	6.8
6	151014000	1444	996	2518	151	1505	996	2518	151	1444	996	2518	151	1058	448	1983	151	85	24	276	151	1505	996	2518	151	13500	13500	13500	151	0.0000	no	no	979	11.3	979	6.8
6	151015000	1583	1013	3437	151	1677	1013	3437	151	1591	1013	3437	151	1169	452	2863	151	97	24	276	151	1684	1013	3437	151	13500	13500	13500	151	0.0000	no	no	979	11.3	979	6.8
6	151016000	2236	1013	3437	151	2236	1013	3437	151	2238	1013	3437	151	1195	452	2863	151	126	24	276	151	2238	1013	3437	151	13500	13500	13500	151	0.0000	no	no	1853	72.3	1853	69.3
6	151017000	3884	3080	3920	151	3884	3080	3920	151	3884	3080	3920	151	565	417	710	151	122	24	276	151	3884	3080	3920	151	13500	13500	13500	151	0.0000	no	no	3416	95.3	3416	95.0
6	151018000	3993	4000	4000	151	3993	4000	4000	151	3993	4000	4000	151	563	417	710	151	169	46	464	151	3993	4000	4000	151	13500	13500	13500	151	0.0000	no	no	1152	22.2	1152	16.1
6	151019000	4000	4000	4000	151	4000	4000	4000	151	4000	4000	4000	151	563	417	710	151	1876	228	2622	151	4000	4000	4000	151	13500	13500	13500	151	0.0000	no	no	974	10.9	1946	73.0
6	151020000	4000	4000	4000	151	4000	4000	4000	151	4000	4000	4000	151	566	417	710	151	1001	558	1703	151	4000	4000	4000	151	13500	13500	13500	151	0.0000	no	no	1463	47.1	1463	41.9
6	151021000	6831	4764	12736	151	6831	4764	12736	151	6831	4764	12736	151	1713	452	2863	151	2606	228	2622	151	6831	4764	12736	151	13500	13500	13500	151	0.0000	no	no	1587	56.5	1587	51.9
6	151022000	4315	4764	12736	151	4315	4764	12736	151	4315	4764	12736	151	3640	1292	3778	151	243	115	467	151	4315	4764	12736	151	13500	13500	13500	151	0.0000	no	no	2416	87.7	2416	86.3
6	151023000	4440	4764	12736	151	4440	4764	12736	151	4440	4764	12736	151	4261	2838	11613	151	244	115	467	151	4440	4764	12736	151	13500	13500	13500	151	0.0000	no	no	2322	85.5	2322	84.0
6	151024000	6454	4764	12736	151	6454	4764	12736	151	6454	4764	12736	151	5662	3988	12568	151	246	115	467	151	6454	4764	12736	151	13500	13500	13500	151	0.0000	no	no	3117	94.0	3117	93.6
6	151025000	6139	4764	12736	151	6139	4764	12736	151	6139	4764	12736	151	4034	2980	3820	151	249	109	433	151	6139	4764	12736	151	13500	13500	13500	151	0.0000	no	no	4196	97.5	4196	97.4
6	151026000	3833	1985	4466	151	3927	2181	4657	151	3927	2181	4657	151	3238	1103	3386	151	258	115	467	151	3927	2181	4657	151	13500	13500	13500	151	0.0000	no	no	4196	97.5	4196	97.4
6	151027000	2224	1380	3598	151	2311	1380	3598	151	2438	1380	3598	151	528	228	2622	151	254	115	467	151	2438	1380	3598	151	13500	13500	13500	151	0.0000	no	no	1786	69.2	1786	65.4
6	151028000	1903	1364	2678	151	1903	1364	2678	151	2101	1380	3598	151	237	126	398	151	254	115	467	151	2101	1380	3598	151	13500	13500	13500	151	0.0000	no	no	1786	69.2	1786	65.4
6	151029000	1936	1364	2678	151	1936	1364	2678	151	2073	1364	2678	151	237	126	398	151	241	115	467	151	2073	1364	2678	151	13500	13500	13500	151	0.0000	no	no	1786	69.2	1786	65.4
6	151030000	1996	1548	2759	151	1997	1548	2759	151	2046	1548	2759	151	360	210	1614	151	243	46	464	151	2046	1548	2759	151	13500	13500	13500	151	0.0000	no	no	1892	73.8	1892	70.9
6	151031000	2011	1548	2759	151	2012	1548	2759	151	2021	1548	2759	151	335	210	1614	151	177	28	322	151	2023	1548	2759	151	13500	13500	13500	151	0.0000	no	no	1673	62.6	1673	58.4
6	151032000	2126	1548	2759	151	2126	1548	2759	151	2126	1548	2759	151	230	120	330	151	157	28	322	151	2126	1548	2759	151	13500	13500	13500	151	0.0000	no	no	1673	62.6	1673	58.4
6	151033000	2437	1564	3678	151	2437	1564	3678	151	2437	1564	3678	151	230	120	330	151	136	28	322	151	2437	1564	3678	151	13500	13500	13500	151	0.0000	no	no	1673	62.6	1673	58.4
6	151034000	2340	1564	3678	151	2340	1564	3678	151	2340	1564	3678	151	232	120	330	151	133	28	322	151	2340	1564	3678	151	13500	13500	13500	151	0.0000	no	no	1647	61.0	1647	56.7
6	151035000	2062	1380	3598	151	2089	1564	3678	151	2089	1564	3678	151	232	120	330	151	133	28	322	151	2089	1564	3678	151	13500	13500	13500	151	0.0000	no	no	1562	54.7	1562	50.0
6	151036000	1982	1368	2908	151	1993	1552	2989	151	1993	1552	2989	151	234	124	376	151	120	28	322	151	1993	1552	2989	151	13500	13500	13500	151	0.0000	no	no	1318	34.9	1318	28.9
6	151037000	1875	1318	2658	151	1903	1364	2678	151	1903	1364	2678	151	234	121	342	151	118	28	322	151	1903	1364	2678	151	13500	13500	13500	151	0.0000	no	no	2182	82.9	2182	81.2
6	151038000	1722	980	1879	151	1788	1164	1904	151	1794	1164	1904	151	234	121	342	151	108	28	322	151	1794	1164	1904	151	13500	13500	13500	151	0.0000	no	no	2182	82.9	2182	81.2
6	151039000	1744	996	2518	151	1811	1180	2598	151	1811	1180	2598	151	237	121	342	151	101	28	322	151	1811	1180	2598	151	13500	13500	13500	151	0.0000	no	no	2182	82.9	2182	81.2
6	151040000	1830	950	2498	151	1906	1180	2598	151	1906	1180	2598	151	238	126	398	151	99	28	322	151	1906	1180	2598	151	13500	13500	13500	151	0.0000	no	no	2182	82.9	2182	81.2
6	151041000	1999	1180	2598	151	2024	1318	2658	151	2024	1318	2658	151	240	126	398	151	84	28	322	151	2024	1318	2658	151	13500	13500	13500	151	0.0000	no	no	1529	52.3	1529	47.4
6	151042000	2366	1380	3598	151	2367	1380	3598	151	2367	1380	3598	151	260	140	480	151	83	28	322	151	2367	1380	3598	151	13500	13500	13500	151	0.0000	no	no	2707	91.0	2707	90.4
6	151043000	2665	1380	3598	151	2665	1380	3598	151	2665	1380	3598	151	261	140	480	151	83	28	322	151	2665	1380	3598	151	13500	13500	13500	151	0.0000	no	no	1710	65.4	1710	61.3
6	151044000	3214	1772	3759	151	3214	1772	3759	151	3214	1772	3759	151	268	140	480	151	83	28	322	151	3214	1772	3759	151	13500	13500	13500	151	0.0000	no	no	1710	65.4	1710	61.3
6	151045000	3621	2161	3839	151	3621	2161	3839	151	3621	2161	3839	151	326	176	847	151	82	28	322	151	3621	2161	3839	151	13500	13500	13500	151	0.0000	no	no	1127	20.7	1127	14.6
6	151046000	3702	3080	3920	151	3702	3080	3920	151	3702	3080	3920	151	328	170	709	151	82	28	322	151	3702	3080	3920	151	13500	13500	13500	151	0.0000	no	no	1127	20.7	1127	14.6
6	151047000	3768	3080	3920	151	3768	3080	3920	151	3768	3080	3920	151	324	168	682	151	81	28	322	151	3768	3080	3920	151	13500	13500	13500	151	0.0000	no	no	1127	20.7	1127	14.6
6	151048000	4026	3080	3920	151	4026	3080	3920	151	4026	3080	3920	151	302	140	480	151	82	28	322	151	4026	3080	3920	151	13500	13500	13500	151	0.0000	no	no	1945	75.7	1945	72.9
6	151049000	3881	3080	3920	151	3881	3080	3920	151	3881	3080	3920	151	305	140	480	151	81	28	322	151	3881	3080	3920	151	13500	13500	13500	151	0.0000	no	no	2279	84.7	2279	83.2
6	151050000	3861	3080	3920	151	3861	3080	3920	151	3861	3080	3920	151	305	140	480	151	70	16	184	151	3861	3080	3920	151	13500	13500	13500	151	0.0000	no	no	2279	84.7	2279	83.2
6	151051000	3907	3080	3920	151	3907	3080	3920	151	3907	3080	3920	151	303	140	480	151	70	16	184	151	3907	3080	3920	151	13500	13500	13500	151	0.0000	no	no	3158	94.2	3158	93.9
6	151052000	3841	3080	3920	151	3841	3080	3920	151	3841	3080	3920	151	311	140	480	151	70	16	184	151	3841	3080	3920	151	13500	13500	13500	151	0.0000	no	no	3158	94.2	3158	93.9
6	151053000	3815	3080	3920	151	3815	3080	3920	151	3815	3080	3920	151	320	140	480	151	69	16	184	151	3815	3080	3920	151	13500	13500	13500	151	0.0000	no	no	3158	94.2	3158	93.9
6	151054000	4066	3100	5420	151	4066	3100	5420	151	4066	3100	5420	151	352	184	1031	151	64	16	184	151	4066	3100	5420	151	13500	13500	13500	151	0.0000	no	no	3158	94.2	3158	93.9
6	151055000	3616	1979	3819	151	3616	1979	3819	151	3616	1979	3819	151	358	184	1031	151	62	16	184	151	3616	1979	3819	151	13500	13500	13500	151	0.0000	no	no	2331	86.4	2331	84.9
6	151056000	2977	1380	3598	151	2977	1380	3598	151	2977	1380	3598	151	2504	533	3004	151	62	16	184	151	2977	1380	3598	151	13500	13500	13500	151	0.0000	no	no	1447	45.8	1447	40.5
6	151057000	2357	1380	3598	151	2358	1380	3598	151	2357	1380	3598	151	2071	919	3305	151	60	10	115	151	2358	1380	3598	151	13500	13500	13500	151	0.0000	no	no	1447	45.8	1447	40.5
6	151058000	2395	1380	3598	151	2395	1380	3598	151	2395	1380	3598	151	2221	1103	3386	151	58	10	115	151	2395	1380	3598	151	13500	13500	13500	151	0.0000	no	no	2496	88.8	2496	87.4
6	151059000	1867	1364	2678	151	1867	1364	2678	151	1867	1364	2678	151	1631	1087	2466	151	58	10	115	151	1867	1364	2678	151	13500	13500	13500	151	0.0000	no	no	2463	88.3	2463	87.0
6	151060000	1779	1180	2598	151	1779	1180	2598	151	1779	1180	2598	151	1456	1075	1933	151	58	10	115	151	1779	1180	2598	151	13500	13500	13500	151	0.0000	no	no	2463	88.3	2463	87.0
6	151061000	1738	1318	2658	151	1738	1318	2658	151	1738	1318	2658	151	1440	1021	1793	151	58	10	115	151	1738	1318	2658	151	13500	13500	13500	151	0.0000	no	no	2463	88.3	2463	87.0
6	151062000	1733	1318	2658	151	1733	1318	2658	151	1733	1318	2658	151	1492	1087	2466	151	58	10	115	151	1733	1318	2658	151	13500	13500	13500	151	0.0000	no	no	2092	79.9	2092	78.1
6	151063000	1725	1180	2598	151	1730	1180	2598	151	1725	1180	2598	151	1506	1087	2466	151	58	10	115	151	1730	1180	2598	151	13500	13500	13500	151	0.0000	no	no	2733	91.2	2733	90.7
6	151064000	1647	1364	2678	151	1673	1364	2678	151	1647	1364	2678	151	1502	1087	2466	151	46	10	115	151	1673	1364	2678	151	13500	13500	13500	151	0.0000	no	no	926	7.8	1435	39.5
6	151065000	1621	813	2437	151	1658	1180	2598	151	1621	813	2437	151	1503	1087	2466	151	45	8	92	151	1658	1180	2598	151	13500	13500	13500	151	0.0000	no	no	926	7.8	1435	39.5
6	151066000	1768	1334	3578	151	1778	1380	3598	151	1769	1334	3578	151	1537	1087	2466	151	46	8	92	151	1778	1380	3598	151	13500	13500	13500	151	0.0000	no	no	926	7.8	1435	39.5
6	151067000	2691	1380	3598	151	2701	1380	3598	151	2695	1380	3598	151	575	118	1598	151	46	8	92	151	2701	1380	3598	151	13500	13500	13500	151	0.0000	no	no	926	7.8	1435	39.5
6	151068000	3632	2161	3839	151	3632	2161	3839	151	3632	2161	3839	151	144	73	639	151	46	8	92	151	3632	2161	3839	151	13500	13500	13500	151	0.0000	no	no	2454	88.2	2454	86.8
6	151069000	2974	1703	3739	151	2987	1703	3739	151	2987	1703	3739	151	69	28	322	151	46	8	92	151	2987	1703	3739	151	13500	13500	13500	151	0.0000	no	no	1950	75.8	1950	73.1
6	151070000	2250	1518	3658	151	2250	1518	3658	151	2250	1518	3658	151	69	28	322	151	45	8	92	151	2250	1518	3658	151	13500	13500	13500	151	0.0000	no	no	1655	61.5	1655	57.2
6	151071000	2240	1380	3598	151	2240	1380	3598	151	2240	1380	3598	151	69	28	322	151	48	16	184	151	2240	1380	3598	151	13500	13500	13500	151	0.0000	no	no	1379	39.9	1379	34.3
6	151072000	2162	1364	2678	151	2162	1364	2678	151	2162	1364	2678	151	64	8	92	151	50	16	184	151	2162	1364	2678	151	13500	13500	13500	151	0.0000	no	no	1804	70.3	1804	66.5
6	151073000	2388	1564	3678	151	2388	1564	3678	151	2388	1564	3678	151	64	8	92	151	47	10	115	151	2388	1564	3678	151	13500	13500	13500	151	0.0000	no	no	1804	70.3	1804	66.5
6	151074000	2399	1564	3678	151	2399	1564	3678	151	2399	1564	3678	151	60	8	92	151	48	16	184	151	2399	1564	3678	151	13500	13500	13500	151	0.0000	no	no	1246	29.0	1246	22.8
6	151075000	2622	1703	3739	151	2622	1703	3739	151	2622	1703	3739	151	60	8	92	151	48	16	184	151	2622	1703	3739	151	13500	13500	13500	151	0.0000	no	no	2132	81.8	2132	80.0
6	151076000	2937	1703	3739	151	2937	1703	3739	151	2937	1703	3739	151	60	8	92	151	44	16	184	151	2937	1703	3739	151	13500	13500	13500	151	0.0000	no	no	2132	81.8	2132	80.0
6	151077000	5451	1796	10445	151	5451	1796	10445	151	5451	1796	10445	151	60	8	92	151	44	16	184	151	5451	1796	10445	151	13500	13500	13500	151	0.0000	no	no	2132	81.8	2132	80.0
6	151078000	5497	3161	11973	151	5497	3161	11973	151	5497	3161	11973	151	60	8	92	151	44	16	184	151	5497	3161	11973	151	13500	13500	13500	151	0.0000	no	no	1506	50.5	1506	45.5
6	151079000	4094	2241	11209	151	4094	2241	11209	151	4094	2241	11209	151	60	8	92	151	43	16	184	151	4094	2241	11209	151	13500	13500	13500	151	0.0000	no	no	1506	50.5	1506	45.5
6	151080000	3477	2161	3839	151	3477	2161	3839	151	3477	2161	3839	151	303	156	572	151	43	16	184	151	3477	2161	3839	151	13500	13500	13500	151	0.0000	no	no	1244	28.8	1244	22.6
6	151081000	3221	2161	3839	151	3221	2161	3839	151	3221	2161	3839	151	303	156	572	151	43	16	184	151	3221	2161	3839	151	13500	13500	13500	151	0.0000	no	no	1244	28.8	1244	22.6
6	151082000	3137	2161	3839	151	3137	2161	3839	151	3137	2161	3839	151	303	156	572	151	38	10	115	151	3137	2161	3839	151	13500	13500	13500	151	0.0000	no	no	1244	28.8	1244	22.6
6	151083000	3195	2161	3839	151	3195	2161	3839	151	3195	2161	3839	151	303	156	572	151	38	10	115	151	3195	2161	3839	151	13500	13500	13500	151	0.0000	no	no	1244	28.8	1244	22.6
6	151084000	3248	2161	3839	151	3248	2161	3839	151	3248	2161	3839	151	303	156	572	151	38	10	115	151	3248	2161	3839	151	13500	13500	13500	151	0.0000	no	no	1244	28.8	1244	22.6
6	151085000	3309	2161	3839	151	3309	2161	3839	151	3309	2161	3839	151	303	156	572	151	38	10	115	151	3309	2161	3839	151	13500	13500	13500	151	0.0000	no	no	1244	28.8	1244	22.6
6	151086000	3296	2161	3839	151	3296	2161	3839	151	3296	2161	3839	151	300	156	572	151	37	8	92	151	3296	2161	3839	151	13500	13500	13500	151	0.0000	no	no	1244	28.8	1244	22.6
6	151087000	2776	1380	3598	151	2776	1380	3598	151	2776	1380	3598	151	302	156	572	151	37	8	92	151	2776	1380	3598	151	13500	13500	13500	151	0.0000	no	no	1244	28.8	1244	22.6
6	151088000	2125	829	3357	151	2125	829	3357	151	2126	829	3357	151	288	156	572	151	37	8	92	151	2126	829	3357	151	13500	13500	13500	151	0.0000	no	no	864	4.8	864	2.8
6	151089000	1106	813	2437	151	1107	813	2437	151	1181	813	2437	151	291	156	572	151	44	8	92	151	1181	813	2437	151	13500	13500	13500	151	0.0000	no	no	864	4.8	864	2.8
6	151090000	1480	829	3357	151	1483	829	3357	151	1738	829	3357	151	295	156	572	151	30	8	92	151	1738	829	3357	151	13500	13500	13500	151	0.0000	no	no	864	4.8	864	2.8
6	151091000	3358	1772	3759	151	3358	1772	3759	151	3461	1979	3819	151	293	156	572	151	29	8	92	151	3461	1979	3819	151	13500	13500	13500	151	0.0000	no	no	864	4.8	864	2.8
6	151092000	2041	1013	3437	151	2041	1013	3437	151	3209	1772	3759	151	289	156	572	151	28	8	92	151	3209	1772	3759	151	13500	13500	13500	151	0.0000	no	no	864	4.8	864	2.8
6	151093000	1622	996	2518	151	1622	996	2518	151	3591	2161	3839	151	287	156	572	151	28	8	92	151	3591	2161	3839	151	13500	13500	13500	151	0.0000	no	no	864	4.8	864	2.8
6	151094000	1573	980	1879	151	1573	980	1879	151	3440	2161	3839	151	287	156	572	151	30	8	92	151	3440	2161	3839	151	13500	13500	13500	151	0.0000	no	no	864	4.8	864	2.8
6	151095000	1626	1000	2748	151	1626	1000	2748	151	3248	1979	3819	151	287	156	572	151	30	8	92	151	3248	1979	3819	151	13500	13500	13500	151	0.0000	no	no	864	4.8	864	2.8
6	151096000	1595	996	2518	151	1595	996	2518	151	2899	1564	3678	151	284	156	572	151	30	8	92	151	2899	1564	3678	151	13500	13500	13500	151	0.0000	no	no	864	4.8	864	2.8
6	151097000	1726	1013	3437	151	1726	1013	3437	151	2697	1564	3678	151	286	156	572	151	28	8	92	151	2697	1564	3678	151	13500	13500	13500	151	0.0000	no	no	864	4.8	864	2.8
6	151098000	1881	1013	3437	151	1881	1013	3437	151	2774	1564	3678	151	289	156	572	151	28	8	92	151	2774	1564	3678	151	13500	13500	13500	151	0.0000	no	no	864	4.8	864	2.8
6	151099000	1480	813	2437	151	1483	813	2437	151	2668	1703	3739	151	283	156	572	151	28	8	92	151	2668	1703	3739	151	13500	13500	13500	151	0.0000	no	no	864	4.8	864	2.8
6	151100000	994	728	1846	151	1008	796	1855	151	2564	1564	3678	151	283	156	572	151	28	8	92	151	2564	1564	3678	151	13500	13500	13500	151	0.0000	no	no	864	4.8	864	2.8
6	151101000	880	626	1600	151	885	780	1620	151	2456	1380	3598	151	272	156	572	151	28	8	92	151	2456	1380	3598	151	13500	13500	13500	151	0.0000	no	no	864	4.8	864	2.8
6	151102000	757	602	1048	151	762	732	1068	151	2382	1380	3598	151	278	156	572	151	28	8	92	151	2382	1380	3598	151	13500	13500	13500	151	0.0000	no	no	864	4.8	864	2.8
6	151103000	745	624	1052	151	748	732	1068	151	2245	1196	3518	151	267	156	572	151	28	8	92	151	2245	1196	3518	151	13500	13500	13500	151	0.0000	no	no	864	4.8	864	2.8
6	151104000	750	736	1114	151	751	736	1114	151	2187	1196	3518	151	269	156	572	151	28	8	92	151	2187	1196	3518	151	13500	13500	13500	151	0.0000	no	no	864	4.8	864	2.8
6	151105000	742	732	1068	151	744	732	1068	151	2067	1196	3518	151	268	156	572	151	28	8	92	151	2067	1196	3518	151	13500	13500	13500	151	0.0000	no	no	864	4.8	864	2.8
6	151106000	741	693	1064	151	745	732	1068	151	2008	1196	3518	151	250	156	572	151	27	8	92	151	2008	1196	3518	151	13500	13500	13500	151	0.0000	no	no	1252	29.4	1252	23.2
6	151107000	991	796	1855	151	997	796	1855	151	1542	950	2498	151	257	156	572	151	28	8	92	151	1542	950	2498	151	13500	13500	13500	151	0.0000	no	no	1995	77.3	1995	74.7
6	151108000	1058	796	1855	151	1068	796	1855	151	1442	934	1873	151	252	156	572	151	28	8	92	151	1442	934	1873	151	13500	13500	13500	151	0.0000	no	no	1995	77.3	1995	74.7
6	151109000	1111	796	1855	151	1126	796	1855	151	1331	934	1873	151	246	156	572	151	30	8	92	151	1335	980	1879	151	13500	13500	13500	151	0.0000	no	no	1995	77.3	1995	74.7
6	151110000	1137	796	1855	151	1149	796	1855	151	1335	980	1879	151	225	156	572	151	30	8	92	151	1338	980	1879	151	13500	13500	13500	151	0.0000	no	no	1995	77.3	1995	74.7
6	151111000	1158	796	1855	151	1173	796	1855	151	1319	980	1879	151	225	156	572	151	30	8	92	151	1322	980	1879	151	13500	13500	13500	151	0.0000	no	no	1995	77.3	1995	74.7
6	151112000	962	656	1831	151	972	656	1831	151	1288	980	1879	151	281	156	572	151	30	8	92	151	1289	980	1879	151	13500	13500	13500	151	0.0000	no	no	1995	77.3	1995	74.7
6	151113000	849	640	1420	151	849	640	1420	151	1201	796	1855	151	278	156	572	151	30	8	92	151	1201	796	1855	151	13500	13500	13500	151	0.0224	no	no	955	9.9	955	5.7
6	151114000	749	380	1339	151	851	640	1420	151	1187	796	1855	151	278	156	572	151	31	8	92	151	1191	796	1855	151	13500	13500	13500	151	0.0224	no	no	1271	31.1	1271	25.0
6	151115000	816	380	1339	151	907	640	1420	151	1163	918	1632	151	278	156	572	151	31	8	92	151	1167	918	1632	151	13500	13500	13500	151	0.0490	no	no	1271	31.1	1271	25.0
6	151116000	964	396	1711	151	1042	656	1831	151	1244	980	1879	151	218	156	572	151	32	10	115	151	1251	980	1879	151	13500	13500	13500	151	0.0000	no	no	1271	31.1	1271	25.0
6	151117000	1098	396	1711	151	1149	750	1849	151	1306	980	1879	151	218	156	572	151	32	10	115	151	1307	980	1879	151	13500	13500	13500	151	0.0000	no	no	1271	31.1	1271	25.0
6	151118000	1163	444	1735	151	1194	750	1849	151	1325	980	1879	151	218	156	572	151	35	16	184	151	1326	980	1879	151	13500	13500	13500	151	0.0000	no	no	1271	31.1	1271	25.0
6	151119000	1253	658	1900	151	1265	800	1924	151	1372	996	2518	151	226	156	572	151	36	16	184	151	1375	996	2518	151	13500	13500	13500	151	0.0000	no	no	1271	31.1	1271	25.0
6	151120000	1413	813	2437	151	1423	813	2437	151	1478	996	2518	151	222	156	572	151	39	16	184	151	1479	996	2518	151	13500	13500	13500	151	0.0000	no	no	1271	31.1	1271	25.0
6	151121000	2166	1196	3518	151	2166	1196	3518	151	2170	1196	3518	151	220	156	572	151	42	16	184	151	2170	1196	3518	151	13500	13500	13500	151	0.0000	no	no	1738	66.9	1738	62.9
6	151122000	2380	1380	3598	151	2380	1380	3598	151	2380	1380	3598	151	220	156	572	151	46	16	184	151	2380	1380	3598	151	13500	13500	13500	151	0.0000	no	no	1363	38.7	1363	33.0
6	151123000	3009	1380	3598	151	3009	1380	3598	151	3009	1380	3598	151	220	156	572	151	49	16	184	151	3009	1380	3598	151	13500	13500	13500	151	0.0000	no	no	1479	48.4	1479	43.2
6	151124000	3378	2161	3839	151	3378	2161	3839	151	3378	2161	3839	151	220	156	572	151	55	24	276	151	3378	2161	3839	151	13500	13500	13500	151	0.0000	no	no	890	6.3	890	3.5
6	151125000	3213	1380	3598	151	3213	1380	3598	151	3213	1380	3598	151	220	156	572	151	229	128	1887	151	3213	1380	3598	151	13500	13500	13500	151	0.0000	no	no	1770	68.5	1770	64.6
6	151126000	2164	829	3357	151	2641	1196	3518	151	3144	1196	3518	151	220	156	572	151	1403	136	2541	151	3144	1196	3518	151	13500	13500	13500	151	0.0000	no	no	1923	74.9	1923	72.1
6	151127000	2039	829	3357	151	2504	1013	3437	151	3317	1380	3598	151	220	156	572	151	2787	919	3305	151	3383	1380	3598	151	13500	13500	13500	151	0.0000	no	no	1923	74.9	1923	72.1
6	151128000	11361	4764	12736	151	11361	4764	12736	151	11361	4764	12736	151	210	156	572	151	11261	3988	12568	151	11361	4764	12736	151	13500	13500	13500	151	0.0000	no	no	4165	97.4	4165	97.3
6	151129000	7909	3161	11973	151	7909	3161	11973	151	8169	3161	11973	151	210	156	572	151	6974	1120	7680	151	8169	3161	11973	151	13500	13500	13500	151	0.0000	no	no	1095	18.0	1095	12.7
6	151130000	3562	2161	3839	151	3562	2161	3839	151	3666	2161	3839	151	210	156	572	151	2255	919	3305	151	3666	2161	3839	151	13500	13500	13500	151	0.0000	no	no	1095	18.0	1095	12.7
6	151131000	3413	2161	3839	151	3413	2161	3839	151	3466	2161	3839	151	212	156	572	151	1995	919	3305	151	3466	2161	3839	151	13500	13500	13500	151	0.0000	no	no	1764	68.2	1764	64.3
6	151132000	3276	2161	3839	151	3276	2161	3839	151	3298	2161	3839	151	212	156	572	151	1513	403	2093	151	3298	2161	3839	151	13500	13500	13500	151	0.0000	no	no	1764	68.2	1764	64.3
6	151133000	2938	1772	3759	151	2938	1772	3759	151	2938	1772	3759	151	247	166	659	151	1348	394	1646	151	2938	1772	3759	151	13500	13500	13500	151	0.0000	no	no	1764	68.2	1764	64.3
6	151134000	2173	1364	2678	151	2173	1364	2678	151	2183	1364	2678	151	317	200	1399	151	1395	1021	1793	151	2183	1364	2678	151	13500	13500	13500	151	0.0000	no	no	943	8.7	943	5.3
6	151135000	2150	1364	2678	151	2159	1364	2678	151	2184	1368	2908	151	807	214	1704	151	1474	1087	2466	151	2184	1368	2908	151	13500	13500	13500	151	0.0000	no	no	943	8.7	943	5.3
6	151136000	2138	1368	2908	151	2180	1506	2969	151	2180	1506	2969	151	1543	1087	2466	151	1543	1087	2466	151	2180	1506	2969	151	13500	13500	13500	151	0.0000	no	no	943	8.7	943	5.3
6	151137000	1707	996	2518	151	1915	1180	2598	151	1915	1180	2598	151	1533	1041	2446	151	1527	903	2386	151	1915	1180	2598	151	13500	13500	13500	151	0.0000	no	no	1423	43.7	1423	38.3
6	151138000	1611	996	2518	151	1778	1180	2598	151	1778	1180	2598	151	1463	891	1909	151	1459	891	1909	151	1778	1180	2598	151	13500	13500	13500	151	0.0000	no	no	1423	43.7	1423	38.3
6	151139000	1654	950	2498	151	1808	1180	2598	151	1808	1180	2598	151	1442	654	1739	151	1440	654	1739	151	1808	1180	2598	151	13500	13500	13500	151	0.0000	no	no	1423	43.7	1423	38.3
6	151140000	1679	955	2727	151	1783	1184	2828	151	1783	1184	2828	151	1407	654	1739	151	1401	654	1739	151	1783	1184	2828	151	13500	13500	13500	151	0.0000	no	no	1423	43.7	1423	38.3
6	151141000	1869	1013	3437	151	1913	1196	3518	151	1913	1196	3518	151	1388	654	1739	151	1379	654	1739	151	1913	1196	3518	151	13500	13500	13500	151	0.0000	no	no	867	4.9	1473	42.8
6	151142000	1737	996	2518	151	1770	1180	2598	151	1770	1180	2598	151	1397	654	1739	151	1398	654	1739	151	1770	1180	2598	151	13500	13500	13500	151	0.0000	no	no	867	4.9	1473	42.8
6	151143000	1633	996	2518	151	1677	1180	2598	151	1681	1180	2598	151	1479	654	1739	151	1478	654	1739	151	1681	1180	2598	151	13500	13500	13500	151	0.0000	no	no	1987	77.1	1987	74.4
6	151144000	1740	1180	2598	151	1749	1180	2598	151	1756	1180	2598	151	1623	1087	2466	151	1630	1087	2466	151	1756	1180	2598	151	13500	13500	13500	151	0.0000	no	no	1987	77.1	1987	74.4
6	151145000	1822	1180	2598	151	1829	1180	2598	151	1831	1180	2598	151	1697	1087	2466	151	1692	1087	2466	151	1831	1180	2598	151	13500	13500	13500	151	0.0000	no	no	1987	77.1	1987	74.4
6	151146000	1749	1180	2598	151	1795	1180	2598	151	1806	1180	2598	151	1677	1087	2466	151	1495	903	2386	151	1806	1180	2598	151	13500	13500	13500	151	0.0000	no	no	1987	77.1	1987	74.4
6	151147000	1802	1180	2598	151	1882	1180	2598	151	1891	1318	2658	151	1769	1087	2466	151	1536	903	2386	151	1891	1318	2658	151	13500	13500	13500	151	0.0000	no	no	1987	77.1	1987	74.4
6	151148000	1811	1013	3437	151	1948	1380	3598	151	1962	1380	3598	151	1808	1241	3446	151	1405	891	1909	151	1962	1380	3598	151	13500	13500	13500	151	0.0000	no	no	949	8.9	1288	26.3
6	151149000	1621	817	2667	151	1858	1196	3518	151	1879	1334	3578	151	1667	672	3185	151	1400	837	1769	151	1879	1334	3578	151	13500	13500	13500	151	0.0000	no	no	949	8.9	1288	26.3
6	151150000	1456	800	1924	151	1752	1180	2598	151	1770	1180	2598	151	1565	657	1873	151	1397	883	1775	151	1770	1180	2598	151	13500	13500	13500	151	0.0000	no	no	949	8.9	1288	26.3
6	151151000	1332	796	1855	151	1807	1364	2678	151	1821	1364	2678	151	1623	664	2265	151	1505	903	2386	151	1821	1364	2678	151	13500	13500	13500	151	0.0000	no	no	4158	97.4	4158	97.3
6	151152000	1270	796	1855	151	1826	1364	2678	151	1843	1364	2678	151	1682	1225	2526	151	1648	1087	2466	151	1843	1364	2678	151	13500	13500	13500	151	0.0000	no	no	1775	68.7	1775	64.8
6	151153000	1160	796	1855	151	1866	1364	2678	151	1894	1364	2678	151	1748	1271	2546	151	1734	1271	2546	151	1894	1364	2678	151	13500	13500	13500	151	0.0000	no	no	1775	68.7	1775	64.8
6	151154000	1063	656	1831	151	1946	1364	2678	151	1957	1364	2678	151	1838	1271	2546	151	1838	1271	2546	151	1957	1364	2678	151	13500	13500	13500	151	0.0000	no	no	2839	92.1	2839	91.7
6	151155000	1032	656	1831	151	2082	1368	2908	151	2093	1368	2908	151	1982	1275	2776	151	1987	1275	2776	151	2093	1368	2908	151	13500	13500	13500	151	0.0000	no	no	2839	92.1	2839	91.7
6	151156000	956	650	1650	151	2156	1380	3598	151	2169	1380	3598	151	1904	228	2622	151	2053	1287	3466	151	2169	1380	3598	151	13500	13500	13500	151	0.0000	no	no	2839	92.1	2839	91.7
6	151157000	926	656	1831	151	2093	1196	3518	151	2132	1380	3598	151	1013	220	1911	151	1915	1091	2696	151	2132	1380	3598	151	13500	13500	13500	151	0.0000	no	no	2839	92.1	2839	91.7
6	151158000	895	656	1831	151	2219	1380	3598	151	2270	1380	3598	151	618	220	1911	151	1863	907	2615	151	2270	1380	3598	151	13500	13500	13500	151	0.0000	no	no	2839	92.1	2839	91.7
6	151159000	725	463	1000	151	2505	1380	3598	151	2544	1564	3678	151	374	203	1468	151	1823	907	2615	151	2544	1564	3678	151	13500	13500	13500	151	0.0000	no	no	2839	92.1	2839	91.7
6	151160000	693	424	804	151	3038	1564	3678	151	3074	1772	3759	151	301	160	595	151	2588	1103	3386	151	3074	1772	3759	151	13500	13500	13500	151	0.0000	no	no	2839	92.1	2839	91.7
6	151161000	687	424	804	151	3099	1772	3759	151	3099	1772	3759	151	319	168	682	151	2735	1103	3386	151	3099	1772	3759	151	13500	13500	13500	151	0.0000	no	no	2839	92.1	2839	91.7
6	151162000	689	424	804	151	3063	1772	3759	151	3063	1772	3759	151	310	168	682	151	2910	1609	3607	151	3063	1772	3759	151	13500	13500	13500	151	0.0000	no	no	2839	92.1	2839	91.7
6	151163000	694	459	816	151	3293	2161	3839	151	3293	2161	3839	151	310	168	682	151	3140	1655	3627	151	3293	2161	3839	151	13500	13500	13500	151	0.0000	no	no	2839	92.1	2839	91.7
6	151164000	695	459	816	151	3514	2161	3839	151	3514	2161	3839	151	291	168	682	151	3414	1954	3720	151	3514	2161	3839	151	13500	13500	13500	151	0.0000	no	no	1587	56.6	1587	52.0
6	151165000	704	459	816	151	3550	3080	3920	151	3550	3080	3920	151	290	168	682	151	3450	2980	3820	151	3550	3080	3920	151	13500	13500	13500	151	0.0000	no	no	1543	53.3	1543	48.5
6	151166000	701	459	816	151	3583	2161	3839	151	3583	2161	3839	151	290	168	682	151	3483	1954	3720	151	3583	2161	3839	151	13500	13500	13500	151	0.0000	no	no	1543	53.3	1543	48.5
6	151167000	702	493	828	151	3473	2161	3839	151	3473	2161	3839	151	288	168	682	151	3373	1954	3720	151	3473	2161	3839	151	13500	13500	13500	151	0.0000	no	no	1543	53.3	1543	48.5
6	151168000	724	493	828	151	2906	1380	3598	151	2906	1380	3598	151	303	168	682	151	2793	1287	3466	151	2906	1380	3598	151	13500	13500	13500	151	0.0000	no	no	1543	53.3	1543	48.5
6	151169000	712	494	874	151	2337	1196	3518	151	2340	1196	3518	151	307	168	682	151	2240	1103	3386	151	2340	1196	3518	151	13500	13500	13500	151	0.0000	no	no	1543	53.3	1543	48.5
6	151170000	719	494	874	151	2310	1196	3518	151	2314	1196	3518	151	309	168	682	151	2214	1103	3386	151	2314	1196	3518	151	13500	13500	13500	151	0.0000	no	no	1543	53.3	1543	48.5
6	151171000	767	533	1617	151	2006	829	3357	151	1913	829	3357	151	523	220	1911	151	1171	136	2541	151	2034	1013	3437	151	13500	13500	13500	151	0.0000	no	no	1543	53.3	1543	48.5
6	151172000	767	528	1387	151	1846	829	3357	151	1732	829	3357	151	526	210	1614	151	999	136	2541	151	1862	829	3357	151	13500	13500	13500	151	0.0000	no	no	1543	53.3	1543	48.5
6	151173000	855	536	1783	151	1736	829	3357	151	1686	829	3357	151	495	210	1614	151	993	136	2541	151	1770	829	3357	151	13500	13500	13500	151	0.0000	no	no	1543	53.3	1543	48.5
6	151174000	857	628	1646	151	1507	813	2437	151	1491	813	2437	151	462	194	1261	151	730	128	1887	151	1560	813	2437	151	13500	13500	13500	151	0.0000	no	no	1543	53.3	1543	48.5
6	151175000	833	618	1416	151	1325	813	2437	151	1344	813	2437	151	476	194	1261	151	662	128	1887	151	1378	813	2437	151	13500	13500	13500	151	0.0000	no	no	1543	53.3	1543	48.5
6	151176000	837	632	1236	151	1213	813	2437	151	1206	813	2437	151	505	194	1261	151	450	118	1598	151	1236	813	2437	151	13500	13500	13500	151	0.0000	no	no	1543	53.3	1543	48.5
6	151177000	840	632	1236	151	1087	796	1855	151	1109	800	1924	151	477	178	893	151	377	109	1383	151	1130	800	1924	151	13500	13500	13500	151	0.0000	no	no	1543	53.3	1543	48.5
6	151178000	917	650	1650	151	1111	800	1924	151	1126	813	2437	151	564	194	1261	151	364	100	1199	151	1145	813	2437	151	13500	13500	13500	151	0.0000	no	no	1543	53.3	1543	48.5
6	151179000	906	645	1535	151	1064	796	1855	151	1091	796	1855	151	580	192	1215	151	266	92	1015	151	1097	796	1855	151	13500	13500	13500	151	0.0224	no	no	1543	53.3	1543	48.5
6	151180000	970	796	1855	151	1072	796	1855	151	1097	796	1855	151	629	284	1231	151	263	92	1015	151	1104	796	1855	151	13500	13500	13500	151	0.0224	no	no	1881	73.4	1881	70.5
6	151181000	973	650	1650	151	1064	796	1855	151	1080	796	1855	151	686	276	1047	151	223	84	831	151	1091	796	1855	151	13500	13500	13500	151	0.0224	no	no	1881	73.4	1881	70.5
6	151182000	1044	656	1831	151	1133	796	1855	151	1150	796	1855	151	690	253	1043	151	194	78	697	151	1160	796	1855	151	13500	13500	13500	151	0.0224	no	no	1881	73.4	1881	70.5
6	151183000	1546	672	3277	151	1613	829	3357	151	1615	829	3357	151	725	261	1227	151	192	78	697	151	1615	829	3357	151	13500	13500	13500	151	0.0000	no	no	1524	51.9	1524	47.0
6	151184000	1702	829	3357	151	1742	829	3357	151	1743	829	3357	151	723	255	1089	151	192	78	697	151	1743	829	3357	151	13500	13500	13500	151	0.0000	no	no	1524	51.9	1524	47.0
6	151185000	1603	829	3357	151	1637	829	3357	151	1634	829	3357	151	773	295	1484	151	197	84	831	151	1637	829	3357	151	13500	13500	13500	151	0.0000	no	no	1524	51.9	1524	47.0
6	151186000	1539	967	3417	151	1557	1013	3437	151	1554	1013	3437	151	806	295	1484	151	176	84	831	151	1557	1013	3437	151	13500	13500	13500	151	0.0000	no	no	1524	51.9	1524	47.0
6	151187000	1355	796	1855	151	1393	980	1879	151	1393	980	1879	151	923	302	1630	151	172	84	831	151	1393	980	1879	151	13500	13500	13500	151	0.0000	no	no	1524	51.9	1524	47.0
6	151188000	1321	796	1855	151	1403	980	1879	151	1403	980	1879	151	1253	883	1775	151	153	76	674	151	1403	980	1879	151	13500	13500	13500	151	0.0000	no	no	1524	51.9	1524	47.0
6	151189000	1277	796	1855	151	1405	980	1879	151	1405	980	1879	151	1238	883	1775	151	121	76	674	151	1405	980	1879	151	13500	13500	13500	151	0.0000	no	no	1524	51.9	1524	47.0
6	151190000	1217	796	1855	151	1423	980	1879	151	1423	980	1879	151	1244	883	1775	151	105	76	674	151	1423	980	1879	151	13500	13500	13500	151	0.0000	no	no	1524	51.9	1524	47.0
6	151191000	1183	796	1855	151	1418	980	1879	151	1417	980	1879	151	1170	883	1775	151	73	26	299	151	1418	980	1879	151	13500	13500	13500	151	0.0000	no	no	1524	51.9	1524	47.0
6	151192000	1109	796	1855	151	1399	984	1948	151	1395	984	1948	151	1186	883	1775	151	67	16	184	151	1399	984	1948	151	13500	13500	13500	151	0.0000	no	no	1524	51.9	1524	47.0
6	151193000	1025	780	1620	151	1364	980	1879	151	1361	980	1879	151	1201	883	1775	151	67	16	184	151	1364	980	1879	151	13500	13500	13500	151	0.0000	no	no	1524	51.9	1524	47.0
6	151194000	1288	813	2437	151	1501	996	2518	151	1501	996	2518	151	1234	883	1775	151	67	16	184	151	1501	996	2518	151	13500	13500	13500	151	0.0000	no	no	1524	51.9	1524	47.0
6	151195000	1287	813	2437	151	1560	996	2518	151	1560	996	2518	151	1280	891	1909	151	60	16	184	151	1560	996	2518	151	13500	13500	13500	151	0.0000	no	no	1779	68.9	1779	65.1
6	151196000	1205	800	1924	151	1498	996	2518	151	1498	996	2518	151	1271	883	1775	151	50	16	184	151	1498	996	2518	151	13500	13500	13500	151	0.0000	no	no	1779	68.9	1779	65.1
6	151197000	1130	796	1855	151	1417	980	1879	151	1417	980	1879	151	1299	883	1775	151	51	16	184	151	1417	980	1879	151	13500	13500	13500	151	0.0000	no	no	1779	68.9	1779	65.1
6	151198000	1164	796	1855	151	1475	996	2518	151	1475	996	2518	151	1338	903	2386	151	51	16	184	151	1475	996	2518	151	13500	13500	13500	151	0.0000	no	no	1992	77.2	1992	74.5
6	151199000	1132	796	1855	151	1396	980	1879	151	1396	980	1879	151	1272	883	1775	151	54	16	184	151	1396	980	1879	151	13500	13500	13500	151	0.0000	no	no	1531	52.4	1531	47.6
6	151200000	1246	800	1924	151	1317	813	2437	151	1264	800	1924	151	852	394	1646	151	15	8	92	151	1319	813	2437	151	13500	13500	13500	151	0.0000	no	no	1531	52.4	1531	47.6
6	151201000	1190	796	1855	151	1259	796	1855	151	1209	796	1855	151	856	535	1694	151	15	8	92	151	1259	796	1855	151	13500	13500	13500	151	0.0224	no	no	1531	52.4	1531	47.6
6	151202000	1150	796	1855	151	1189	796	1855	151	1164	796	1855	151	800	384	1431	151	15	8	92	151	1189	796	1855	151	13500	13500	13500	151	0.0224	no	no	1531	52.4	1531	47.6
6	151203000	1117	784	1666	151	1164	784	1666	151	1140	784	1666	151	803	384	1431	151	15	8	92	151	1164	784	1666	151	13500	13500	13500	151	0.0905	no	no	1531	52.4	1531	47.6
6	151204000	1340	980	1879	151	1362	980	1879	151	1353	980	1879	151	1229	883	1775	151	48	16	184	151	1362	980	1879	151	13500	13500	13500	151	0.0000	no	no	1531	52.4	1531	47.6
6	151205000	1438	984	1948	151	1450	984	1948	151	1450	984	1948	151	1323	891	1909	151	48	16	184	151	1450	984	1948	151	13500	13500	13500	151	0.0000	no	no	1531	52.4	1531	47.6
6	151206000	1470	984	1948	151	1530	996	2518	151	1470	984	1948	151	1407	903	2386	151	48	16	184	151	1530	996	2518	151	13500	13500	13500	151	0.0000	no	no	1531	52.4	1531	47.6
6	151207000	1421	980	1879	151	1731	1013	3437	151	1421	980	1879	151	1621	919	3305	151	48	16	184	151	1731	1013	3437	151	13500	13500	13500	151	0.0000	no	no	1531	52.4	1531	47.6
6	151208000	1267	796	1855	151	1425	817	2667	151	1275	796	1855	151	1212	587	2414	151	48	16	184	151	1425	817	2667	151	13500	13500	13500	151	0.0224	no	no	1285	32.2	1285	26.1
6	151209000	1023	784	1666	151	1107	796	1855	151	1023	784	1666	151	836	387	1500	151	15	8	92	151	1107	796	1855	151	13500	13500	13500	151	0.0905	no	no	1285	32.2	1285	26.1
6	151210000	1021	780	1620	151	1040	780	1620	151	1021	780	1620	151	732	368	1063	151	15	8	92	151	1040	780	1620	151	13500	13500	13500	151	0.1057	no	no	1285	32.2	1285	26.1
6	151211000	1005	784	1666	151	1026	784	1666	151	1011	784	1666	151	772	480	1279	151	15	8	92	151	1026	784	1666	151	13500	13500	13500	151	0.0905	no	no	1285	32.2	1285	26.1
6	151212000	972	780	1620	151	1026	796	1855	151	978	780	1620	151	809	486	1532	151	15	8	92	151	1026	796	1855	151	13500	13500	13500	151	0.1057	no	no	1285	32.2	1285	26.1
6	151213000	905	764	1436	151	991	764	1436	151	967	764	1436	151	788	568	1128	151	48	16	184	151	991	764	1436	151	13500	13500	13500	151	0.1342	no	no	1285	32.2	1285	26.1
6	151214000	878	748	1252	151	935	748	1252	151	922	748	1252	151	675	360	879	151	48	16	184	151	935	748	1252	151	13500	13500	13500	151	0.1128	no	no	1455	46.5	1455	41.3
6	151215000	888	764	1436	151	975	764	1436	151	930	764	1436	151	683	368	1063	151	48	16	184	151	975	764	1436	151	13500	13500	13500	151	0.1342	no	no	1313	34.5	1313	28.5
6	151216000	901	764	1436	151	944	764	1436	151	948	764	1436	151	468	260	690	151	44	16	184	151	948	764	1436	151	13500	13500	13500	151	0.1342	no	no	1569	55.2	1569	50.5
6	151217000	919	764	1436	151	953	764	1436	151	953	764	1436	151	377	232	484	151	49	16	184	151	953	764	1436	151	13500	13500	13500	151	0.1342	no	no	1569	55.2	1569	50.5
6	151218000	1052	780	1620	151	1052	780	1620	151	1052	780	1620	151	344	224	438	151	15	8	92	151	1052	780	1620	151	13500	13500	13500	151	0.1057	no	no	1569	55.2	1569	50.5
6	151219000	1105	796	1855	151	1105	796	1855	151	1105	796	1855	151	342	224	438	151	15	8	92	151	1105	796	1855	151	13500	13500	13500	151	0.0224	no	no	1569	55.2	1569	50.5
6	151220000	1078	780	1620	151	1078	780	1620	151	1078	780	1620	151	343	224	438	151	15	8	92	151	1078	780	1620	151	13500	13500	13500	151	0.1057	no	no	1569	55.2	1569	50.5
6	151221000	1219	796	1855	151	1219	796	1855	151	1219	796	1855	151	345	224	438	151	14	8	92	151	1219	796	1855	151	13500	13500	13500	151	0.0224	no	no	1520	51.6	1520	46.7
6	151222000	1420	796	1855	151	1420	796	1855	151	1420	796	1855	151	345	224	438	151	14	8	92	151	1420	796	1855	151	13500	13500	13500	151	0.0224	no	no	1520	51.6	1520	46.7
6	151223000	1462	980	1879	151	1462	980	1879	151	1462	980	1879	151	354	224	438	151	14	8	92	151	1462	980	1879	151	13500	13500	13500	151	0.0000	no	no	1520	51.6	1520	46.7
6	151224000	1519	1180	2598	151	1519	1180	2598	151	1519	1180	2598	151	347	224	438	151	14	8	92	151	1519	1180	2598	151	13500	13500	13500	151	0.0000	no	no	1520	51.6	1520	46.7
6	151225000	1628	1180	2598	151	1628	1180	2598	151	1628	1180	2598	151	349	224	438	151	14	8	92	151	1628	1180	2598	151	13500	13500	13500	151	0.0000	no	no	1520	51.6	1520	46.7
6	151226000	2127	1196	3518	151	2127	1196	3518	151	2127	1196	3518	151	351	224	438	151	14	8	92	151	2127	1196	3518	151	13500	13500	13500	151	0.0000	no	no	1298	33.2	1298	27.2
6	151227000	2496	1564	3678	151	2496	1564	3678	151	2496	1564	3678	151	365	232	484	151	46	16	184	151	2496	1564	3678	151	13500	13500	13500	151	0.0000	no	no	1298	33.2	1298	27.2
6	151228000	2843	1564	3678	151	2843	1564	3678	151	2843	1564	3678	151	399	260	690	151	46	16	184	151	2843	1564	3678	151	13500	13500	13500	151	0.0000	no	no	1335	36.2	1335	30.3
6	151229000	3244	1979	3819	151	3244	1979	3819	151	3244	1979	3819	151	418	284	1231	151	14	8	92	151	3244	1979	3819	151	13500	13500	13500	151	0.0000	no	no	1439	45.2	1439	39.8
6	151230000	3623	2161	3839	151	3623	2161	3839	151	3623	2161	3839	151	625	384	1431	151	13	8	92	151	3623	2161	3839	151	13500	13500	13500	151	0.0000	no	no	1439	45.2	1439	39.8
6	151231000	3526	2161	3839	151	3526	2161	3839	151	3526	2161	3839	151	609	368	1063	151	35	16	184	151	3526	2161	3839	151	13500	13500	13500	151	0.0000	no	no	1439	45.2	1439	39.8
6	151232000	3301	2161	3839	151	3301	2161	3839	151	3301	2161	3839	151	625	368	1063	151	26	16	184	151	3301	2161	3839	151	13500	13500	13500	151	0.0000	no	no	1439	45.2	1439	39.8
6	151233000	3243	2161	3839	151	3243	2161	3839	151	3243	2161	3839	151	647	370	1109	151	26	16	184	151	3243	2161	3839	151	13500	13500	13500	151	0.0000	no	no	1439	45.2	1439	39.8
6	151234000	3263	2161	3839	151	3263	2161	3839	151	3263	2161	3839	151	709	376	1247	151	22	16	184	151	3263	2161	3839	151	13500	13500	13500	151	0.0000	no	no	1439	45.2	1439	39.8
6	151235000	3270	2161	3839	151	3270	2161	3839	151	3270	2161	3839	151	839	415	1439	151	22	16	184	151	3270	2161	3839	151	13500	13500	13500	151	0.0000	no	no	1439	45.2	1439	39.8
6	151236000	3358	2161	3839	151	3358	2161	3839	151	3358	2161	3839	151	959	644	1512	151	17	8	92	151	3358	2161	3839	151	13500	13500	13500	151	0.0000	no	no	2816	92.0	2816	91.5
6	151237000	3589	3080	3920	151	3589	3080	3920	151	3589	3080	3920	151	1248	1048	1552	151	13	8	92	151	3589	3080	3920	151	13500	13500	13500	151	0.0000	no	no	2816	92.0	2816	91.5
6	151238000	3458	2161	3839	151	3458	2161	3839	151	3458	2161	3839	151	1272	1067	1800	151	13	8	92	151	3458	2161	3839	151	13500	13500	13500	151	0.0000	no	no	2816	92.0	2816	91.5
6	151239000	3398	2161	3839	151	3398	2161	3839	151	3398	2161	3839	151	1387	1087	2466	151	13	8	92	151	3398	2161	3839	151	13500	13500	13500	151	0.0000	no	no	2816	92.0	2816	91.5
6	151240000	3489	1772	3759	151	3489	1772	3759	151	3489	1772	3759	151	1383	1087	2466	151	11	8	92	151	3489	1772	3759	151	13500	13500	13500	151	0.0000	no	no	2816	92.0	2816	91.5
6	151241000	3368	1564	3678	151	3368	1564	3678	151	3368	1564	3678	151	3150	1287	3466	151	11	8	92	151	3368	1564	3678	151	13500	13500	13500	151	0.0000	no	no	2816	92.0	2816	91.5
6	151242000	3536	2850	3900	151	3536	2850	3900	151	3536	2850	3900	151	3436	2750	3800	151	9	8	92	151	3536	2850	3900	151	13500	13500	13500	151	0.0000	no	no	1599	57.4	1599	52.8
6	151243000	3563	3080	3920	151	3563	3080	3920	151	3563	3080	3920	151	3463	2980	3820	151	4	8	92	151	3563	3080	3920	151	13500	13500	13500	151	0.0000	no	no	1599	57.4	1599	52.8
6	151244000	3495	3080	3920	151	3495	3080	3920	151	3495	3080	3920	151	3395	2980	3820	151	4	8	92	151	3495	3080	3920	151	13500	13500	13500	151	0.0000	no	no	2153	82.2	2153	80.5
6	151245000	3497	3080	3920	151	3497	3080	3920	151	3497	3080	3920	151	3397	2980	3820	151	4	8	92	151	3497	3080	3920	151	13500	13500	13500	151	0.0000	no	no	1620	58.9	1620	54.4
6	151246000	3173	2161	3839	151	3173	2161	3839	151	3173	2161	3839	151	3073	1954	3720	151	13	8	92	151	3173	2161	3839	151	13500	13500	13500	151	0.0000	no	no	2656	90.5	2656	89.8
6	151247000	2977	1979	3819	151	2977	1979	3819	151	2977	1979	3819	151	2858	1885	3700	151	13	8	92	151	2977	1979	3819	151	13500	13500	13500	151	0.0000	no	no	1671	62.5	1671	58.3
6	151248000	2468	1013	3437	151	2640	1564	3678	151	2640	1564	3678	151	911	222	1980	151	4	8	92	151	2640	1564	3678	151	13500	13500	13500	151	0.0000	no	no	781	2.1	781	1.1
6	151249000	1849	996	2518	151	2107	1364	2678	151	2107	1364	2678	151	996	220	1911	151	4	8	92	151	2107	1364	2678	151	13500	13500	13500	151	0.0000	no	no	781	2.1	781	1.1
6	151250000	1863	996	2518	151	2005	1364	2678	151	2005	1364	2678	151	1397	220	1911	151	4	8	92	151	2005	1364	2678	151	13500	13500	13500	151	0.0000	no	no	781	2.1	781	1.1
6	151251000	2099	1380	3598	151	2132	1380	3598	151	2132	1380	3598	151	2005	1287	3466	151	4	8	92	151	2132	1380	3598	151	13500	13500	13500	151	0.0000	no	no	934	8.2	934	4.9
6	151252000	2456	1380	3598	151	2458	1380	3598	151	2458	1380	3598	151	2338	1287	3466	151	4	8	92	151	2458	1380	3598	151	13500	13500	13500	151	0.0000	no	no	934	8.2	934	4.9
6	151253000	4702	3161	11973	151	4702	3161	11973	151	4702	3161	11973	151	4602	3068	11804	151	4	8	92	151	4702	3161	11973	151	13500	13500	13500	151	0.0000	no	no	1501	50.2	1501	45.1
6	151254000	4295	3161	11973	151	4295	3161	11973	151	4295	3161	11973	151	4195	3068	11804	151	4	8	92	151	4295	3161	11973	151	13500	13500	13500	151	0.0000	no	no	1501	50.2	1501	45.1
6	151255000	3263	2161	3839	151	3263	2161	3839	151	3263	2161	3839	151	2828	1471	3546	151	4	8	92	151	3263	2161	3839	151	13500	13500	13500	151	0.0000	no	no	1540	53.1	1540	48.3
6	151256000	2842	1772	3759	151	2842	1772	3759	151	2842	1772	3759	151	2482	1471	3546	151	4	8	92	151	2842	1772	3759	151	13500	13500	13500	151	0.0000	no	no	2571	89.7	2571	88.9
6	151257000	2607	1772	3759	151	2607	1772	3759	151	2607	1772	3759	151	2350	1471	3546	151	4	8	92	151	2607	1772	3759	151	13500	13500	13500	151	0.0000	no	no	2571	89.7	2571	88.9
6	151258000	2477	1772	3759	151	2477	1772	3759	151	2477	1772	3759	151	2313	1471	3546	151	4	8	92	151	2477	1772	3759	151	13500	13500	13500	151	0.0000	no	no	2571	89.7	2571	88.9
6	151259000	2680	1772	3759	151	2680	1772	3759	151	2680	1772	3759	151	1738	228	2622	151	4	8	92	151	2680	1772	3759	151	13500	13500	13500	151	0.0000	no	no	2353	86.8	2353	85.3
6	151260000	2825	1979	3819	151	2825	1979	3819	151	2825	1979	3819	151	472	203	1468	151	4	8	92	151	2825	1979	3819	151	13500	13500	13500	151	0.0000	no	no	1731	66.5	1731	62.5
6	151261000	2328	1196	3518	151	2742	1772	3759	151	2722	1772	3759	151	398	210	1614	151	4	8	92	151	2742	1772	3759	151	13500	13500	13500	151	0.0000	no	no	2082	79.7	2082	77.9
6	151262000	1915	1013	3437	151	2872	1979	3819	151	2872	1979	3819	151	175	156	572	151	4	8	92	151	2872	1979	3819	151	13500	13500	13500	151	0.0000	no	no	2082	79.7	2082	77.9
6	151263000	1305	980	1879	151	3062	2161	3839	151	3062	2161	3839	151	165	132	434	151	4	8	92	151	3062	2161	3839	151	13500	13500	13500	151	0.0000	no	no	3763	96.4	3763	96.2
6	151264000	1528	1000	2748	151	3009	1564	3678	151	3009	1564	3678	151	271	132	434	151	10	8	92	151	3009	1564	3678	151	13500	13500	13500	151	0.0000	no	no	3763	96.4	3763	96.2
6	151265000	2074	1013	3437	151	2754	1564	3678	151	2754	1564	3678	151	264	132	434	151	10	8	92	151	2754	1564	3678	151	13500	13500	13500	151	0.0000	no	no	1242	28.7	1242	22.5
6	151266000	1269	980	1879	151	2614	1380	3598	151	2614	1380	3598	151	263	132	434	151	10	8	92	151	2614	1380	3598	151	13500	13500	13500	151	0.0000	no	no	1124	20.5	1845	68.9
6	151267000	1355	980	1879	151	1851	1013	3437	151	1851	1013	3437	151	258	132	434	151	10	8	92	151	1851	1013	3437	151	13500	13500	13500	151	0.0000	no	no	2212	83.5	2212	81.9
6	151268000	1364	980	1879	151	1698	996	2518	151	1698	996	2518	151	257	132	434	151	10	8	92	151	1698	996	2518	151	13500	13500	13500	151	0.0000	no	no	2212	83.5	2212	81.9
6	151269000	1819	1180	2598	151	1828	1180	2598	151	1828	1180	2598	151	144	120	330	151	8	8	92	151	1828	1180	2598	151	13500	13500	13500	151	0.0000	no	no	2212	83.5	2212	81.9
6	151270000	1791	1180	2598	151	1798	1180	2598	151	1798	1180	2598	151	144	120	330	151	8	8	92	151	1798	1180	2598	151	13500	13500	13500	151	0.0000	no	no	2212	83.5	2212	81.9
6	151271000	1887	1180	2598	151	1887	1180	2598	151	1887	1180	2598	151	141	120	330	151	7	8	92	151	1887	1180	2598	151	13500	13500	13500	151	0.0000	no	no	1981	76.9	1981	74.2
6	151272000	1803	1180	2598	151	1803	1180	2598	151	1803	1180	2598	151	246	138	469	151	10	8	92	151	1803	1180	2598	151	13500	13500	13500	151	0.0000	no	no	1454	46.4	1454	41.1
6	151273000	1707	1318	2658	151	1707	1318	2658	151	1707	1318	2658	151	245	138	469	151	10	8	92	151	1707	1318	2658	151	13500	13500	13500	151	0.0000	no	no	1454	46.4	1454	41.1
6	151274000	1647	1180	2598	151	1650	1180	2598	151	1650	1180	2598	151	242	138	469	151	10	8	92	151	1650	1180	2598	151	13500	13500	13500	151	0.0000	no	no	1454	46.4	1454	41.1
6	151275000	2094	1196	3518	151	2094	1196	3518	151	2094	1196	3518	151	241	156	572	151	10	8	92	151	2094	1196	3518	151	13500	13500	13500	151	0.0000	no	no	1454	46.4	1454	41.1
6	151276000	2730	1772	3759	151	2730	1772	3759	151	2730	1772	3759	151	245	156	572	151	10	8	92	151	2730	1772	3759	151	13500	13500	13500	151	0.0000	no	no	4880	99.2	4880	99.1
6	151277000	2832	1772	3759	151	2832	1772	3759	151	2832	1772	3759	151	245	156	572	151	10	8	92	151	2832	1772	3759	151	13500	13500	13500	151	0.0000	no	no	4880	99.2	4880	99.1
6	151278000	3409	2161	3839	151	3409	2161	3839	151	3409	2161	3839	151	223	138	469	151	10	8	92	151	3409	2161	3839	151	13500	13500	13500	151	0.0000	no	no	4880	99.2	4880	99.1
6	151279000	10781	4764	12736	151	10781	4764	12736	151	10781	4764	12736	151	199	132	434	151	10	8	92	151	10781	4764	12736	151	13500	13500	13500	151	0.0000	no	no	4880	99.2	4880	99.1
6	151280000	10146	4764	12736	151	10146	4764	12736	151	10146	4764	12736	151	191	132	434	151	10	8	92	151	10146	4764	12736	151	13500	13500	13500	151	0.0000	no	no	5188	99.4	5188	99.4
6	151281000	2691	1564	3678	151	2691	1564	3678	151	2691	1564	3678	151	116	94	293	151	7	8	92	151	2691	1564	3678	151	13500	13500	13500	151	0.0000	no	no	7042	100.0	7042	100.0
6	151282000	2974	2161	3839	151	2974	2161	3839	151	2974	2161	3839	151	166	126	398	151	10	8	92	151	2974	2161	3839	151	13500	13500	13500	151	0.0000	no	no	2015	77.9	2015	75.3
6	151283000	3066	2161	3839	151	3066	2161	3839	151	3066	2161	3839	151	156	121	342	151	10	8	92	151	3066	2161	3839	151	13500	13500	13500	151	0.0000	no	no	3184	94.3	3184	94.0
6	151284000	2915	2161	3839	151	2915	2161	3839	151	2915	2161	3839	151	156	121	342	151	10	8	92	151	2915	2161	3839	151	13500	13500	13500	151	0.0000	no	no	3184	94.3	3184	94.0
6	151285000	2962	2161	3839	151	2962	2161	3839	151	2962	2161	3839	151	156	121	342	151	10	8	92	151	2962	2161	3839	151	13500	13500	13500	151	0.0000	no	no	3184	94.3	3184	94.0
6	151286000	3115	1979	3819	151	3115	1979	3819	151	3115	1979	3819	151	156	121	342	151	10	8	92	151	3115	1979	3819	151	13500	13500	13500	151	0.0000	no	no	3184	94.3	3184	94.0
6	151287000	3149	2161	3839	151	3149	2161	3839	151	3149	2161	3839	151	156	121	342	151	10	8	92	151	3149	2161	3839	151	13500	13500	13500	151	0.0000	no	no	1950	75.8	1950	73.1
6	151288000	3158	2161	3839	151	3158	2161	3839	151	3158	2161	3839	151	154	117	295	151	10	8	92	151	3158	2161	3839	151	13500	13500	13500	151	0.0000	no	no	1950	75.8	1950	73.1
6	151289000	3550	3080	3920	151	3550	3080	3920	151	3550	3080	3920	151	150	117	295	151	10	8	92	151	3550	3080	3920	151	13500	13500	13500	151	0.0000	no	no	2388	87.3	2388	85.9
6	151290000	3666	3080	3920	151	3666	3080	3920	151	3666	3080	3920	151	149	116	284	151	21	16	184	151	3666	3080	3920	151	13500	13500	13500	151	0.0000	no	no	2388	87.3	2388	85.9
6	151291000	3281	1772	3759	151	3281	1772	3759	151	3281	1772	3759	151	109	16	184	151	15	8	92	151	3281	1772	3759	151	13500	13500	13500	151	0.0000	no	no	2388	87.3	2388	85.9
6	151292000	3179	2161	3839	151	3179	2161	3839	151	3179	2161	3839	151	140	116	284	151	25	16	184	151	3179	2161	3839	151	13500	13500	13500	151	0.0000	no	no	1383	40.3	1383	34.7
6	151293000	3085	2161	3839	151	3085	2161	3839	151	3085	2161	3839	151	149	93	282	151	25	16	184	151	3085	2161	3839	151	13500	13500	13500	151	0.0000	no	no	1383	40.3	1383	34.7
6	151294000	3183	2161	3839	151	3183	2161	3839	151	3183	2161	3839	151	149	93	282	151	29	16	184	151	3183	2161	3839	151	13500	13500	13500	151	0.0000	no	no	1383	40.3	1383	34.7
6	151295000	3735	3080	3920	151	3735	3080	3920	151	3735	3080	3920	151	107	16	184	151	24	10	115	151	3735	3080	3920	151	13500	13500	13500	151	0.0000	no	no	2559	89.5	2559	88.8
6	151296000	3748	3080	3920	151	3748	3080	3920	151	3748	3080	3920	151	107	16	184	151	31	16	184	151	3748	3080	3920	151	13500	13500	13500	151	0.0000	no	no	2559	89.5	2559	88.8
6	151297000	3957	3080	3920	151	3957	3080	3920	151	3957	3080	3920	151	132	93	282	151	37	18	207	151	3957	3080	3920	151	13500	13500	13500	151	0.0000	no	no	2459	88.3	2459	86.9
6	151298000	3854	3080	3920	151	3854	3080	3920	151	3854	3080	3920	151	132	93	282	151	37	18	207	151	3854	3080	3920	151	13500	13500	13500	151	0.0000	no	no	3284	94.8	3284	94.5
6	151299000	3762	3080	3920	151	3762	3080	3920	151	3762	3080	3920	151	133	93	282	151	37	18	207	151	3762	3080	3920	151	13500	13500	13500	151	0.0000	no	no	3284	94.8	3284	94.5
6	151300000	3884	3080	3920	151	3884	3080	3920	151	3884	3080	3920	151	104	16	184	151	46	16	184	151	3884	3080	3920	151	13500	13500	13500	151	0.0000	no	no	3284	94.8	3284	94.5
6	151301000	3864	3080	3920	151	3864	3080	3920	151	3864	3080	3920	151	104	16	184	151	46	16	184	151	3864	3080	3920	151	13500	13500	13500	151	0.0000	no	no	2150	82.2	2150	80.5
6	151302000	3746	1933	3806	151	3749	1933	3806	151	3749	1933	3806	151	104	16	184	151	47	16	184	151	3749	1933	3806	151	13500	13500	13500	151	0.0000	no	no	2150	82.2	2150	80.5
6	151303000	2496	1013	3437	151	2496	1013	3437	151	2496	1013	3437	151	104	16	184	151	44	16	184	151	2496	1013	3437	151	13500	13500	13500	151	0.0000	no	no	1548	53.7	1548	48.9
6	151304000	1994	1013	3437	151	1994	1013	3437	151	1994	1013	3437	151	104	16	184	151	43	16	184	151	1994	1013	3437	151	13500	13500	13500	151	0.0000	no	no	1116	19.4	1116	14.0
6	151305000	1756	1013	3437	151	1756	1013	3437	151	1756	1013	3437	151	102	16	184	151	43	16	184	151	1756	1013	3437	151	13500	13500	13500	151	0.0000	no	no	1116	19.4	1116	14.0
6	151306000	1745	996	2518	151	1745	996	2518	151	1745	996	2518	151	102	16	184	151	43	16	184	151	1745	996	2518	151	13500	13500	13500	151	0.0000	no	no	1116	19.4	1116	14.0
6	151307000	1725	996	2518	151	1738	996	2518	151	1738	996	2518	151	102	16	184	151	50	16	184	151	1738	996	2518	151	13500	13500	13500	151	0.0000	no	no	1663	61.9	1663	57.7
6	151308000	2051	1196	3518	151	2057	1196	3518	151	2057	1196	3518	151	102	16	184	151	50	16	184	151	2057	1196	3518	151	13500	13500	13500	151	0.0000	no	no	1732	66.5	1732	62.6
6	151309000	2349	1196	3518	151	2375	1196	3518	151	2375	1196	3518	151	102	16	184	151	52	16	184	151	2375	1196	3518	151	13500	13500	13500	151	0.0000	no	no	1178	23.9	1178	17.8
6	151310000	2757	1196	3518	151	2757	1196	3518	151	2757	1196	3518	151	102	16	184	151	52	16	184	151	2757	1196	3518	151	13500	13500	13500	151	0.0000	no	no	1178	23.9	1178	17.8
6	151311000	3402	2161	3839	151	3402	2161	3839	151	3402	2161	3839	151	102	16	184	151	58	16	184	151	3402	2161	3839	151	13500	13500	13500	151	0.0000	no	no	1178	23.9	1178	17.8
6	151312000	3371	2161	3839	151	3371	2161	3839	151	3371	2161	3839	151	102	16	184	151	61	16	184	151	3371	2161	3839	151	13500	13500	13500	151	0.0000	no	no	1605	57.8	1605	53.3
6	151313000	3371	2161	3839	151	3371	2161	3839	151	3371	2161	3839	151	102	16	184	151	62	16	184	151	3371	2161	3839	151	13500	13500	13500	151	0.0000	no	no	1605	57.8	1605	53.3
6	151314000	3023	1564	3678	151	3023	1564	3678	151	3023	1564	3678	151	102	16	184	151	62	16	184	151	3023	1564	3678	151	13500	13500	13500	151	0.0000	no	no	2271	84.6	2271	83.0
6	151315000	2925	1564	3678	151	2925	1564	3678	151	2925	1564	3678	151	102	16	184	151	62	16	184	151	2925	1564	3678	151	13500	13500	13500	151	0.0000	no	no	2271	84.6	2271	83.0
6	151316000	2845	1564	3678	151	2845	1564	3678	151	2845	1564	3678	151	102	16	184	151	64	16	184	151	2845	1564	3678	151	13500	13500	13500	151	0.0000	no	no	1735	66.7	1735	62.7
6	151317000	2786	2161	3839	151	2786	2161	3839	151	2786	2161	3839	151	102	16	184	151	64	16	184	151	2786	2161	3839	151	13500	13500	13500	151	0.0000	no	no	1735	66.7	1735	62.7
6	151318000	2973	2161	3839	151	2973	2161	3839	151	2973	2161	3839	151	102	16	184	151	64	16	184	151	2973	2161	3839	151	13500	13500	13500	151	0.0000	no	no	1735	66.7	1735	62.7
6	151319000	3203	2161	3839	151	3203	2161	3839	151	3203	2161	3839	151	102	16	184	151	64	16	184	151	3203	2161	3839	151	13500	13500	13500	151	0.0000	no	no	1735	66.7	1735	62.7
6	151320000	3825	3080	3920	151	3825	3080	3920	151	3825	3080	3920	151	102	16	184	151	64	16	184	151	3825	3080	3920	151	13500	13500	13500	151	0.0000	no	no	1590	56.8	1590	52.2
6	151321000	3854	3080	3920	151	3854	3080	3920	151	3854	3080	3920	151	109	16	184	151	66	16	184	151	3854	3080	3920	151	13500	13500	13500	151	0.0000	no	no	1590	56.8	1590	52.2
6	151322000	3891	3080	3920	151	3891	3080	3920	151	3891	3080	3920	151	110	16	184	151	66	16	184	151	3891	3080	3920	151	13500	13500	13500	151	0.0000	no	no	1590	56.8	1590	52.2
6	151323000	3495	1979	3819	151	3495	1979	3819	151	3495	1979	3819	151	110	16	184	151	66	16	184	151	3495	1979	3819	151	13500	13500	13500	151	0.0000	no	no	2592	89.9	2592	89.1
6	151324000	2907	1772	3759	151	2907	1772	3759	151	2907	1772	3759	151	110	16	184	151	66	16	184	151	2907	1772	3759	151	13500	13500	13500	151	0.0000	no	no	1860	72.6	1860	69.6
6	151325000	2362	1196	3518	151	2456	1380	3598	151	2456	1380	3598	151	110	16	184	151	93	24	276	151	2456	1380	3598	151	13500	13500	13500	151	0.0000	no	no	1208	26.1	1208	19.8
6	151326000	2169	1380	3598	151	2213	1380	3598	151	2213	1380	3598	151	111	18	207	151	103	24	276	151	2213	1380	3598	151	13500	13500	13500	151	0.0000	no	no	809	2.8	809	1.5
6	151327000	2229	1380	3598	151	2245	1380	3598	151	2245	1380	3598	151	111	18	207	151	110	25	287	151	2245	1380	3598	151	13500	13500	13500	151	0.0000	no	no	682	0.6	2027	75.6
6	151328000	2643	1772	3759	151	2643	1772	3759	151	2643	1772	3759	151	118	24	276	151	126	28	322	151	2643	1772	3759	151	13500	13500	13500	151	0.0000	no	no	1942	75.6	1942	72.8
6	151329000	2187	1318	2658	151	2193	1364	2678	151	2193	1364	2678	151	118	24	276	151	137	28	322	151	2193	1364	2678	151	13500	13500	13500	151	0.0000	no	no	1942	75.6	1942	72.8
6	151330000	2123	1180	2598	151	2138	1318	2658	151	2138	1318	2658	151	115	24	276	151	147	28	322	151	2138	1318	2658	151	13500	13500	13500	151	0.0000	no	no	1749	67.4	1749	63.5
6	151331000	2126	1364	2678	151	2137	1364	2678	151	2137	1364	2678	151	115	24	276	151	154	28	322	151	2137	1364	2678	151	13500	13500	13500	151	0.0000	no	no	1749	67.4	1749	63.5
6	151332000	2371	1564	3678	151	2371	1564	3678	151	2371	1564	3678	151	113	18	207	151	155	28	322	151	2371	1564	3678	151	13500	13500	13500	151	0.0000	no	no	1749	67.4	1749	63.5
6	151333000	2444	1772	3759	151	2444	1772	3759	151	2444	1772	3759	151	113	18	207	151	155	28	322	151	2444	1772	3759	151	13500	13500	13500	151	0.0000	no	no	1972	76.5	1972	73.8
6	151334000	2050	1013	3437	151	2498	1772	3759	151	2498	1772	3759	151	115	24	276	151	155	28	322	151	2498	1772	3759	151	13500	13500	13500	151	0.0000	no	no	1506	50.6	1506	45.6
6	151335000	2234	1334	3578	151	2383	1772	3759	151	2383	1772	3759	151	115	24	276	151	152	28	322	151	2383	1772	3759	151	13500	13500	13500	151	0.0000	no	no	975	11.0	975	6.6
6	151336000	2189	1518	3658	151	2287	1564	3678	151	2287	1564	3678	151	115	24	276	151	152	28	322	151	2287	1564	3678	151	13500	13500	13500	151	0.0000	no	no	975	11.0	975	6.6
6	151337000	2216	1502	2739	151	2272	1564	3678	151	2272	1564	3678	151	115	24	276	151	152	28	322	151	2272	1564	3678	151	13500	13500	13500	151	0.0000	no	no	975	11.0	975	6.6
6	151338000	2260	1380	3598	151	2293	1518	3658	151	2293	1518	3658	151	132	26	299	151	152	28	322	151	2293	1518	3658	151	13500	13500	13500	151	0.0000	no	no	975	11.0	975	6.6
6	151339000	2799	1380	3598	151	2811	1564	3678	151	2811	1564	3678	151	130	26	299	151	144	28	322	151	2811	1564	3678	151	13500	13500	13500	151	0.0000	no	no	3267	94.7	3267	94.4
6	151340000	3897	3080	3920	151	3897	3080	3920	151	3897	3080	3920	151	139	29	334	151	135	28	322	151	3897	3080	3920	151	13500	13500	13500	151	0.0000	no	no	3267	94.7	3267	94.4
6	151341000	3757	3080	3920	151	3757	3080	3920	151	3757	3080	3920	151	146	32	368	151	133	28	322	151	3757	3080	3920	151	13500	13500	13500	151	0.0000	no	no	2052	78.9	2052	77.1
6	151342000	1829	1013	3437	151	1868	1196	3518	151	1868	1196	3518	151	161	32	368	151	124	25	287	151	1868	1196	3518	151	13500	13500	13500	151	0.0000	no	no	1912	74.5	1912	71.7
6	151343000	1564	1013	3437	151	1608	1196	3518	151	1608	1196	3518	151	191	124	376	151	124	25	287	151	1608	1196	3518	151	13500	13500	13500	151	0.0000	no	no	1912	74.5	1912	71.7
6	151344000	1421	813	2437	151	1499	996	2518	151	1499	996	2518	151	226	124	376	151	123	24	276	151	1499	996	2518	151	13500	13500	13500	151	0.0000	no	no	1912	74.5	1912	71.7
6	151345000	1338	796	1855	151	1405	980	1879	151	1405	980	1879	151	235	124	376	151	119	24	276	151	1405	980	1879	151	13500	13500	13500	151	0.0000	no	no	1912	74.5	1912	71.7
6	151346000	1332	796	1855	151	1399	980	1879	151	1399	980	1879	151	243	132	434	151	117	24	276	151	1399	980	1879	151	13500	13500	13500	151	0.0000	no	no	1464	47.2	1464	42.0
6	151347000	1332	796	1855	151	1405	980	1879	151	1405	980	1879	151	242	132	434	151	112	24	276	151	1405	980	1879	151	13500	13500	13500	151	0.0000	no	no	1464	47.2	1464	42.0
6	151348000	1363	796	1855	151	1435	1164	1904	151	1435	1164	1904	151	246	132	434	151	112	24	276	151	1435	1164	1904	151	13500	13500	13500	151	0.0000	no	no	1464	47.2	1464	42.0
6	151349000	1403	796	1855	151	1455	1164	1904	151	1455	1164	1904	151	245	132	434	151	112	24	276	151	1455	1164	1904	151	13500	13500	13500	151	0.0000	no	no	1464	47.2	1464	42.0
6	151350000	1542	1180	2598	151	1552	1180	2598	151	1552	1180	2598	151	236	132	434	151	112	24	276	151	1552	1180	2598	151	13500	13500	13500	151	0.0000	no	no	1532	52.5	1532	47.7
6	151351000	1472	1164	1904	151	1481	1164	1904	151	1481	1164	1904	151	238	132	434	151	110	24	276	151	1481	1164	1904	151	13500	13500	13500	151	0.0000	no	no	1532	52.5	1532	47.7
6	151352000	1577	1180	2598	151	1587	1180	2598	151	1587	1180	2598	151	240	132	434	151	110	24	276	151	1587	1180	2598	151	13500	13500	13500	151	0.0000	no	no	1537	52.9	1537	48.0
6	151353000	1641	1184	2828	151	1651	1184	2828	151	1651	1184	2828	151	237	132	434	151	110	24	276	151	1651	1184	2828	151	13500	13500	13500	151	0.0000	no	no	1621	58.9	1621	54.5
6	151354000	1548	1164	1904	151	1560	1164	1904	151	1560	1164	1904	151	238	132	434	151	110	24	276	151	1560	1164	1904	151	13500	13500	13500	151	0.0000	no	no	1012	13.1	1012	8.3
6	151355000	1520	1164	1904	151	1558	1164	1904	151	1558	1164	1904	151	230	132	434	151	109	24	276	151	1558	1164	1904	151	13500	13500	13500	151	0.0000	no	no	1012	13.1	1012	8.3
6	151356000	1513	1164	1904	151	1569	1164	1904	151	1569	1164	1904	151	229	132	434	151	109	24	276	151	1569	1164	1904	151	13500	13500	13500	151	0.0000	no	no	1012	13.1	1012	8.3
6	151357000	1507	1164	1904	151	1607	1164	1904	151	1607	1164	1904	151	220	132	434	151	111	24	276	151	1607	1164	1904	151	13500	13500	13500	151	0.0000	no	no	1322	35.2	1545	48.7
6	151358000	1554	1164	1904	151	1632	1180	2598	151	1632	1180	2598	151	220	132	434	151	111	24	276	151	1632	1180	2598	151	13500	13500	13500	151	0.0000	no	no	1322	35.2	1545	48.7
6	151359000	1601	1164	1904	151	1717	1180	2598	151	1717	1180	2598	151	200	126	400	151	112	24	276	151	1717	1180	2598	151	13500	13500	13500	151	0.0000	no	no	1322	35.2	1545	48.7
6	151360000	1680	1180	2598	151	1797	1180	2598	151	1797	1180	2598	151	199	126	400	151	112	24	276	151	1797	1180	2598	151	13500	13500	13500	151	0.0000	no	no	1322	35.2	1545	48.7
6	151361000	1845	1180	2598	151	1942	1180	2598	151	1942	1180	2598	151	198	126	400	151	109	24	276	151	1942	1180	2598	151	13500	13500	13500	151	0.0000	no	no	1322	35.2	1545	48.7
6	151362000	1975	1334	3578	151	2078	1380	3598	151	2078	1380	3598	151	208	156	572	151	109	24	276	151	2078	1380	3598	151	13500	13500	13500	151	0.0000	no	no	1322	35.2	1545	48.7
6	151363000	2241	1196	3518	151	2352	1334	3578	151	2352	1334	3578	151	191	120	330	151	110	24	276	151	2352	1334	3578	151	13500	13500	13500	151	0.0000	no	no	1322	35.2	1545	48.7
6	151364000	2232	1196	3518	151	2625	1334	3578	151	2625	1334	3578	151	192	120	330	151	111	24	276	151	2625	1334	3578	151	13500	13500	13500	151	0.0000	no	no	1952	75.9	2374	85.7
6	151365000	2311	1196	3518	151	3043	1518	3658	151	3043	1518	3658	151	189	120	330	151	110	24	276	151	3043	1518	3658	151	13500	13500	13500	151	0.0000	no	no	1952	75.9	2374	85.7
6	151366000	2349	1196	3518	151	3078	1772	3759	151	3078	1772	3759	151	189	120	330	151	125	24	276	151	3078	1772	3759	151	13500	13500	13500	151	0.0000	no	no	1952	75.9	2374	85.7
6	151367000	2661	1013	3437	151	3112	1772	3759	151	3080	1703	3739	151	193	120	330	151	346	136	2541	151	3112	1772	3759	151	13500	13500	13500	151	0.0000	no	no	2421	87.8	2421	86.4
6	151368000	1773	1013	3437	151	2913	1772	3759	151	2552	1013	3437	151	193	120	330	151	254	136	2541	151	2913	1772	3759	151	13500	13500	13500	151	0.0000	no	no	2421	87.8	2421	86.4
6	151369000	1616	1013	3437	151	2979	1772	3759	151	2017	1013	3437	151	193	120	330	151	179	82	785	151	2979	1772	3759	151	13500	13500	13500	151	0.0000	no	no	785	2.2	1469	42.4
6	151370000	1330	813	2437	151	2932	1772	3759	151	1333	813	2437	151	193	120	330	151	103	24	276	151	2932	1772	3759	151	13500	13500	13500	151	0.0000	no	no	785	2.2	1469	42.4
6	151371000	1038	784	1666	151	2617	1564	3678	151	1059	784	1666	151	188	120	330	151	100	24	276	151	2617	1564	3678	151	13500	13500	13500	151	0.0905	no	no	785	2.2	1469	42.4
6	151372000	913	734	1616	151	2568	1564	3678	151	934	780	1620	151	188	120	330	151	97	24	276	151	2568	1564	3678	151	13500	13500	13500	151	0.1057	no	no	785	2.2	1469	42.4
6	151373000	911	702	1248	151	2592	1703	3739	151	933	752	1298	151	188	120	330	151	94	24	276	151	2592	1703	3739	151	13500	13500	13500	151	0.1229	no	no	785	2.2	1469	42.4
6	151374000	925	718	1432	151	2462	1564	3678	151	950	764	1436	151	187	120	330	151	89	18	207	151	2462	1564	3678	151	13500	13500	13500	151	0.1342	no	no	785	2.2	1469	42.4
6	151375000	881	634	1282	151	2660	1564	3678	151	907	640	1420	151	187	120	330	151	89	18	207	151	2660	1564	3678	151	13500	13500	13500	151	0.1128	no	no	942	8.6	3089	93.5
6	151376000	866	634	1282	151	2725	1564	3678	151	1932	783	3337	151	187	120	330	151	88	18	207	151	2725	1564	3678	151	13500	13500	13500	151	0.0000	no	no	942	8.6	3089	93.5
6	151377000	854	632	1236	151	3034	1772	3759	151	3034	1772	3759	151	193	120	330	151	95	24	276	151	3034	1772	3759	151	13500	13500	13500	151	0.0000	no	no	942	8.6	3089	93.5
6	151378000	861	634	1282	151	2983	1772	3759	151	2983	1772	3759	151	192	120	330	151	95	24	276	151	2983	1772	3759	151	13500	13500	13500	151	0.0000	no	no	942	8.6	3089	93.5
6	151379000	923	640	1420	151	3080	2161	3839	151	3056	1772	3759	151	192	120	330	151	95	24	276	151	3080	2161	3839	151	13500	13500	13500	151	0.0000	no	no	900	6.6	2472	87.1
6	151380000	1013	734	1616	151	3194	2161	3839	151	3194	2161	3839	151	199	120	330	151	89	18	207	151	3194	2161	3839	151	13500	13500	13500	151	0.0000	no	no	741	1.4	1700	60.7
6	151381000	1383	829	3357	151	3346	2161	3839	151	3346	2161	3839	151	205	120	330	151	87	16	184	151	3346	2161	3839	151	13500	13500	13500	151	0.0000	no	no	1026	14.0	4848	99.1
6	151382000	1505	813	2437	151	3596	3080	3920	151	3596	3080	3920	151	211	120	330	151	83	16	184	151	3596	3080	3920	151	13500	13500	13500	151	0.0000	no	no	928	7.9	3671	96.0
6	151383000	1482	796	1855	151	3669	3080	3920	151	3669	3080	3920	151	211	134	446	151	79	16	184	151	3669	3080	3920	151	13500	13500	13500	151	0.0000	no	no	982	11.4	4539	98.7
6	151384000	1616	984	1948	151	3609	3080	3920	151	3609	3080	3920	151	215	144	503	151	81	16	184	151	3609	3080	3920	151	13500	13500	13500	151	0.0000	no	no	982	11.4	4539	98.7
6	151385000	1803	1196	3518	151	3058	1772	3759	151	2981	1518	3658	151	307	176	847	151	79	16	184	151	3073	1772	3759	151	13500	13500	13500	151	0.0000	no	no	1532	52.5	1532	47.6
6	151386000	2072	1196	3518	151	2650	1772	3759	151	2645	1772	3759	151	318	176	847	151	70	16	184	151	2665	1772	3759	151	13500	13500	13500	151	0.0000	no	no	2005	77.6	2005	75.0
6	151387000	2071	1184	2828	151	2591	1772	3759	151	2593	1772	3759	151	341	176	847	151	64	16	184	151	2593	1772	3759	151	13500	13500	13500	151	0.0000	no	no	2005	77.6	2005	75.0
6	151388000	2558	1380	3598	151	2768	1772	3759	151	2768	1772	3759	151	344	176	847	151	62	16	184	151	2768	1772	3759	151	13500	13500	13500	151	0.0000	no	no	2167	82.5	2167	80.9
6	151389000	1636	664	2357	151	2496	1564	3678	151	2494	1564	3678	151	779	312	1935	151	59	16	184	151	2496	1564	3678	151	13500	13500	13500	151	0.0000	no	no	1107	18.8	1107	13.4
6	151390000	1587	664	2357	151	2514	1564	3678	151	2509	1564	3678	151	2310	320	2702	151	57	16	184	151	2514	1564	3678	151	13500	13500	13500	151	0.0000	no	no	947	8.9	947	5.4
6	151391000	1485	664	2357	151	2424	1564	3678	151	2360	1564	3678	151	2285	1425	3526	151	60	16	184	151	2424	1564	3678	151	13500	13500	13500	151	0.0000	no	no	947	8.9	947	5.4
6	151392000	2181	1368	2908	151	2543	1564	3678	151	2479	1564	3678	151	1984	873	3285	151	59	16	184	151	2550	1564	3678	151	13500	13500	13500	151	0.0000	no	no	947	8.9	947	5.4
6	151393000	2583	1564	3678	151	2623	1703	3739	151	2638	1564	3678	151	1493	517	2064	151	59	16	184	151	2643	1703	3739	151	13500	13500	13500	151	0.0000	no	no	1292	32.7	1292	26.6
6	151394000	2730	1772	3759	151	2732	1772	3759	151	2752	1772	3759	151	1207	654	1739	151	59	16	184	151	2752	1772	3759	151	13500	13500	13500	151	0.0000	no	no	1292	32.7	1292	26.6
6	151395000	2881	2161	3839	151	2881	2161	3839	151	2881	2161	3839	151	832	478	1674	151	59	16	184	151	2881	2161	3839	151	13500	13500	13500	151	0.0000	no	no	1292	32.7	1292	26.6
6	151396000	2760	1772	3759	151	2760	1772	3759	151	2763	1772	3759	151	811	483	2004	151	59	16	184	151	2763	1772	3759	151	13500	13500	13500	151	0.0000	no	no	1302	33.6	1302	27.6
6	151397000	2695	1564	3678	151	2695	1564	3678	151	2704	1772	3759	151	943	494	2024	151	54	16	184	151	2704	1772	3759	151	13500	13500	13500	151	0.0000	no	no	1302	33.6	1302	27.6
6	151398000	2796	1564	3678	151	2796	1564	3678	151	2805	1772	3759	151	1430	498	2943	151	54	16	184	151	2805	1772	3759	151	13500	13500	13500	151	0.0000	no	no	1302	33.6	1302	27.6
6	151399000	3126	2161	3839	151	3126	2161	3839	151	3126	2161	3839	151	3018	1885	3700	151	54	16	184	151	3126	2161	3839	151	13500	13500	13500	151	0.0000	no	no	1302	33.6	1302	27.6
6	151400000	2927	1772	3759	151	2927	1772	3759	151	2927	1772	3759	151	2814	1655	3627	151	54	16	184	151	2927	1772	3759	151	13500	13500	13500	151	0.0000	no	no	1302	33.6	1302	27.6
6	151401000	2630	1772	3759	151	2630	1772	3759	151	2644	1772	3759	151	2528	1655	3627	151	51	16	184	151	2644	1772	3759	151	13500	13500	13500	151	0.0000	no	no	879	5.9	879	3.2
6	151402000	2521	1703	3739	151	2521	1703	3739	151	2560	1772	3759	151	2419	1609	3607	151	51	16	184	151	2560	1772	3759	151	13500	13500	13500	151	0.0000	no	no	1114	19.2	1114	13.8
6	151403000	2663	1772	3759	151	2663	1772	3759	151	2689	1772	3759	151	2563	1655	3627	151	51	16	184	151	2689	1772	3759	151	13500	13500	13500	151	0.0000	no	no	1114	19.2	1114	13.8
6	151404000	2675	1703	3739	151	2681	1772	3759	151	2720	1772	3759	151	2396	919	3305	151	51	16	184	151	2722	1772	3759	151	13500	13500	13500	151	0.0000	no	no	1611	58.2	1611	53.7
6	151405000	2593	1380	3598	151	2660	1772	3759	151	2685	1772	3759	151	1985	919	3305	151	51	16	184	151	2687	1772	3759	151	13500	13500	13500	151	0.0000	no	no	2241	84.0	2241	82.5
6	151406000	2568	1772	3759	151	2568	1772	3759	151	2578	1772	3759	151	2425	1655	3627	151	51	16	184	151	2578	1772	3759	151	13500	13500	13500	151	0.0000	no	no	2241	84.0	2241	82.5
6	151407000	2613	1772	3759	151	2613	1772	3759	151	2613	1772	3759	151	2489	1655	3627	151	54	16	184	151	2613	1772	3759	151	13500	13500	13500	151	0.0000	no	no	2241	84.0	2241	82.5
6	151408000	2080	1364	2678	151	2083	1364	2678	151	2080	1364	2678	151	1961	1271	2546	151	46	16	184	151	2083	1364	2678	151	13500	13500	13500	151	0.0000	no	no	937	8.3	1432	39.3
6	151409000	1952	1364	2678	151	1960	1364	2678	151	1952	1364	2678	151	1814	1271	2546	151	46	16	184	151	1960	1364	2678	151	13500	13500	13500	151	0.0000	no	no	937	8.3	1432	39.3
6	151410000	1926	1364	2678	151	1954	1364	2678	151	1926	1364	2678	151	1778	1271	2546	151	43	16	184	151	1954	1364	2678	151	13500	13500	13500	151	0.0000	no	no	937	8.3	1432	39.3
6	151411000	1969	1548	2759	151	1987	1548	2759	151	1969	1548	2759	151	1789	1455	2627	151	44	16	184	151	1987	1548	2759	151	13500	13500	13500	151	0.0000	no	no	937	8.3	1432	39.3
6	151412000	2115	1564	3678	151	2142	1564	3678	151	2115	1564	3678	151	1819	1455	2627	151	44	16	184	151	2142	1564	3678	151	13500	13500	13500	151	0.0000	no	no	937	8.3	1432	39.3
6	151413000	1993	1548	2759	151	2013	1548	2759	151	1993	1548	2759	151	1826	1455	2627	151	44	16	184	151	2013	1548	2759	151	13500	13500	13500	151	0.0000	no	no	1592	57.0	1592	52.4
6	151414000	1996	1748	2839	151	2026	1748	2839	151	1996	1748	2839	151	1827	1455	2627	151	44	16	184	151	2026	1748	2839	151	13500	13500	13500	151	0.0000	no	no	1535	52.7	1535	47.9
6	151415000	2002	1748	2839	151	2029	1748	2839	151	2002	1748	2839	151	1848	1455	2627	151	44	16	184	151	2029	1748	2839	151	13500	13500	13500	151	0.0000	no	no	1455	46.5	1455	41.2
6	151416000	2042	1748	2839	151	2075	1748	2839	151	2042	1748	2839	151	1908	1455	2627	151	42	16	184	151	2075	1748	2839	151	13500	13500	13500	151	0.0000	no	no	1455	46.5	1455	41.2
6	151417000	2034	1748	2839	151	2060	1748	2839	151	2034	1748	2839	151	1897	1179	2506	151	41	16	184	151	2060	1748	2839	151	13500	13500	13500	151	0.0000	no	no	907	6.9	907	4.0
6	151418000	2054	1748	2839	151	2054	1748	2839	151	2054	1748	2839	151	1945	1639	2707	151	41	16	184	151	2054	1748	2839	151	13500	13500	13500	151	0.0000	no	no	907	6.9	907	4.0
6	151419000	2088	1748	2839	151	2088	1748	2839	151	2088	1748	2839	151	1979	1639	2707	151	41	16	184	151	2088	1748	2839	151	13500	13500	13500	151	0.0000	no	no	1068	16.3	1655	57.2
6	151420000	2060	1552	2989	151	2076	1552	2989	151	2076	1552	2989	151	1938	1455	2627	151	42	16	184	151	2076	1552	2989	151	13500	13500	13500	151	0.0000	no	no	1068	16.3	1655	57.2
6	151421000	2515	1564	3678	151	2536	1564	3678	151	2536	1564	3678	151	2420	1471	3546	151	42	16	184	151	2536	1564	3678	151	13500	13500	13500	151	0.0000	no	no	1068	16.3	1655	57.2
6	151422000	2577	1703	3739	151	2593	1703	3739	151	2593	1703	3739	151	2489	1471	3546	151	42	16	184	151	2593	1703	3739	151	13500	13500	13500	151	0.0000	no	no	1738	66.9	1738	62.9
6	151423000	2575	1772	3759	151	2611	1772	3759	151	2591	1772	3759	151	2101	1287	3466	151	39	16	184	151	2611	1772	3759	151	13500	13500	13500	151	0.0000	no	no	1738	66.9	1738	62.9
6	151424000	2431	1772	3759	151	2531	1772	3759	151	2505	1772	3759	151	1922	1287	3466	151	126	112	1452	151	2540	1772	3759	151	13500	13500	13500	151	0.0000	no	no	1738	66.9	1738	62.9
6	151425000	2746	1772	3759	151	2856	1772	3759	151	2856	1772	3759	151	2016	1241	3446	151	40	16	184	151	2856	1772	3759	151	13500	13500	13500	151	0.0000	no	no	1738	66.9	1738	62.9
6	151426000	3258	2161	3839	151	3258	2161	3839	151	3258	2161	3839	151	1425	1067	1800	151	40	16	184	151	3258	2161	3839	151	13500	13500	13500	151	0.0000	no	no	2888	92.5	2888	92.1
6	151427000	3305	2161	3839	151	3305	2161	3839	151	3305	2161	3839	151	1372	941	1783	151	40	16	184	151	3305	2161	3839	151	13500	13500	13500	151	0.0000	no	no	2888	92.5	2888	92.1
6	151428000	3272	1979	3819	151	3272	1979	3819	151	3272	1979	3819	151	1166	489	1678	151	40	16	184	151	3272	1979	3819	151	13500	13500	13500	151	0.0000	no	no	1565	54.9	1565	50.2
6	151429000	3217	1772	3759	151	3217	1772	3759	151	3217	1772	3759	151	1048	489	1678	151	40	16	184	151	3217	1772	3759	151	13500	13500	13500	151	0.0000	no	no	1565	54.9	1565	50.2
6	151430000	2734	1380	3598	151	2735	1380	3598	151	2734	1380	3598	151	886	489	1678	151	43	16	184	151	2735	1380	3598	151	13500	13500	13500	151	0.0000	no	no	1926	75.0	1926	72.2
6	151431000	2048	1334	3578	151	2063	1380	3598	151	2062	1380	3598	151	1067	420	1654	151	43	16	184	151	2070	1380	3598	151	13500	13500	13500	151	0.0000	no	no	1153	22.3	1153	16.2
6	151432000	1612	1180	2598	151	1629	1180	2598	151	1651	1364	2678	151	1279	654	1739	151	43	16	184	151	1662	1364	2678	151	13500	13500	13500	151	0.0000	no	no	2227	83.8	2227	82.2
6	151433000	1524	1168	1973	151	1544	1168	1973	151	1547	1168	1973	151	1348	883	1775	151	43	16	184	151	1559	1168	1973	151	13500	13500	13500	151	0.0000	no	no	2811	91.9	2811	91.5
6	151434000	1503	1164	1904	151	1521	1164	1904	151	1526	1164	1904	151	1262	883	1775	151	43	16	184	151	1536	1164	1904	151	13500	13500	13500	151	0.0000	no	no	2268	84.5	2268	83.0
6	151435000	1462	1164	1904	151	1480	1164	1904	151	1483	1164	1904	151	1201	864	1536	151	44	16	184	151	1494	1164	1904	151	13500	13500	13500	151	0.0000	no	no	1922	74.9	1922	72.1
6	151436000	1444	1152	1698	151	1464	1152	1698	151	1466	1164	1904	151	1178	864	1536	151	44	16	184	151	1483	1164	1904	151	13500	13500	13500	151	0.0000	no	no	2250	84.2	2250	82.6
6	151437000	1451	1164	1904	151	1477	1164	1904	151	1465	1164	1904	151	1156	864	1536	151	44	16	184	151	1488	1164	1904	151	13500	13500	13500	151	0.0000	no	no	2250	84.2	2250	82.6
6	151438000	1462	1164	1904	151	1482	1164	1904	151	1472	1164	1904	151	1125	864	1536	151	44	16	184	151	1489	1164	1904	151	13500	13500	13500	151	0.0000	no	no	1333	36.1	1333	30.2
6	151439000	1506	1164	1904	151	1526	1164	1904	151	1548	1180	2598	151	1087	864	1536	151	43	8	92	151	1566	1180	2598	151	13500	13500	13500	151	0.0000	no	no	1333	36.1	1333	30.2
6	151440000	1511	1164	1904	151	1528	1164	1904	151	1530	1164	1904	151	1058	864	1536	151	43	8	92	151	1548	1164	1904	151	13500	13500	13500	151	0.0000	no	no	1965	76.3	1965	73.6
6	151441000	1609	1180	2598	151	1624	1180	2598	151	1622	1180	2598	151	1108	864	1536	151	43	8	92	151	1636	1180	2598	151	13500	13500	13500	151	0.0000	no	no	1965	76.3	1965	73.6
6	151442000	1603	1164	1904	151	1612	1164	1904	151	1604	1164	1904	151	1094	864	1536	151	42	8	92	151	1613	1164	1904	151	13500	13500	13500	151	0.0000	no	no	1965	76.3	1965	73.6
6	151443000	1603	1164	1904	151	1611	1164	1904	151	1603	1164	1904	151	1114	864	1536	151	44	16	184	151	1611	1164	1904	151	13500	13500	13500	151	0.0000	no	no	2616	90.1	2616	89.4
6	151444000	1658	1180	2598	151	1705	1180	2598	151	1658	1180	2598	151	1182	664	2265	151	44	16	184	151	1705	1180	2598	151	13500	13500	13500	151	0.0000	no	no	2616	90.1	2616	89.4
6	151445000	1599	1164	1904	151	1659	1180	2598	151	1599	1164	1904	151	1182	654	1739	151	48	16	184	151	1659	1180	2598	151	13500	13500	13500	151	0.0000	no	no	2616	90.1	2616	89.4
6	151446000	1599	1164	1904	151	1653	1168	1973	151	1599	1164	1904	151	1180	654	1739	151	69	64	568	151	1653	1168	1973	151	13500	13500	13500	151	0.0000	no	no	2616	90.1	2616	89.4
6	151447000	1625	1180	2598	151	1668	1318	2658	151	1625	1180	2598	151	1165	654	1739	151	72	64	568	151	1668	1318	2658	151	13500	13500	13500	151	0.0000	no	no	2616	90.1	2616	89.4
6	151448000	1634	1180	2598	151	1682	1318	2658	151	1634	1180	2598	151	1174	654	1739	151	89	68	591	151	1682	1318	2658	151	13500	13500	13500	151	0.0000	no	no	2616	90.1	2616	89.4
6	151449000	1670	1180	2598	151	1680	1180	2598	151	1670	1180	2598	151	1176	664	2265	151	89	68	591	151	1680	1180	2598	151	13500	13500	13500	151	0.0000	no	no	2616	90.1	2616	89.4
6	151450000	1645	1180	2598	151	1669	1180	2598	151	1645	1180	2598	151	1184	657	1873	151	49	16	184	151	1669	1180	2598	151	13500	13500	13500	151	0.0000	no	no	2616	90.1	2616	89.4
6	151451000	1646	1184	2828	151	1656	1184	2828	151	1646	1184	2828	151	1187	657	1873	151	49	16	184	151	1656	1184	2828	151	13500	13500	13500	151	0.0000	no	no	2616	90.1	2616	89.4
6	151452000	1591	1164	1904	151	1605	1164	1904	151	1593	1164	1904	151	1172	654	1739	151	49	16	184	151	1607	1164	1904	151	13500	13500	13500	151	0.0000	no	no	2616	90.1	2616	89.4
6	151453000	1559	1164	1904	151	1568	1164	1904	151	1559	1164	1904	151	1151	394	1646	151	49	16	184	151	1568	1164	1904	151	13500	13500	13500	151	0.0000	no	no	2449	88.1	2449	86.8
6	151454000	1581	1180	2598	151	1592	1180	2598	151	1581	1180	2598	151	1195	526	1819	151	49	16	184	151	1592	1180	2598	151	13500	13500	13500	151	0.0000	no	no	1600	57.5	1600	53.0
6	151455000	1528	1168	1973	151	1535	1168	1973	151	1528	1168	1973	151	1147	524	1690	151	50	16	184	151	1535	1168	1973	151	13500	13500	13500	151	0.0000	no	no	1600	57.5	1600	53.0
6	151456000	1443	1164	1904	151	1478	1164	1904	151	1443	1164	1904	151	1133	524	1690	151	50	16	184	151	1478	1164	1904	151	13500	13500	13500	151	0.0000	no	no	1600	57.5	1600	53.0
6	151457000	1444	1164	1904	151	1446	1164	1904	151	1444	1164	1904	151	1107	519	1476	151	52	16	184	151	1446	1164	1904	151	13500	13500	13500	151	0.0000	no	no	1600	57.5	1600	53.0
6	151458000	1406	1152	1698	151	1409	1152	1698	151	1406	1152	1698	151	1115	384	1431	151	52	16	184	151	1409	1152	1698	151	13500	13500	13500	151	0.0000	no	no	1600	57.5	1600	53.0
6	151459000	1385	1152	1698	151	1387	1152	1698	151	1385	1152	1698	151	1103	200	1399	151	52	16	184	151	1387	1152	1698	151	13500	13500	13500	151	0.0000	no	no	1600	57.5	1600	53.0
6	151460000	1360	1152	1698	151	1371	1164	1904	151	1360	1152	1698	151	902	200	1399	151	62	16	184	151	1371	1164	1904	151	13500	13500	13500	151	0.0000	no	no	1600	57.5	1600	53.0
6	151461000	1362	1152	1698	151	1369	1152	1698	151	1362	1152	1698	151	801	200	1399	151	68	16	184	151	1369	1152	1698	151	13500	13500	13500	151	0.0000	no	no	1600	57.5	1600	53.0
6	151462000	1321	1148	1652	151	1325	1148	1652	151	1321	1148	1652	151	676	194	1261	151	69	16	184	151	1325	1148	1652	151	13500	13500	13500	151	0.0000	no	no	1472	47.8	1472	42.7
6	151463000	1300	1148	1652	151	1304	1148	1652	151	1300	1148	1652	151	638	192	1215	151	69	16	184	151	1304	1148	1652	151	13500	13500	13500	151	0.0000	no	no	1750	67.5	1750	63.6
6	151464000	1266	1102	1648	151	1270	1102	1648	151	1266	1102	1648	151	530	192	1215	151	74	16	184	151	1270	1102	1648	151	13500	13500	13500	151	0.0000	no	no	1750	67.5	1750	63.6
6	151465000	1274	1102	1648	151	1277	1102	1648	151	1274	1102	1648	151	341	192	1215	151	80	16	184	151	1277	1102	1648	151	13500	13500	13500	151	0.0000	no	no	1750	67.5	1750	63.6
6	151466000	1282	1118	1898	151	1286	1118	1898	151	1282	1118	1898	151	128	132	434	151	84	24	276	151	1286	1118	1898	151	13500	13500	13500	151	0.0000	no	no	1576	55.8	1576	51.1
6	151467000	1289	1118	1898	151	1293	1118	1898	151	1289	1118	1898	151	128	132	434	151	87	24	276	151	1293	1118	1898	151	13500	13500	13500	151	0.0000	no	no	1126	20.6	1126	14.6
6	151468000	1277	1106	1694	151	1294	1118	1898	151	1277	1106	1694	151	137	140	480	151	87	24	276	151	1294	1118	1898	151	13500	13500	13500	151	0.0000	no	no	1126	20.6	1126	14.6
6	151469000	1307	1164	1904	151	1308	1164	1904	151	1307	1164	1904	151	131	140	480	151	83	18	207	151	1308	1164	1904	151	13500	13500	13500	151	0.0000	no	no	1126	20.6	1126	14.6
6	151470000	1331	1180	2598	151	1332	1180	2598	151	1331	1180	2598	151	125	123	365	151	83	18	207	151	1332	1180	2598	151	13500	13500	13500	151	0.0000	no	no	1840	71.8	1840	68.7
6	151471000	1270	1164	1904	151	1281	1164	1904	151	1270	1164	1904	151	114	108	192	151	81	18	207	151	1281	1164	1904	151	13500	13500	13500	151	0.0000	no	no	1840	71.8	1840	68.7
6	151472000	1285	1164	1904	151	1310	1164	1904	151	1285	1164	1904	151	103	108	192	151	81	18	207	151	1310	1164	1904	151	13500	13500	13500	151	0.0000	no	no	1840	71.8	1840	68.7
6	151473000	1256	1164	1904	151	1261	1164	1904	151	1256	1164	1904	151	101	100	100	151	81	18	207	151	1261	1164	1904	151	13500	13500	13500	151	0.0000	no	no	1061	15.9	1061	10.7
6	151474000	1216	1164	1904	151	1217	1164	1904	151	1216	1164	1904	151	101	100	100	151	81	18	207	151	1217	1164	1904	151	13500	13500	13500	151	0.0000	no	no	1332	36.0	1332	30.1
6	151475000	1199	980	1879	151	1199	980	1879	151	1199	980	1879	151	101	100	100	151	81	18	207	151	1199	980	1879	151	13500	13500	13500	151	0.0000	no	no	2572	89.7	2572	88.9
6	151476000	1138	948	1452	151	1141	948	1452	151	1138	948	1452	151	101	100	100	151	83	18	207	151	1141	948	1452	151	13500	13500	13500	151	0.1057	no	no	1438	45.1	1438	39.7
6	151477000	1161	952	1498	151	1161	952	1498	151	1161	952	1498	151	101	100	100	151	82	16	184	151	1161	952	1498	151	13500	13500	13500	151	0.0905	no	no	1438	45.1	1438	39.7
6	151478000	1166	952	1498	151	1166	952	1498	151	1166	952	1498	151	101	100	100	151	89	24	276	151	1166	952	1498	151	13500	13500	13500	151	0.0905	no	no	1438	45.1	1438	39.7
6	151479000	1158	948	1452	151	1158	948	1452	151	1158	948	1452	151	101	100	100	151	89	24	276	151	1158	948	1452	151	13500	13500	13500	151	0.1057	no	no	1438	45.1	1438	39.7
6	151480000	1152	948	1452	151	1152	948	1452	151	1152	948	1452	151	101	100	100	151	89	24	276	151	1152	948	1452	151	13500	13500	13500	151	0.1057	no	no	1438	45.1	1438	39.7
6	151481000	1147	948	1452	151	1147	948	1452	151	1147	948	1452	151	101	100	100	151	91	16	184	151	1147	948	1452	151	13500	13500	13500	151	0.1057	no	no	1523	51.8	1523	46.9
6	151482000	1157	948	1452	151	1157	948	1452	151	1157	948	1452	151	101	100	100	151	91	16	184	151	1157	948	1452	151	13500	13500	13500	151	0.1057	no	no	1523	51.8	1523	46.9
6	151483000	1154	948	1452	151	1154	948	1452	151	1154	948	1452	151	101	100	100	151	94	16	184	151	1154	948	1452	151	13500	13500	13500	151	0.1057	no	no	1523	51.8	1523	46.9
6	151484000	1154	948	1452	151	1154	948	1452	151	1154	948	1452	151	101	100	100	151	97	16	184	151	1154	948	1452	151	13500	13500	13500	151	0.1057	no	no	1523	51.8	1523	46.9
6	151485000	1194	964	1636	151	1194	964	1636	151	1194	964	1636	151	101	100	100	151	97	16	184	151	1194	964	1636	151	13500	13500	13500	151	0.0224	no	no	1523	51.8	1523	46.9
6	151486000	1189	948	1452	151	1189	948	1452	151	1189	948	1452	151	101	100	100	151	97	16	184	151	1189	948	1452	151	13500	13500	13500	151	0.1057	no	no	1523	51.8	1523	46.9
6	151487000	1237	980	1879	151	1237	980	1879	151	1237	980	1879	151	100	100	100	151	99	16	184	151	1237	980	1879	151	13500	13500	13500	151	0.0000	no	no	1621	58.9	1621	54.5
6	151488000	1236	980	1879	151	1236	980	1879	151	1236	980	1879	151	100	100	100	151	101	18	207	151	1236	980	1879	151	13500	13500	13500	151	0.0000	no	no	1406	42.3	1406	36.8
6	151489000	1287	980	1879	151	1287	980	1879	151	1287	980	1879	151	100	100	100	151	99	16	184	151	1287	980	1879	151	13500	13500	13500	151	0.0000	no	no	1406	42.3	1406	36.8
6	151490000	1305	1164	1904	151	1317	1164	1904	151	1305	1164	1904	151	100	100	100	151	101	16	184	151	1317	1164	1904	151	13500	13500	13500	151	0.0000	no	no	1406	42.3	1406	36.8
6	151491000	1315	1164	1904	151	1324	1164	1904	151	1315	1164	1904	151	100	100	100	151	102	16	184	151	1324	1164	1904	151	13500	13500	13500	151	0.0000	no	no	1406	42.3	1406	36.8
6	151492000	1301	1164	1904	151	1301	1164	1904	151	1301	1164	1904	151	100	100	100	151	101	16	184	151	1301	1164	1904	151	13500	13500	13500	151	0.0000	no	no	2554	89.5	2554	88.7
6	151493000	1342	1164	1904	151	1342	1164	1904	151	1342	1164	1904	151	100	100	100	151	101	16	184	151	1342	1164	1904	151	13500	13500	13500	151	0.0000	no	no	2554	89.5	2554	88.7
6	151494000	1477	1180	2598	151	1477	1180	2598	151	1477	1180	2598	151	99	100	100	151	107	24	276	151	1477	1180	2598	151	13500	13500	13500	151	0.0000	no	no	2554	89.5	2554	88.7
6	151495000	1565	1180	2598	151	1565	1180	2598	151	1565	1180	2598	151	105	105	158	151	108	24	276	151	1565	1180	2598	151	13500	13500	13500	151	0.0000	no	no	2554	89.5	2554	88.7
6	151496000	2119	1196	3518	151	2119	1196	3518	151	2119	1196	3518	151	105	105	158	151	108	24	276	151	2119	1196	3518	151	13500	13500	13500	151	0.0000	no	no	2175	82.7	2175	81.0
6	151497000	3241	1772	3759	151	3241	1772	3759	151	3241	1772	3759	151	105	105	158	151	107	24	276	151	3241	1772	3759	151	13500	13500	13500	151	0.0000	no	no	1409	42.6	1409	37.1
6	151498000	3142	1772	3759	151	3142	1772	3759	151	3142	1772	3759	151	113	120	330	151	117	24	276	151	3142	1772	3759	151	13500	13500	13500	151	0.0000	no	no	1409	42.6	1409	37.1
6	151499000	2767	1564	3678	151	2767	1564	3678	151	2767	1564	3678	151	113	120	330	151	117	24	276	151	2767	1564	3678	151	13500	13500	13500	151	0.0000	no	no	1409	42.6	1409	37.1
6	151500000	2489	1380	3598	151	2489	1380	3598	151	2489	1380	3598	151	113	120	330	151	115	24	276	151	2489	1380	3598	151	13500	13500	13500	151	0.0000	no	no	1463	47.2	1463	41.9
6	151501000	2221	1334	3578	151	2221	1334	3578	151	2221	1334	3578	151	111	116	284	151	117	24	276	151	2221	1334	3578	151	13500	13500	13500	151	0.0000	no	no	1710	65.4	1710	61.3
6	151502000	1941	1184	2828	151	1941	1184	2828	151	1941	1184	2828	151	124	116	284	151	117	24	276	151	1941	1184	2828	151	13500	13500	13500	151	0.0000	no	no	1710	65.4	1710	61.3
6	151503000	1802	1180	2598	151	1825	1180	2598	151	1825	1180	2598	151	115	116	284	151	115	24	276	151	1825	1180	2598	151	13500	13500	13500	151	0.0000	no	no	1710	65.4	1710	61.3
6	151504000	1724	1180	2598	151	1793	1180	2598	151	1793	1180	2598	151	115	116	284	151	117	24	276	151	1793	1180	2598	151	13500	13500	13500	151	0.0000	no	no	1458	46.7	1458	41.5
6	151505000	1654	1180	2598	151	1782	1180	2598	151	1782	1180	2598	151	107	16	184	151	119	24	276	151	1782	1180	2598	151	13500	13500	13500	151	0.0000	no	no	1458	46.7	1458	41.5
6	151506000	1670	1180	2598	151	1890	1184	2828	151	1890	1184	2828	151	111	16	184	151	119	24	276	151	1890	1184	2828	151	13500	13500	13500	151	0.0000	no	no	1386	40.6	1386	35.0
6	151507000	1658	1180	2598	151	1743	1180	2598	151	1743	1180	2598	151	111	16	184	151	125	29	334	151	1743	1180	2598	151	13500	13500	13500	151	0.0000	no	no	1386	40.6	1386	35.0
6	151508000	1540	996	2518	151	1626	1180	2598	151	1626	1180	2598	151	100	16	184	151	129	29	334	151	1626	1180	2598	151	13500	13500	13500	151	0.0000	no	no	1386	40.6	1386	35.0
6	151509000	1487	984	1948	151	1561	1180	2598	151	1561	1180	2598	151	100	16	184	151	138	29	334	151	1561	1180	2598	151	13500	13500	13500	151	0.0000	no	no	1733	66.6	1733	62.7
6	151510000	1481	1134	2578	151	1548	1180	2598	151	1544	1180	2598	151	100	16	184	151	142	29	334	151	1548	1180	2598	151	13500	13500	13500	151	0.0000	no	no	1733	66.6	1733	62.7
6	151511000	1551	1180	2598	151	1591	1180	2598	151	1588	1180	2598	151	100	16	184	151	147	29	334	151	1591	1180	2598	151	13500	13500	13500	151	0.0000	no	no	1733	66.6	1733	62.7
6	151512000	1428	1180	2598	151	1464	1180	2598	151	1458	1180	2598	151	100	16	184	151	144	29	334	151	1464	1180	2598	151	13500	13500	13500	151	0.0000	no	no	1531	52.5	1531	47.6
6	151513000	1386	1180	2598	151	1404	1180	2598	151	1404	1180	2598	151	100	16	184	151	144	28	322	151	1404	1180	2598	151	13500	13500	13500	151	0.0000	no	no	1531	52.5	1531	47.6
6	151514000	1376	1122	1966	151	1376	1122	1966	151	1376	1122	1966	151	101	16	184	151	145	28	322	151	1376	1122	1966	151	13500	13500	13500	151	0.0000	no	no	1531	52.5	1531	47.6
6	151515000	1395	1184	2828	151	1395	1184	2828	151	1395	1184	2828	151	101	16	184	151	147	28	322	151	1395	1184	2828	151	13500	13500	13500	151	0.0000	no	no	1293	32.8	1293	26.8
6	151516000	1420	1184	2828	151	1420	1184	2828	151	1420	1184	2828	151	101	16	184	151	141	24	276	151	1420	1184	2828	151	13500	13500	13500	151	0.0000	no	no	1293	32.8	1293	26.8
6	151517000	1275	980	1879	151	1279	1164	1904	151	1275	980	1879	151	99	16	184	151	142	24	276	151	1279	1164	1904	151	13500	13500	13500	151	0.0000	no	no	1154	22.4	1154	16.3
6	151518000	1256	980	1879	151	1260	980	1879	151	1256	980	1879	151	99	16	184	151	147	25	287	151	1260	980	1879	151	13500	13500	13500	151	0.0000	no	no	1119	19.6	1119	14.2
6	151519000	1246	980	1879	151	1248	980	1879	151	1246	980	1879	151	99	16	184	151	147	25	287	151	1248	980	1879	151	13500	13500	13500	151	0.0000	no	no	1119	19.6	1119	14.2
6	151520000	1309	984	1948	151	1311	984	1948	151	1309	984	1948	151	98	16	184	151	145	24	276	151	1311	984	1948	151	13500	13500	13500	151	0.0000	no	no	1119	19.6	1119	14.2
6	151521000	1264	980	1879	151	1266	980	1879	151	1264	980	1879	151	98	16	184	151	144	24	276	151	1266	980	1879	151	13500	13500	13500	151	0.0000	no	no	1119	19.6	1119	14.2
6	151522000	1286	996	2518	151	1289	996	2518	151	1286	996	2518	151	98	16	184	151	144	24	276	151	1289	996	2518	151	13500	13500	13500	151	0.0000	no	no	1119	19.6	1119	14.2
6	151523000	1258	996	2518	151	1258	996	2518	151	1258	996	2518	151	95	16	184	151	142	24	276	151	1258	996	2518	151	13500	13500	13500	151	0.0000	no	no	1119	19.6	1119	14.2
6	151524000	1171	980	1879	151	1171	980	1879	151	1171	980	1879	151	95	16	184	151	151	25	287	151	1171	980	1879	151	13500	13500	13500	151	0.0000	no	no	1119	19.6	1119	14.2
6	151525000	1155	964	1636	151	1155	964	1636	151	1155	964	1636	151	95	16	184	151	142	24	276	151	1155	964	1636	151	13500	13500	13500	151	0.0224	no	no	1119	19.6	1119	14.2
6	151526000	1146	964	1636	151	1146	964	1636	151	1146	964	1636	151	95	16	184	151	142	24	276	151	1146	964	1636	151	13500	13500	13500	151	0.0224	no	no	1119	19.6	1119	14.2
6	151527000	1138	952	1498	151	1144	952	1498	151	1138	952	1498	151	95	16	184	151	133	24	276	151	1144	952	1498	151	13500	13500	13500	151	0.0905	no	no	1466	47.4	1466	42.2
6	151528000	1159	964	1636	151	1164	964	1636	151	1159	964	1636	151	95	16	184	151	129	24	276	151	1164	964	1636	151	13500	13500	13500	151	0.0224	no	no	1466	47.4	1466	42.2
6	151529000	1157	952	1498	151	1160	952	1498	151	1157	952	1498	151	95	16	184	151	134	24	276	151	1160	952	1498	151	13500	13500	13500	151	0.0905	no	no	1466	47.4	1466	42.2
6	151530000	1154	952	1498	151	1157	952	1498	151	1157	952	1498	151	95	16	184	151	139	29	334	151	1157	952	1498	151	13500	13500	13500	151	0.0905	no	no	1466	47.4	1466	42.2
6	151531000	1160	964	1636	151	1162	964	1636	151	1162	964	1636	151	95	16	184	151	140	29	334	151	1162	964	1636	151	13500	13500	13500	151	0.0224	no	no	1502	50.2	1502	45.2
6	151532000	1158	948	1452	151	1160	948	1452	151	1160	948	1452	151	107	16	184	151	131	29	334	151	1160	948	1452	151	13500	13500	13500	151	0.1057	no	no	1502	50.2	1502	45.2
6	151533000	1179	964	1636	151	1181	964	1636	151	1179	964	1636	151	106	16	184	151	124	29	334	151	1181	964	1636	151	13500	13500	13500	151	0.0224	no	no	1502	50.2	1502	45.2
6	151534000	1195	964	1636	151	1207	968	1682	151	1195	964	1636	151	106	16	184	151	118	29	334	151	1207	968	1682	151	13500	13500	13500	151	0.0224	no	no	1502	50.2	1502	45.2
6	151535000	1246	980	1879	151	1265	984	1948	151	1246	980	1879	151	106	16	184	151	112	29	334	151	1265	984	1948	151	13500	13500	13500	151	0.0000	no	no	1502	50.2	1502	45.2
6	151536000	1221	980	1879	151	1221	980	1879	151	1221	980	1879	151	106	16	184	151	109	29	334	151	1221	980	1879	151	13500	13500	13500	151	0.0000	no	no	1502	50.2	1502	45.2
6	151537000	1198	968	1682	151	1198	968	1682	151	1198	968	1682	151	102	16	184	151	104	48	476	151	1198	968	1682	151	13500	13500	13500	151	0.0000	no	no	1502	50.2	1502	45.2
6	151538000	1214	968	1682	151	1214	968	1682	151	1214	968	1682	151	102	16	184	151	96	40	430	151	1214	968	1682	151	13500	13500	13500	151	0.0000	no	no	1418	43.3	1418	37.9
6	151539000	1207	968	1682	151	1207	968	1682	151	1207	968	1682	151	102	16	184	151	75	16	184	151	1207	968	1682	151	13500	13500	13500	151	0.0000	no	no	1418	43.3	1418	37.9
6	151540000	1181	964	1636	151	1181	964	1636	151	1181	964	1636	151	102	16	184	151	71	16	184	151	1181	964	1636	151	13500	13500	13500	151	0.0224	no	no	1418	43.3	1418	37.9
6	151541000	1209	968	1682	151	1209	968	1682	151	1209	968	1682	151	102	16	184	151	70	16	184	151	1209	968	1682	151	13500	13500	13500	151	0.0000	no	no	1033	14.3	1478	43.1
6	151542000	1212	980	1879	151	1213	980	1879	151	1213	980	1879	151	102	16	184	151	61	16	184	151	1213	980	1879	151	13500	13500	13500	151	0.0000	no	no	1652	61.3	1652	57.0
6	151543000	1213	980	1879	151	1238	980	1879	151	1238	980	1879	151	102	16	184	151	55	16	184	151	1238	980	1879	151	13500	13500	13500	151	0.0000	no	no	1652	61.3	1652	57.0
6	151544000	1214	980	1879	151	1214	980	1879	151	1214	980	1879	151	102	16	184	151	55	16	184	151	1214	980	1879	151	13500	13500	13500	151	0.0000	no	no	1578	55.9	1578	51.2
6	151545000	1174	968	1682	151	1174	968	1682	151	1174	968	1682	151	102	16	184	151	53	16	184	151	1174	968	1682	151	13500	13500	13500	151	0.0000	no	no	2399	87.5	2399	86.0
6	151546000	1178	968	1682	151	1178	968	1682	151	1178	968	1682	151	104	16	184	151	50	16	184	151	1178	968	1682	151	13500	13500	13500	151	0.0000	no	no	2399	87.5	2399	86.0
6	151547000	1193	968	1682	151	1193	968	1682	151	1193	968	1682	151	113	29	334	151	51	16	184	151	1193	968	1682	151	13500	13500	13500	151	0.0000	no	no	2399	87.5	2399	86.0
6	151548000	1165	952	1498	151	1165	952	1498	151	1166	952	1498	151	113	29	334	151	42	16	184	151	1166	952	1498	151	13500	13500	13500	151	0.0905	no	no	2399	87.5	2399	86.0
6	151549000	1137	948	1452	151	1146	948	1452	151	1146	948	1452	151	133	48	476	151	42	16	184	151	1146	948	1452	151	13500	13500	13500	151	0.1057	no	no	2399	87.5	2399	86.0
6	151550000	1133	948	1452	151	1148	948	1452	151	1148	948	1452	151	133	48	476	151	38	16	184	151	1148	948	1452	151	13500	13500	13500	151	0.1057	no	no	2399	87.5	2399	86.0
6	151551000	1152	952	1498	151	1160	952	1498	151	1160	952	1498	151	133	48	476	151	38	16	184	151	1160	952	1498	151	13500	13500	13500	151	0.0905	no	no	2399	87.5	2399	86.0
6	151552000	1172	964	1636	151	1175	968	1682	151	1175	968	1682	151	89	16	184	151	39	16	184	151	1175	968	1682	151	13500	13500	13500	151	0.0000	no	no	1420	43.5	1420	38.1
6	151553000	1172	964	1636	151	1177	968	1682	151	1177	968	1682	151	84	16	184	151	39	16	184	151	1177	968	1682	151	13500	13500	13500	151	0.0000	no	no	1420	43.5	1420	38.1
6	151554000	1187	980	1879	151	1190	980	1879	151	1190	980	1879	151	81	16	184	151	32	16	184	151	1190	980	1879	151	13500	13500	13500	151	0.0000	no	no	1420	43.5	1420	38.1
6	151555000	1236	980	1879	151	1236	980	1879	151	1236	980	1879	151	78	16	184	151	29	8	92	151	1236	980	1879	151	13500	13500	13500	151	0.0000	no	no	1420	43.5	1420	38.1
6	151556000	1419	996	2518	151	1419	996	2518	151	1419	996	2518	151	76	16	184	151	25	8	92	151	1419	996	2518	151	13500	13500	13500	151	0.0000	no	no	1420	43.5	1420	38.1
6	151557000	1647	1013	3437	151	1647	1013	3437	151	1647	1013	3437	151	76	16	184	151	25	8	92	151	1647	1013	3437	151	13500	13500	13500	151	0.0000	no	no	1420	43.5	1420	38.1
6	151558000	1508	1013	3437	151	1508	1013	3437	151	1508	1013	3437	151	62	16	184	151	25	8	92	151	1508	1013	3437	151	13500	13500	13500	151	0.0000	no	no	1420	43.5	1420	38.1
6	151559000	1366	980	1879	151	1366	980	1879	151	1366	980	1879	151	76	16	184	151	25	8	92	151	1366	980	1879	151	13500	13500	13500	151	0.0000	no	no	1420	43.5	1420	38.1
6	151560000	1391	980	1879	151	1391	980	1879	151	1391	980	1879	151	75	16	184	151	24	8	92	151	1391	980	1879	151	13500	13500	13500	151	0.0000	no	no	1420	43.5	1420	38.1
6	151561000	1482	1122	1966	151	1482	1122	1966	151	1482	1122	1966	151	56	16	184	151	24	8	92	151	1482	1122	1966	151	13500	13500	13500	151	0.0000	no	no	814	2.9	1488	44.0
6	151562000	1751	1196	3518	151	1754	1196	3518	151	1751	1196	3518	151	56	16	184	151	24	8	92	151	1754	1196	3518	151	13500	13500	13500	151	0.0000	no	no	814	2.9	1488	44.0
6	151563000	1675	1180	2598	151	1681	1180	2598	151	1675	1180	2598	151	56	16	184	151	24	8	92	151	1681	1180	2598	151	13500	13500	13500	151	0.0000	no	no	1624	59.1	1624	54.7
6	151564000	1827	1196	3518	151	1827	1196	3518	151	1827	1196	3518	151	56	16	184	151	24	8	92	151	1827	1196	3518	151	13500	13500	13500	151	0.0000	no	no	1624	59.1	1624	54.7
6	151565000	1899	1196	3518	151	1901	1196	3518	151	1899	1196	3518	151	56	16	184	151	24	8	92	151	1901	1196	3518	151	13500	13500	13500	151	0.0000	no	no	1384	40.4	2059	77.2
6	151566000	2075	1380	3598	151	2075	1380	3598	151	2075	1380	3598	151	43	16	184	151	24	8	92	151	2075	1380	3598	151	13500	13500	13500	151	0.0000	no	no	1384	40.4	2059	77.2
6	151567000	2027	1334	3578	151	2027	1334	3578	151	2027	1334	3578	151	43	16	184	151	24	8	92	151	2027	1334	3578	151	13500	13500	13500	151	0.0000	no	no	1384	40.4	2059	77.2
6	151568000	1814	1180	2598	151	1814	1180	2598	151	1815	1180	2598	151	36	18	207	151	26	8	92	151	1815	1180	2598	151	13500	13500	13500	151	0.0000	no	no	930	8.0	1763	64.2
6	151569000	1715	1180	2598	151	1725	1180	2598	151	1719	1180	2598	151	34	18	207	151	26	8	92	151	1729	1180	2598	151	13500	13500	13500	151	0.0000	no	no	930	8.0	1763	64.2
6	151570000	1701	996	2518	151	1711	996	2518	151	1705	1134	2578	151	46	18	207	151	26	8	92	151	1715	1134	2578	151	13500	13500	13500	151	0.0000	no	no	930	8.0	1763	64.2
6	151571000	1675	996	2518	151	1685	996	2518	151	1676	1134	2578	151	13	10	115	151	26	8	92	151	1686	1134	2578	151	13500	13500	13500	151	0.0000	no	no	1880	73.4	1880	70.4
6	151572000	1693	996	2518	151	1713	996	2518	151	1695	1134	2578	151	13	10	115	151	26	8	92	151	1715	1134	2578	151	13500	13500	13500	151	0.0000	no	no	1868	72.9	1868	69.9
6	151573000	1815	1000	2748	151	1815	1000	2748	151	1823	1138	2808	151	8	10	115	151	26	8	92	151	1823	1138	2808	151	13500	13500	13500	151	0.0000	no	no	1868	72.9	1868	69.9
6	151574000	2042	1196	3518	151	2042	1196	3518	151	2058	1196	3518	151	8	10	115	151	26	8	92	151	2058	1196	3518	151	13500	13500	13500	151	0.0000	no	no	1868	72.9	1868	69.9
6	151575000	2636	1380	3598	151	2636	1380	3598	151	2636	1380	3598	151	8	10	115	151	26	8	92	151	2636	1380	3598	151	13500	13500	13500	151	0.0000	no	no	1756	67.8	1756	63.9
6	151576000	2851	783	3337	151	3019	1772	3759	151	2893	1380	3598	151	8	10	115	151	21	8	92	151	3019	1772	3759	151	13500	13500	13500	151	0.0000	no	no	1833	71.5	1833	68.4
6	151577000	2818	1564	3678	151	2818	1564	3678	151	2844	1772	3759	151	8	10	115	151	21	8	92	151	2844	1772	3759	151	13500	13500	13500	151	0.0000	no	no	2202	83.3	2202	81.6
6	151578000	2259	1380	3598	151	2269	1380	3598	151	2332	1380	3598	151	8	10	115	151	21	8	92	151	2332	1380	3598	151	13500	13500	13500	151	0.0000	no	no	5260	99.5	5260	99.4
6	151579000	2020	1334	3578	151	2077	1380	3598	151	2100	1380	3598	151	8	10	115	151	21	8	92	151	2113	1380	3598	151	13500	13500	13500	151	0.0000	no	no	5260	99.5	5260	99.4
6	151580000	2053	1380	3598	151	2103	1380	3598	151	2117	1380	3598	151	8	10	115	151	21	8	92	151	2130	1380	3598	151	13500	13500	13500	151	0.0000	no	no	1480	48.5	1480	43.4
6	151581000	2037	1380	3598	151	2046	1380	3598	151	2071	1380	3598	151	2	0	0	151	21	8	92	151	2071	1380	3598	151	13500	13500	13500	151	0.0000	no	no	1480	48.5	1480	43.4
6	151582000	2049	1364	2678	151	2049	1364	2678	151	2049	1364	2678	151	2	0	0	151	21	8	92	151	2049	1364	2678	151	13500	13500	13500	151	0.0000	no	no	1480	48.5	1480	43.4
6	151583000	2013	1364	2678	151	2020	1364	2678	151	2020	1364	2678	151	2	0	0	151	21	8	92	151	2020	1364	2678	151	13500	13500	13500	151	0.0000	no	no	1480	48.5	1480	43.4
6	151584000	1964	1364	2678	151	1966	1364	2678	151	1966	1364	2678	151	2	0	0	151	21	8	92	151	1966	1364	2678	151	13500	13500	13500	151	0.0000	no	no	1537	52.8	1537	48.0
6	151585000	2042	1380	3598	151	2060	1380	3598	151	2060	1380	3598	151	2	0	0	151	21	8	92	151	2060	1380	3598	151	13500	13500	13500	151	0.0000	no	no	1537	52.8	1537	48.0
6	151586000	2125	1380	3598	151	2131	1380	3598	151	2131	1380	3598	151	2	0	0	151	21	8	92	151	2131	1380	3598	151	13500	13500	13500	151	0.0000	no	no	1537	52.8	1537	48.0
6	151587000	1993	1368	2908	151	1999	1368	2908	151	1999	1368	2908	151	2	0	0	151	21	8	92	151	1999	1368	2908	151	13500	13500	13500	151	0.0000	no	no	1537	52.8	1537	48.0
6	151588000	1956	1364	2678	151	1967	1364	2678	151	1967	1364	2678	151	2	0	0	151	21	8	92	151	1967	1364	2678	151	13500	13500	13500	151	0.0000	no	no	1537	52.8	1537	48.0
6	151589000	1848	1180	2598	151	1875	1364	2678	151	1876	1364	2678	151	2	0	0	151	21	8	92	151	1877	1364	2678	151	13500	13500	13500	151	0.0000	no	no	1537	52.8	1537	48.0
6	151590000	1973	1180	2598	151	1999	1364	2678	151	2010	1364	2678	151	2	0	0	151	25	8	92	151	2011	1364	2678	151	13500	13500	13500	151	0.0000	no	no	1537	52.8	1537	48.0
6	151591000	2179	1380	3598	151	2192	1380	3598	151	2219	1380	3598	151	2	0	0	151	25	8	92	151	2219	1380	3598	151	13500	13500	13500	151	0.0000	no	no	1537	52.8	1537	48.0
6	151592000	2474	1703	3739	151	2483	1703	3739	151	2565	1703	3739	151	2	0	0	151	25	8	92	151	2565	1703	3739	151	13500	13500	13500	151	0.0000	no	no	1719	65.9	1719	61.8
6	151593000	2480	1772	3759	151	2480	1772	3759	151	2520	1772	3759	151	2	0	0	151	25	8	92	151	2520	1772	3759	151	13500	13500	13500	151	0.0000	no	no	1382	40.3	1382	34.7
6	151594000	2409	1772	3759	151	2409	1772	3759	151	2409	1772	3759	151	2	0	0	151	23	8	92	151	2409	1772	3759	151	13500	13500	13500	151	0.0000	no	no	1382	40.3	1382	34.7
6	151595000	2299	1772	3759	151	2299	1772	3759	151	2299	1772	3759	151	2	0	0	151	21	8	92	151	2299	1772	3759	151	13500	13500	13500	151	0.0000	no	no	1553	54.0	1553	49.3
6	151596000	2322	1703	3739	151	2322	1703	3739	151	2322	1703	3739	151	2	0	0	151	21	8	92	151	2322	1703	3739	151	13500	13500	13500	151	0.0000	no	no	1553	54.0	1553	49.3
6	151597000	2103	1548	2759	151	2103	1548	2759	151	2104	1548	2759	151	2	0	0	151	21	8	92	151	2104	1548	2759	151	13500	13500	13500	151	0.0000	no	no	1004	12.6	1004	7.9
6	151598000	1946	1364	2678	151	1946	1364	2678	151	1948	1364	2678	151	2	0	0	151	21	8	92	151	1948	1364	2678	151	13500	13500	13500	151	0.0000	no	no	1004	12.6	1004	7.9
6	151599000	1885	1318	2658	151	1885	1318	2658	151	1932	1364	2678	151	2	0	0	151	21	8	92	151	1932	1364	2678	151	13500	13500	13500	151	0.0000	no	no	1004	12.6	1004	7.9
6	151600000	1650	1168	1973	151	1650	1168	1973	151	1875	1180	2598	151	2	0	0	151	21	8	92	151	1875	1180	2598	151	13500	13500	13500	151	0.0000	no	no	1004	12.6	1004	7.9
6	151601000	1453	980	1879	151	1453	980	1879	151	1939	1180	2598	151	0	0	0	151	21	8	92	151	1939	1180	2598	151	13500	13500	13500	151	0.0000	no	no	896	6.5	896	3.7
6	151602000	1554	980	1879	151	1554	980	1879	151	1884	1180	2598	151	0	0	0	151	21	8	92	151	1884	1180	2598	151	13500	13500	13500	151	0.0000	no	no	913	7.2	913	4.2
6	151603000	1617	980	1879	151	1617	980	1879	151	1851	1168	1973	151	0	0	0	151	21	8	92	151	1851	1168	1973	151	13500	13500	13500	151	0.0000	no	no	913	7.2	913	4.2
6	151604000	1689	980	1879	151	1689	980	1879	151	1958	1180	2598	151	0	0	0	151	21	8	92	151	1958	1180	2598	151	13500	13500	13500	151	0.0000	no	no	913	7.2	913	4.2
6	151605000	1807	1180	2598	151	1807	1180	2598	151	2205	1196	3518	151	0	0	0	151	21	8	92	151	2205	1196	3518	151	13500	13500	13500	151	0.0000	no	no	888	6.2	888	3.5
6	151606000	2236	1772	3759	151	2236	1772	3759	151	2293	1772	3759	151	0	0	0	151	21	8	92	151	2293	1772	3759	151	13500	13500	13500	151	0.0000	no	no	2063	79.2	2063	77.4
6	151607000	2034	1686	2819	151	2034	1686	2819	151	2077	1748	2839	151	0	0	0	151	21	8	92	151	2077	1748	2839	151	13500	13500	13500	151	0.0000	no	no	1002	12.5	1002	7.8
6	151608000	2024	1748	2839	151	2024	1748	2839	151	2046	1748	2839	151	0	0	0	151	21	8	92	151	2046	1748	2839	151	13500	13500	13500	151	0.0000	no	no	2712	91.0	2712	90.5
6	151609000	1974	1364	2678	151	1974	1364	2678	151	2021	1748	2839	151	0	0	0	151	22	8	92	151	2021	1748	2839	151	13500	13500	13500	151	0.0000	no	no	2712	91.0	2712	90.5
6	151610000	1950	1364	2678	151	1950	1364	2678	151	1995	1748	2839	151	0	0	0	151	22	8	92	151	1995	1748	2839	151	13500	13500	13500	151	0.0000	no	no	2712	91.0	2712	90.5
6	151611000	1962	1364	2678	151	1962	1364	2678	151	2015	1748	2839	151	2	0	0	151	22	8	92	151	2015	1748	2839	151	13500	13500	13500	151	0.0000	no	no	1345	37.1	1345	31.2
6	151612000	1957	1364	2678	151	1957	1364	2678	151	2036	1686	2819	151	0	0	0	151	22	8	92	151	2036	1686	2819	151	13500	13500	13500	151	0.0000	no	no	1345	37.1	1345	31.2
6	151613000	1475	813	2437	151	1475	813	2437	151	2034	1686	2819	151	0	0	0	151	22	8	92	151	2034	1686	2819	151	13500	13500	13500	151	0.0000	no	no	2283	84.8	2283	83.2
6	151614000	998	796	1855	151	1027	796	1855	151	2018	1548	2759	151	0	0	0	151	23	8	92	151	2018	1548	2759	151	13500	13500	13500	151	0.0000	no	no	2339	86.5	2339	85.1
6	151615000	1054	800	1924	151	1870	996	2518	151	2040	1548	2759	151	0	0	0	151	23	8	92	151	2069	1748	2839	151	13500	13500	13500	151	0.0000	no	no	2474	88.5	2474	87.1
6	151616000	2217	1013	3437	151	2276	1772	3759	151	2266	1772	3759	151	0	0	0	151	24	8	92	151	2286	1772	3759	151	13500	13500	13500	151	0.0000	no	no	2474	88.5	2474	87.1
6	151617000	2422	1772	3759	151	2422	1772	3759	151	2424	1772	3759	151	0	0	0	151	24	8	92	151	2424	1772	3759	151	13500	13500	13500	151	0.0000	no	no	2207	83.4	2207	81.7
6	151618000	2525	1772	3759	151	2525	1772	3759	151	2585	1772	3759	151	0	0	0	151	24	8	92	151	2585	1772	3759	151	13500	13500	13500	151	0.0000	no	no	1440	45.3	1440	39.9
6	151619000	2633	1772	3759	151	2633	1772	3759	151	2633	1772	3759	151	0	0	0	151	24	8	92	151	2633	1772	3759	151	13500	13500	13500	151	0.0000	no	no	1449	46.0	1449	40.7
6	151620000	2505	1772	3759	151	2505	1772	3759	151	2505	1772	3759	151	0	0	0	151	24	8	92	151	2505	1772	3759	151	13500	13500	13500	151	0.0000	no	no	1449	46.0	1449	40.7
6	151621000	2607	1772	3759	151	2607	1772	3759	151	2607	1772	3759	151	0	0	0	151	24	8	92	151	2607	1772	3759	151	13500	13500	13500	151	0.0000	no	no	1280	31.8	1280	25.7
6	151622000	2623	1772	3759	151	2623	1772	3759	151	2623	1772	3759	151	0	0	0	151	25	8	92	151	2623	1772	3759	151	13500	13500	13500	151	0.0000	no	no	2090	79.9	2090	78.1
6	151623000	2510	1772	3759	151	2510	1772	3759	151	2510	1772	3759	151	0	0	0	151	22	8	92	151	2510	1772	3759	151	13500	13500	13500	151	0.0000	no	no	2090	79.9	2090	78.1
6	151624000	2149	1564	3678	151	2149	1564	3678	151	2225	1564	3678	151	0	0	0	151	22	8	92	151	2225	1564	3678	151	13500	13500	13500	151	0.0000	no	no	2090	79.9	2090	78.1
6	151625000	2023	1548	2759	151	2023	1548	2759	151	2058	1552	2989	151	0	0	0	151	22	8	92	151	2058	1552	2989	151	13500	13500	13500	151	0.0000	no	no	2253	84.2	2253	82.7
6	151626000	1898	1364	2678	151	1898	1364	2678	151	1913	1364	2678	151	0	0	0	151	22	8	92	151	1913	1364	2678	151	13500	13500	13500	151	0.0000	no	no	2253	84.2	2253	82.7
6	151627000	1858	1364	2678	151	1858	1364	2678	151	1877	1364	2678	151	0	0	0	151	22	8	92	151	1877	1364	2678	151	13500	13500	13500	151	0.0000	no	no	2004	77.6	2004	74.9
6	151628000	1775	1302	1922	151	1775	1302	1922	151	1864	1352	1997	151	0	0	0	151	22	8	92	151	1864	1352	1997	151	13500	13500	13500	151	0.0000	no	no	1871	73.0	1871	70.1
6	151629000	1807	1318	2658	151	1807	1318	2658	151	1883	1364	2678	151	0	0	0	151	22	8	92	151	1883	1364	2678	151	13500	13500	13500	151	0.0000	no	no	1871	73.0	1871	70.1
6	151630000	1781	1180	2598	151	1781	1180	2598	151	1876	1364	2678	151	0	0	0	151	22	8	92	151	1876	1364	2678	151	13500	13500	13500	151	0.0000	no	no	1042	14.8	1042	9.7
6	151631000	1825	1364	2678	151	1825	1364	2678	151	1919	1364	2678	151	0	0	0	151	22	8	92	151	1919	1364	2678	151	13500	13500	13500	151	0.0000	no	no	1042	14.8	1042	9.7
6	151632000	1791	1318	2658	151	1791	1318	2658	151	1974	1380	3598	151	0	0	0	151	22	8	92	151	1974	1380	3598	151	13500	13500	13500	151	0.0000	no	no	1042	14.8	1042	9.7
6	151633000	1699	1164	1904	151	1699	1164	1904	151	1895	1380	3598	151	0	0	0	151	22	8	92	151	1895	1380	3598	151	13500	13500	13500	151	0.0000	no	no	737	1.3	737	0.6
6	151634000	1770	1196	3518	151	1770	1196	3518	151	1790	1334	3578	151	0	0	0	151	26	8	92	151	1790	1334	3578	151	13500	13500	13500	151	0.0000	no	no	1725	66.2	1725	62.2
6	151635000	1737	1180	2598	151	1737	1180	2598	151	1742	1180	2598	151	0	0	0	151	26	8	92	151	1742	1180	2598	151	13500	13500	13500	151	0.0000	no	no	1725	66.2	1725	62.2
6	151636000	1735	1364	2678	151	1735	1364	2678	151	1735	1364	2678	151	0	0	0	151	26	8	92	151	1735	1364	2678	151	13500	13500	13500	151	0.0000	no	no	1725	66.2	1725	62.2
6	151637000	1751	1368	2908	151	1751	1368	2908	151	1768	1380	3598	151	0	0	0	151	26	8	92	151	1768	1380	3598	151	13500	13500	13500	151	0.0000	no	no	1725	66.2	1725	62.2
6	151638000	1743	1368	2908	151	1759	1368	2908	151	1743	1368	2908	151	0	0	0	151	26	8	92	151	1759	1368	2908	151	13500	13500	13500	151	0.0000	no	no	1279	31.7	1279	25.6
6	151639000	1723	1348	1928	151	1723	1348	1928	151	1723	1348	1928	151	0	0	0	151	26	8	92	151	1723	1348	1928	151	13500	13500	13500	151	0.0000	no	no	1279	31.7	1279	25.6
6	151640000	1753	1364	2678	151	1753	1364	2678	151	1753	1364	2678	151	0	0	0	151	26	8	92	151	1753	1364	2678	151	13500	13500	13500	151	0.0000	no	no	684	0.6	684	0.3
6	151641000	1833	1184	2828	151	1833	1184	2828	151	1840	1368	2908	151	0	0	0	151	26	8	92	151	1840	1368	2908	151	13500	13500	13500	151	0.0000	no	no	684	0.6	684	0.3
6	151642000	1721	1168	1973	151	1721	1168	1973	151	1758	1364	2678	151	0	0	0	151	26	8	92	151	1758	1364	2678	151	13500	13500	13500	151	0.0000	no	no	656	0.4	656	0.2
6	151643000	1725	1168	1973	151	1725	1168	1973	151	1742	1352	1997	151	5	8	92	151	26	8	92	151	1742	1352	1997	151	13500	13500	13500	151	0.0000	no	no	877	5.3	877	3.2
6	151644000	1715	1302	1922	151	1715	1302	1922	151	1729	1348	1928	151	5	8	92	151	26	8	92	151	1729	1348	1928	151	13500	13500	13500	151	0.0000	no	no	2208	83.4	2208	81.8
6	151645000	1644	1164	1904	151	1644	1164	1904	151	1710	1168	1973	151	5	8	92	151	26	8	92	151	1710	1168	1973	151	13500	13500	13500	151	0.0000	no	no	2208	83.4	2208	81.8
6	151646000	1585	1164	1904	151	1585	1164	1904	151	1675	1164	1904	151	7	8	92	151	26	8	92	151	1675	1164	1904	151	13500	13500	13500	151	0.0000	no	no	1137	21.3	1137	15.2
6	151647000	1544	1118	1898	151	1544	1118	1898	151	1623	1164	1904	151	7	8	92	151	26	8	92	151	1623	1164	1904	151	13500	13500	13500	151	0.0000	no	no	1137	21.3	1137	15.2
6	151648000	1540	980	1879	151	1540	980	1879	151	1620	1164	1904	151	7	8	92	151	26	8	92	151	1620	1164	1904	151	13500	13500	13500	151	0.0000	no	no	1137	21.3	1137	15.2
6	151649000	1558	980	1879	151	1558	980	1879	151	1623	1164	1904	151	7	8	92	151	26	8	92	151	1623	1164	1904	151	13500	13500	13500	151	0.0000	no	no	1137	21.3	1137	15.2
6	151650000	1636	980	1879	151	1636	980	1879	151	1684	1164	1904	151	7	8	92	151	25	8	92	151	1684	1164	1904	151	13500	13500	13500	151	0.0000	no	no	1112	19.1	1112	13.7
6	151651000	1742	1180	2598	151	1742	1180	2598	151	1768	1180	2598	151	7	8	92	151	25	8	92	151	1768	1180	2598	151	13500	13500	13500	151	0.0000	no	no	1112	19.1	1112	13.7
6	151652000	1862	1184	2828	151	1862	1184	2828	151	1892	1184	2828	151	7	8	92	151	27	8	92	151	1892	1184	2828	151	13500	13500	13500	151	0.0000	no	no	1112	19.1	1112	13.7
6	151653000	1838	1184	2828	151	1838	1184	2828	151	1936	1196	3518	151	7	8	92	151	31	8	92	151	1936	1196	3518	151	13500	13500	13500	151	0.0000	no	no	1421	43.6	1421	38.1
6	151654000	1704	996	2518	151	1704	996	2518	151	1859	1318	2658	151	14	8	92	151	31	8	92	151	1859	1318	2658	151	13500	13500	13500	151	0.0000	no	no	1421	43.6	1421	38.1
6	151655000	1703	996	2518	151	1703	996	2518	151	1858	1364	2678	151	14	8	92	151	31	8	92	151	1858	1364	2678	151	13500	13500	13500	151	0.0000	no	no	1421	43.6	1421	38.1
6	151656000	1709	996	2518	151	1709	996	2518	151	1886	1364	2678	151	19	8	92	151	31	8	92	151	1886	1364	2678	151	13500	13500	13500	151	0.0000	no	no	1591	56.8	1591	52.3
6	151657000	1806	1000	2748	151	1806	1000	2748	151	1950	1368	2908	151	23	8	92	151	34	16	184	151	1950	1368	2908	151	13500	13500	13500	151	0.0000	no	no	1959	76.1	1959	73.4
6	151658000	1945	1368	2908	151	1945	1368	2908	151	1954	1368	2908	151	23	8	92	151	34	16	184	151	1954	1368	2908	151	13500	13500	13500	151	0.0000	no	no	2193	83.1	2193	81.4
6	151659000	1845	1364	2678	151	1845	1364	2678	151	1870	1364	2678	151	23	8	92	151	34	16	184	151	1870	1364	2678	151	13500	13500	13500	151	0.0000	no	no	2511	89.0	2511	87.7
6	151660000	1801	1364	2678	151	1801	1364	2678	151	1827	1364	2678	151	23	8	92	151	34	16	184	151	1827	1364	2678	151	13500	13500	13500	151	0.0000	no	no	1376	39.8	1376	34.1
6	151661000	1795	1180	2598	151	1795	1180	2598	151	1838	1364	2678	151	23	8	92	151	34	16	184	151	1838	1364	2678	151	13500	13500	13500	151	0.0000	no	no	1376	39.8	1376	34.1
6	151662000	1709	1164	1904	151	1709	1164	1904	151	1756	1164	1904	151	23	8	92	151	34	16	184	151	1756	1164	1904	151	13500	13500	13500	151	0.0000	no	no	1376	39.8	1376	34.1
6	151663000	1740	1168	1973	151	1740	1168	1973	151	1784	1318	2658	151	23	8	92	151	34	16	184	151	1784	1318	2658	151	13500	13500	13500	151	0.0000	no	no	1518	51.5	1518	46.5
6	151664000	1710	1168	1973	151	1710	1168	1973	151	1734	1168	1973	151	23	8	92	151	43	18	207	151	1734	1168	1973	151	13500	13500	13500	151	0.0000	no	no	1320	35.0	1320	29.1
6	151665000	1689	1168	1973	151	1689	1168	1973	151	1727	1180	2598	151	23	8	92	151	43	18	207	151	1727	1180	2598	151	13500	13500	13500	151	0.0000	no	no	1320	35.0	1320	29.1
6	151666000	1749	1180	2598	151	1749	1180	2598	151	1772	1180	2598	151	24	8	92	151	43	18	207	151	1772	1180	2598	151	13500	13500	13500	151	0.0000	no	no	1320	35.0	1320	29.1
6	151667000	1722	1180	2598	151	1722	1180	2598	151	1762	1180	2598	151	24	8	92	151	43	18	207	151	1762	1180	2598	151	13500	13500	13500	151	0.0000	no	no	1320	35.0	1320	29.1
6	151668000	1702	996	2518	151	1702	996	2518	151	1705	996	2518	151	24	8	92	151	44	18	207	151	1705	996	2518	151	13500	13500	13500	151	0.0000	no	no	1320	35.0	1320	29.1
6	151669000	1623	996	2518	151	1623	996	2518	151	1626	996	2518	151	24	8	92	151	44	18	207	151	1626	996	2518	151	13500	13500	13500	151	0.0000	no	no	1320	35.0	1320	29.1
6	151670000	1498	996	2518	151	1498	996	2518	151	1502	996	2518	151	24	8	92	151	45	25	287	151	1502	996	2518	151	13500	13500	13500	151	0.0000	no	no	1320	35.0	1320	29.1
6	151671000	1305	980	1879	151	1305	980	1879	151	1328	980	1879	151	24	8	92	151	43	18	207	151	1328	980	1879	151	13500	13500	13500	151	0.0000	no	no	1076	16.8	1487	44.0
6	151672000	1249	980	1879	151	1249	980	1879	151	1272	980	1879	151	25	8	92	151	63	28	322	151	1272	980	1879	151	13500	13500	13500	151	0.0000	no	no	1076	16.8	1487	44.0
6	151673000	1221	980	1879	151	1221	980	1879	151	1242	980	1879	151	25	8	92	151	60	28	322	151	1242	980	1879	151	13500	13500	13500	151	0.0000	no	no	1076	16.8	1487	44.0
6	151674000	1168	980	1879	151	1168	980	1879	151	1195	980	1879	151	25	8	92	151	60	28	322	151	1195	980	1879	151	13500	13500	13500	151	0.0000	no	no	1032	14.3	1032	9.3
6	151675000	1152	980	1879	151	1152	980	1879	151	1204	980	1879	151	25	8	92	151	48	18	207	151	1204	980	1879	151	13500	13500	13500	151	0.0000	no	no	1091	17.8	1091	12.4
6	151676000	1144	980	1879	151	1144	980	1879	151	1199	980	1879	151	25	8	92	151	48	18	207	151	1199	980	1879	151	13500	13500	13500	151	0.0000	no	no	1091	17.8	1091	12.4
6	151677000	1136	980	1879	151	1136	980	1879	151	1191	980	1879	151	25	8	92	151	47	18	207	151	1191	980	1879	151	13500	13500	13500	151	0.0000	no	no	1091	17.8	1091	12.4
6	151678000	1093	964	1636	151	1093	964	1636	151	1165	980	1879	151	26	8	92	151	47	18	207	151	1165	980	1879	151	13500	13500	13500	151	0.0000	no	no	1091	17.8	1091	12.4
6	151679000	1090	964	1636	151	1090	964	1636	151	1180	980	1879	151	37	8	92	151	42	8	92	151	1180	980	1879	151	13500	13500	13500	151	0.0000	no	no	1091	17.8	1091	12.4
6	151680000	1081	964	1636	151	1081	964	1636	151	1169	980	1879	151	48	8	92	151	41	8	92	151	1169	980	1879	151	13500	13500	13500	151	0.0000	no	no	1091	17.8	1091	12.4
6	151681000	1074	952	1498	151	1074	952	1498	151	1150	980	1879	151	48	8	92	151	42	8	92	151	1150	980	1879	151	13500	13500	13500	151	0.0000	no	no	1091	17.8	1091	12.4
6	151682000	1059	948	1452	151	1059	948	1452	151	1109	964	1636	151	54	8	92	151	42	8	92	151	1109	964	1636	151	13500	13500	13500	151	0.0224	no	no	1091	17.8	1091	12.4
6	151683000	1034	948	1452	151	1034	948	1452	151	1077	964	1636	151	54	8	92	151	42	8	92	151	1077	964	1636	151	13500	13500	13500	151	0.0224	no	no	1770	68.5	1770	64.6
6	151684000	1044	964	1636	151	1044	964	1636	151	1075	964	1636	151	54	8	92	151	42	8	92	151	1075	964	1636	151	13500	13500	13500	151	0.0224	no	no	1770	68.5	1770	64.6
6	151685000	1058	964	1636	151	1058	964	1636	151	1085	964	1636	151	54	8	92	151	46	16	184	151	1085	964	1636	151	13500	13500	13500	151	0.0224	no	no	1770	68.5	1770	64.6
6	151686000	1061	964	1636	151	1061	964	1636	151	1081	964	1636	151	54	8	92	151	46	16	184	151	1081	964	1636	151	13500	13500	13500	151	0.0224	no	no	1770	68.5	1770	64.6
6	151687000	1038	952	1498	151	1038	952	1498	151	1058	952	1498	151	54	8	92	151	46	16	184	151	1058	952	1498	151	13500	13500	13500	151	0.0905	no	no	1277	31.6	1277	25.4
6	151688000	1083	964	1636	151	1083	964	1636	151	1101	964	1636	151	386	92	1015	151	42	16	184	151	1101	964	1636	151	13500	13500	13500	151	0.0224	no	no	1277	31.6	1277	25.4
6	151689000	1125	980	1879	151	1125	980	1879	151	1143	980	1879	151	386	92	1015	151	42	16	184	151	1143	980	1879	151	13500	13500	13500	151	0.0000	no	no	1277	31.6	1277	25.4
6	151690000	1368	996	2518	151	1368	996	2518	151	1383	996	2518	151	60	64	568	151	42	16	184	151	1383	996	2518	151	13500	13500	13500	151	0.0000	no	no	1277	31.6	1277	25.4
6	151691000	1510	996	2518	151	1510	996	2518	151	1515	996	2518	151	58	64	568	151	42	16	184	151	1515	996	2518	151	13500	13500	13500	151	0.0000	no	no	1277	31.6	1277	25.4
6	151692000	1591	996	2518	151	1591	996	2518	151	1605	996	2518	151	21	8	92	151	42	16	184	151	1605	996	2518	151	13500	13500	13500	151	0.0000	no	no	1277	31.6	1277	25.4
6	151693000	1766	996	2518	151	1766	996	2518	151	1772	996	2518	151	21	8	92	151	40	8	92	151	1772	996	2518	151	13500	13500	13500	151	0.0000	no	no	1662	61.9	1662	57.7
6	151694000	2252	1196	3518	151	2252	1196	3518	151	2252	1196	3518	151	21	8	92	151	42	8	92	151	2252	1196	3518	151	13500	13500	13500	151	0.0000	no	no	1404	42.1	1404	36.6
6	151695000	1980	1196	3518	151	1980	1196	3518	151	1980	1196	3518	151	21	8	92	151	44	8	92	151	1980	1196	3518	151	13500	13500	13500	151	0.0000	no	no	1404	42.1	1404	36.6
6	151696000	1737	996	2518	151	1737	996	2518	151	1737	996	2518	151	21	8	92	151	54	16	184	151	1737	996	2518	151	13500	13500	13500	151	0.0000	no	no	1404	42.1	1404	36.6
6	151697000	1499	996	2518	151	1499	996	2518	151	1499	996	2518	151	21	8	92	151	54	16	184	151	1499	996	2518	151	13500	13500	13500	151	0.0000	no	no	1404	42.1	1404	36.6
6	151698000	1366	980	1879	151	1366	980	1879	151	1374	980	1879	151	21	8	92	151	54	16	184	151	1374	980	1879	151	13500	13500	13500	151	0.0000	no	no	1404	42.1	1404	36.6
6	151699000	1301	980	1879	151	1301	980	1879	151	1332	980	1879	151	21	8	92	151	54	16	184	151	1332	980	1879	151	13500	13500	13500	151	0.0000	no	no	1404	42.1	1404	36.6
6	151700000	1276	980	1879	151	1276	980	1879	151	1297	980	1879	151	21	8	92	151	54	16	184	151	1297	980	1879	151	13500	13500	13500	151	0.0000	no	no	1404	42.1	1404	36.6
6	151701000	1295	980	1879	151	1295	980	1879	151	1310	980	1879	151	21	8	92	151	55	16	184	151	1310	980	1879	151	13500	13500	13500	151	0.0000	no	no	952	9.1	952	5.6
6	151702000	1318	984	1948	151	1320	984	1948	151	1334	984	1948	151	21	8	92	151	55	16	184	151	1334	984	1948	151	13500	13500	13500	151	0.0000	no	no	952	9.1	952	5.6
6	151703000	1295	980	1879	151	1297	980	1879	151	1315	980	1879	151	21	8	92	151	53	16	184	151	1315	980	1879	151	13500	13500	13500	151	0.0000	no	no	952	9.1	952	5.6
6	151704000	1307	980	1879	151	1307	980	1879	151	1327	980	1879	151	21	8	92	151	57	16	184	151	1327	980	1879	151	13500	13500	13500	151	0.0000	no	no	952	9.1	952	5.6
6	151705000	1355	980	1879	151	1355	980	1879	151	1373	980	1879	151	21	8	92	151	54	16	184	151	1373	980	1879	151	13500	13500	13500	151	0.0000	no	no	952	9.1	952	5.6
6	151706000	1451	980	1879	151	1451	980	1879	151	1451	980	1879	151	21	8	92	151	52	8	92	151	1451	980	1879	151	13500	13500	13500	151	0.0000	no	no	1433	44.7	1433	39.3
6	151707000	1440	980	1879	151	1440	980	1879	151	1440	980	1879	151	21	8	92	151	54	16	184	151	1440	980	1879	151	13500	13500	13500	151	0.0000	no	no	1433	44.7	1433	39.3
6	151708000	1464	984	1948	151	1464	984	1948	151	1464	984	1948	151	21	8	92	151	66	16	184	151	1464	984	1948	151	13500	13500	13500	151	0.0000	no	no	1433	44.7	1433	39.3
6	151709000	1414	980	1879	151	1414	980	1879	151	1414	980	1879	151	21	8	92	151	66	16	184	151	1414	980	1879	151	13500	13500	13500	151	0.0000	no	no	1433	44.7	1433	39.3
6	151710000	1419	980	1879	151	1419	980	1879	151	1419	980	1879	151	21	8	92	151	72	16	184	151	1419	980	1879	151	13500	13500	13500	151	0.0000	no	no	1433	44.7	1433	39.3
6	151711000	1510	996	2518	151	1510	996	2518	151	1510	996	2518	151	21	8	92	151	74	16	184	151	1510	996	2518	151	13500	13500	13500	151	0.0000	no	no	1433	44.7	1433	39.3
6	151712000	1681	1180	2598	151	1681	1180	2598	151	1681	1180	2598	151	21	8	92	151	74	16	184	151	1681	1180	2598	151	13500	13500	13500	151	0.0000	no	no	1433	44.7	1433	39.3
6	151713000	1783	1180	2598	151	1783	1180	2598	151	1783	1180	2598	151	21	8	92	151	74	16	184	151	1783	1180	2598	151	13500	13500	13500	151	0.0000	no	no	1433	44.7	1433	39.3
6	151714000	1854	1180	2598	151	1854	1180	2598	151	1854	1180	2598	151	21	8	92	151	74	16	184	151	1854	1180	2598	151	13500	13500	13500	151	0.0000	no	no	1433	44.7	1433	39.3
6	151715000	1820	1180	2598	151	1820	1180	2598	151	1820	1180	2598	151	21	8	92	151	75	16	184	151	1820	1180	2598	151	13500	13500	13500	151	0.0000	no	no	1433	44.7	1433	39.3
6	151716000	1907	1318	2658	151	1907	1318	2658	151	1907	1318	2658	151	21	8	92	151	69	16	184	151	1907	1318	2658	151	13500	13500	13500	151	0.0000	no	no	1433	44.7	1433	39.3
6	151717000	2028	1334	3578	151	2028	1334	3578	151	2028	1334	3578	151	21	8	92	151	67	16	184	151	2028	1334	3578	151	13500	13500	13500	151	0.0000	no	no	1433	44.7	1433	39.3
6	151718000	1862	1180	2598	151	1862	1180	2598	151	1862	1180	2598	151	21	8	92	151	67	16	184	151	1862	1180	2598	151	13500	13500	13500	151	0.0000	no	no	1187	24.5	1187	18.4
6	151719000	1713	1180	2598	151	1713	1180	2598	151	1713	1180	2598	151	21	8	92	151	67	16	184	151	1713	1180	2598	151	13500	13500	13500	151	0.0000	no	no	1187	24.5	1187	18.4
6	151720000	1677	1180	2598	151	1678	1180	2598	151	1677	1180	2598	151	21	8	92	151	66	16	184	151	1678	1180	2598	151	13500	13500	13500	151	0.0000	no	no	1187	24.5	1187	18.4
6	151721000	1682	1168	1973	151	1683	1168	1973	151	1685	1168	1973	151	21	8	92	151	66	16	184	151	1686	1168	1973	151	13500	13500	13500	151	0.0000	no	no	1187	24.5	1187	18.4
6	151722000	1684	1180	2598	151	1684	1180	2598	151	1687	1180	2598	151	21	8	92	151	68	16	184	151	1687	1180	2598	151	13500	13500	13500	151	0.0000	no	no	1187	24.5	1187	18.4
6	151723000	1685	1180	2598	151	1685	1180	2598	151	1690	1180	2598	151	21	8	92	151	72	16	184	151	1690	1180	2598	151	13500	13500	13500	151	0.0000	no	no	1187	24.5	1187	18.4
6	151724000	1664	1164	1904	151	1664	1164	1904	151	1672	1302	1922	151	21	8	92	151	74	16	184	151	1672	1302	1922	151	13500	13500	13500	151	0.0000	no	no	1187	24.5	1187	18.4
6	151725000	1713	1318	2658	151	1713	1318	2658	151	1717	1318	2658	151	21	8	92	151	73	16	184	151	1717	1318	2658	151	13500	13500	13500	151	0.0000	no	no	1187	24.5	1187	18.4
6	151726000	1875	1380	3598	151	1875	1380	3598	151	1876	1380	3598	151	21	8	92	151	73	16	184	151	1876	1380	3598	151	13500	13500	13500	151	0.0000	no	no	1187	24.5	1187	18.4
6	151727000	1966	1380	3598	151	1966	1380	3598	151	1968	1380	3598	151	21	8	92	151	73	16	184	151	1968	1380	3598	151	13500	13500	13500	151	0.0000	no	no	1187	24.5	1187	18.4
6	151728000	1928	1364	2678	151	1928	1364	2678	151	1931	1364	2678	151	21	8	92	151	73	16	184	151	1931	1364	2678	151	13500	13500	13500	151	0.0000	no	no	1187	24.5	1187	18.4
6	151729000	1938	1364	2678	151	1938	1364	2678	151	1938	1364	2678	151	21	8	92	151	73	16	184	151	1938	1364	2678	151	13500	13500	13500	151	0.0000	no	no	1336	36.4	1336	30.5
6	151730000	1953	1364	2678	151	1953	1364	2678	151	1953	1364	2678	151	21	8	92	151	73	16	184	151	1953	1364	2678	151	13500	13500	13500	151	0.0000	no	no	1791	69.5	1791	65.7
6	151731000	1887	1364	2678	151	1887	1364	2678	151	1901	1364	2678	151	21	8	92	151	74	16	184	151	1901	1364	2678	151	13500	13500	13500	151	0.0000	no	no	1269	30.9	1269	24.8
6	151732000	1887	1318	2658	151	1887	1318	2658	151	1914	1364	2678	151	21	8	92	151	74	16	184	151	1914	1364	2678	151	13500	13500	13500	151	0.0000	no	no	1445	45.7	1445	40.4
6	151733000	1883	1364	2678	151	1883	1364	2678	151	1889	1502	2739	151	21	8	92	151	74	16	184	151	1889	1502	2739	151	13500	13500	13500	151	0.0000	no	no	1445	45.7	1445	40.4
6	151734000	1944	1548	2759	151	1944	1548	2759	151	1944	1548	2759	151	17	8	92	151	74	16	184	151	1944	1548	2759	151	13500	13500	13500	151	0.0000	no	no	1445	45.7	1445	40.4
6	151735000	1924	1548	2759	151	1924	1548	2759	151	1924	1548	2759	151	17	8	92	151	74	16	184	151	1924	1548	2759	151	13500	13500	13500	151	0.0000	no	no	1495	49.6	1495	44.6
6	151736000	1957	1548	2759	151	1957	1548	2759	151	1957	1548	2759	151	17	8	92	151	81	18	207	151	1957	1548	2759	151	13500	13500	13500	151	0.0000	no	no	1495	49.6	1495	44.6
6	151737000	2015	1548	2759	151	2015	1548	2759	151	2015	1548	2759	151	17	8	92	151	82	24	276	151	2015	1548	2759	151	13500	13500	13500	151	0.0000	no	no	1495	49.6	1495	44.6
6	151738000	2003	1548	2759	151	2003	1548	2759	151	2003	1548	2759	151	17	8	92	151	81	24	276	151	2003	1548	2759	151	13500	13500	13500	151	0.0000	no	no	1495	49.6	1495	44.6
6	151739000	2094	1552	2989	151	2094	1552	2989	151	2094	1552	2989	151	17	8	92	151	81	24	276	151	2094	1552	2989	151	13500	13500	13500	151	0.0000	no	no	1095	18.0	1095	12.7
6	151740000	2127	1380	3598	151	2127	1380	3598	151	2127	1380	3598	151	17	8	92	151	87	24	276	151	2127	1380	3598	151	13500	13500	13500	151	0.0000	no	no	1095	18.0	1095	12.7
6	151741000	1958	1368	2908	151	1958	1368	2908	151	1960	1368	2908	151	6	8	92	151	87	24	276	151	1960	1368	2908	151	13500	13500	13500	151	0.0000	no	no	1095	18.0	1095	12.7
6	151742000	1772	1364	2678	151	1772	1364	2678	151	1776	1364	2678	151	6	8	92	151	97	24	276	151	1776	1364	2678	151	13500	13500	13500	151	0.0000	no	no	1095	18.0	1095	12.7
6	151743000	1715	1164	1904	151	1715	1164	1904	151	1717	1164	1904	151	6	8	92	151	132	24	276	151	1717	1164	1904	151	13500	13500	13500	151	0.0000	no	no	1095	18.0	1095	12.7
6	151744000	1677	1180	2598	151	1708	1180	2598	151	1702	1180	2598	151	6	8	92	151	137	44	453	151	1717	1180	2598	151	13500	13500	13500	151	0.0000	no	no	1095	18.0	1095	12.7
6	151745000	1656	1180	2598	151	1703	1180	2598	151	1707	1180	2598	151	6	8	92	151	145	44	453	151	1726	1180	2598	151	13500	13500	13500	151	0.0000	no	no	1095	18.0	1095	12.7
6	151746000	1662	1180	2598	151	1711	1180	2598	151	1702	1180	2598	151	6	8	92	151	158	74	651	151	1733	1180	2598	151	13500	13500	13500	151	0.0000	no	no	1095	18.0	1095	12.7
6	151747000	1674	1180	2598	151	1719	1180	2598	151	1740	1180	2598	151	6	8	92	151	160	74	651	151	1761	1180	2598	151	13500	13500	13500	151	0.0000	no	no	1807	70.4	1807	66.6
6	151748000	1885	1013	3437	151	1897	1013	3437	151	1974	1013	3437	151	6	8	92	151	120	24	276	151	1974	1013	3437	151	13500	13500	13500	151	0.0000	no	no	1807	70.4	1807	66.6
6	151749000	2359	1196	3518	151	2359	1196	3518	151	2542	1196	3518	151	6	8	92	151	126	24	276	151	2542	1196	3518	151	13500	13500	13500	151	0.0000	no	no	1807	70.4	1807	66.6
6	151750000	2732	1380	3598	151	2732	1380	3598	151	2865	1564	3678	151	6	8	92	151	125	24	276	151	2865	1564	3678	151	13500	13500	13500	151	0.0000	no	no	1807	70.4	1807	66.6
6	151751000	2415	1196	3518	151	2415	1196	3518	151	3022	1772	3759	151	6	8	92	151	128	24	276	151	3022	1772	3759	151	13500	13500	13500	151	0.0000	no	no	1574	55.6	1574	51.0
6	151752000	2105	1196	3518	151	2105	1196	3518	151	3142	1772	3759	151	6	8	92	151	128	24	276	151	3142	1772	3759	151	13500	13500	13500	151	0.0000	no	no	1574	55.6	1574	51.0
6	151753000	2689	1196	3518	151	2689	1196	3518	151	3228	2161	3839	151	6	8	92	151	129	24	276	151	3228	2161	3839	151	13500	13500	13500	151	0.0000	no	no	4202	97.5	4202	97.4
6	151754000	2889	1772	3759	151	2889	1772	3759	151	2896	1772	3759	151	6	8	92	151	133	24	276	151	2896	1772	3759	151	13500	13500	13500	151	0.0000	no	no	1541	53.1	1541	48.3
6	151755000	2729	1772	3759	151	2729	1772	3759	151	2729	1772	3759	151	6	8	92	151	140	24	276	151	2729	1772	3759	151	13500	13500	13500	151	0.0000	no	no	1605	57.8	1605	53.3
6	151756000	2505	1772	3759	151	2505	1772	3759	151	2505	1772	3759	151	6	8	92	151	146	116	284	151	2505	1772	3759	151	13500	13500	13500	151	0.0000	no	no	1605	57.8	1605	53.3
6	151757000	2373	1772	3759	151	2373	1772	3759	151	2373	1772	3759	151	6	8	92	151	156	116	284	151	2373	1772	3759	151	13500	13500	13500	151	0.0000	no	no	1605	57.8	1605	53.3
6	151758000	2247	1748	2839	151	2247	1748	2839	151	2247	1748	2839	151	6	8	92	151	156	116	284	151	2247	1748	2839	151	13500	13500	13500	151	0.0000	no	no	1605	57.8	1605	53.3
6	151759000	2217	1748	2839	151	2217	1748	2839	151	2217	1748	2839	151	6	8	92	151	155	116	284	151	2217	1748	2839	151	13500	13500	13500	151	0.0000	no	no	1789	69.4	1789	65.6
6	151760000	2334	1772	3759	151	2334	1772	3759	151	2334	1772	3759	151	5	8	92	151	163	116	284	151	2334	1772	3759	151	13500	13500	13500	151	0.0000	no	no	1326	35.5	1326	29.6
6	151761000	2293	1754	3069	151	2293	1754	3069	151	2293	1754	3069	151	5	8	92	151	170	116	284	151	2293	1754	3069	151	13500	13500	13500	151	0.0000	no	no	1326	35.5	1326	29.6
6	151762000	2406	1772	3759	151	2406	1772	3759	151	2406	1772	3759	151	5	8	92	151	174	116	284	151	2406	1772	3759	151	13500	13500	13500	151	0.0000	no	no	1326	35.5	1326	29.6
6	151763000	2540	1772	3759	151	2540	1772	3759	151	2540	1772	3759	151	5	8	92	151	179	117	295	151	2540	1772	3759	151	13500	13500	13500	151	0.0000	no	no	1480	48.5	1480	43.4
6	151764000	2754	1772	3759	151	2754	1772	3759	151	2754	1772	3759	151	5	8	92	151	183	116	284	151	2754	1772	3759	151	13500	13500	13500	151	0.0000	no	no	1329	35.8	1329	29.9
6	151765000	2952	1979	3819	151	2952	1979	3819	151	2952	1979	3819	151	5	8	92	151	187	116	284	151	2952	1979	3819	151	13500	13500	13500	151	0.0000	no	no	1329	35.8	1329	29.9
6	151766000	2548	1772	3759	151	2548	1772	3759	151	2548	1772	3759	151	5	8	92	151	191	116	284	151	2548	1772	3759	151	13500	13500	13500	151	0.0000	no	no	1329	35.8	1329	29.9
6	151767000	2233	1552	2989	151	2233	1552	2989	151	2233	1552	2989	151	5	8	92	151	192	120	330	151	2233	1552	2989	151	13500	13500	13500	151	0.0000	no	no	1329	35.8	1329	29.9
6	151768000	2098	1548	2759	151	2098	1548	2759	151	2098	1548	2759	151	5	8	92	151	204	120	330	151	2098	1548	2759	151	13500	13500	13500	151	0.0000	no	no	1329	35.8	1329	29.9
6	151769000	2012	1548	2759	151	2012	1548	2759	151	2012	1548	2759	151	5	8	92	151	203	120	330	151	2012	1548	2759	151	13500	13500	13500	151	0.0000	no	no	1935	75.3	1935	72.6
6	151770000	2011	1548	2759	151	2011	1548	2759	151	2013	1548	2759	151	5	8	92	151	196	120	330	151	2013	1548	2759	151	13500	13500	13500	151	0.0000	no	no	1935	75.3	1935	72.6
6	151771000	2035	1564	3678	151	2035	1564	3678	151	2052	1564	3678	151	5	8	92	151	193	120	330	151	2052	1564	3678	151	13500	13500	13500	151	0.0000	no	no	1935	75.3	1935	72.6
6	151772000	2003	1548	2759	151	2003	1548	2759	151	2038	1548	2759	151	5	8	92	151	193	120	330	151	2038	1548	2759	151	13500	13500	13500	151	0.0000	no	no	1935	75.3	1935	72.6
6	151773000	1987	1502	2739	151	1987	1502	2739	151	2033	1502	2739	151	4	8	92	151	192	120	330	151	2033	1502	2739	151	13500	13500	13500	151	0.0000	no	no	1935	75.3	1935	72.6
6	151774000	1871	1318	2658	151	1871	1318	2658	151	1904	1364	2678	151	4	8	92	151	191	120	330	151	1904	1364	2678	151	13500	13500	13500	151	0.0000	no	no	1935	75.3	1935	72.6
6	151775000	1836	1180	2598	151	1836	1180	2598	151	1852	1364	2678	151	4	8	92	151	192	120	330	151	1852	1364	2678	151	13500	13500	13500	151	0.0000	no	no	1115	19.3	1115	13.9
6	151776000	1790	1180	2598	151	1790	1180	2598	151	1826	1364	2678	151	4	8	92	151	190	120	330	151	1826	1364	2678	151	13500	13500	13500	151	0.0000	no	no	1115	19.3	1115	13.9
6	151777000	1814	1180	2598	151	1814	1180	2598	151	1896	1184	2828	151	4	8	92	151	188	117	295	151	1896	1184	2828	151	13500	13500	13500	151	0.0000	no	no	1115	19.3	1115	13.9
6	151778000	1847	1196	3518	151	1847	1196	3518	151	1958	1196	3518	151	4	8	92	151	188	117	295	151	1958	1196	3518	151	13500	13500	13500	151	0.0000	no	no	1115	19.3	1115	13.9
6	151779000	1874	1196	3518	151	1874	1196	3518	151	1928	1196	3518	151	4	8	92	151	185	117	295	151	1928	1196	3518	151	13500	13500	13500	151	0.0000	no	no	908	7.0	908	4.0
6	151780000	1526	980	1879	151	1526	980	1879	151	1687	1180	2598	151	4	8	92	151	186	120	330	151	1687	1180	2598	151	13500	13500	13500	151	0.0000	no	no	908	7.0	908	4.0
6	151781000	1493	984	1948	151	1493	984	1948	151	1581	1180	2598	151	4	8	92	151	195	120	330	151	1581	1180	2598	151	13500	13500	13500	151	0.0000	no	no	908	7.0	908	4.0
6	151782000	1430	980	1879	151	1430	980	1879	151	1510	984	1948	151	4	8	92	151	203	120	330	151	1510	984	1948	151	13500	13500	13500	151	0.0000	no	no	908	7.0	908	4.0
6	151783000	1376	980	1879	151	1376	980	1879	151	1462	984	1948	151	4	8	92	151	203	120	330	151	1462	984	1948	151	13500	13500	13500	151	0.0000	no	no	908	7.0	908	4.0
6	151784000	1310	980	1879	151	1310	980	1879	151	1411	980	1879	151	4	8	92	151	183	28	322	151	1411	980	1879	151	13500	13500	13500	151	0.0000	no	no	908	7.0	908	4.0
6	151785000	1209	980	1879	151	1209	980	1879	151	1305	980	1879	151	4	8	92	151	189	28	322	151	1305	980	1879	151	13500	13500	13500	151	0.0000	no	no	908	7.0	908	4.0
6	151786000	1142	780	1620	151	1142	780	1620	151	1272	968	1682	151	4	8	92	151	190	25	287	151	1272	968	1682	151	13500	13500	13500	151	0.0000	no	no	908	7.0	908	4.0
6	151787000	1142	796	1855	151	1142	796	1855	151	1287	980	1879	151	4	8	92	151	187	25	287	151	1287	980	1879	151	13500	13500	13500	151	0.0000	no	no	908	7.0	908	4.0
6	151788000	1140	796	1855	151	1140	796	1855	151	1259	980	1879	151	4	8	92	151	189	25	287	151	1259	980	1879	151	13500	13500	13500	151	0.0000	no	no	908	7.0	908	4.0
6	151789000	1141	796	1855	151	1141	796	1855	151	1267	980	1879	151	4	8	92	151	187	25	287	151	1267	980	1879	151	13500	13500	13500	151	0.0000	no	no	908	7.0	908	4.0
6	151790000	1149	796	1855	151	1149	796	1855	151	1275	980	1879	151	4	8	92	151	186	25	287	151	1275	980	1879	151	13500	13500	13500	151	0.0000	no	no	908	7.0	908	4.0
6	151791000	1197	800	1924	151	1197	800	1924	151	1328	984	1948	151	4	8	92	151	184	25	287	151	1328	984	1948	151	13500	13500	13500	151	0.0000	no	no	908	7.0	908	4.0
6	151792000	1558	829	3357	151	1558	829	3357	151	1619	1013	3437	151	4	8	92	151	184	25	287	151	1619	1013	3437	151	13500	13500	13500	151	0.0000	no	no	1026	13.9	1026	9.0
6	151793000	1571	1013	3437	151	1571	1013	3437	151	1591	1013	3437	151	4	8	92	151	193	28	322	151	1591	1013	3437	151	13500	13500	13500	151	0.0000	no	no	1026	13.9	1026	9.0
6	151794000	1317	950	2498	151	1317	950	2498	151	1398	996	2518	151	4	8	92	151	193	28	322	151	1398	996	2518	151	13500	13500	13500	151	0.0000	no	no	2342	86.6	2342	85.1
6	151795000	1250	980	1879	151	1250	980	1879	151	1334	980	1879	151	4	8	92	151	212	50	488	151	1334	980	1879	151	13500	13500	13500	151	0.0000	no	no	1378	39.9	1378	34.2
6	151796000	1175	796	1855	151	1175	796	1855	151	1248	980	1879	151	4	8	92	151	164	28	322	151	1248	980	1879	151	13500	13500	13500	151	0.0000	no	no	1378	39.9	1378	34.2
6	151797000	1290	813	2437	151	1290	813	2437	151	1339	996	2518	151	4	8	92	151	160	25	287	151	1339	996	2518	151	13500	13500	13500	151	0.0000	no	no	1378	39.9	1378	34.2
6	151798000	1289	813	2437	151	1289	813	2437	151	1330	996	2518	151	4	8	92	151	160	25	287	151	1330	996	2518	151	13500	13500	13500	151	0.0000	no	no	1378	39.9	1378	34.2
6	151799000	1335	996	2518	151	1335	996	2518	151	1349	996	2518	151	4	8	92	151	156	25	287	151	1349	996	2518	151	13500	13500	13500	151	0.0000	no	no	1322	35.2	1322	29.3
6	151800000	1338	996	2518	151	1338	996	2518	151	1338	996	2518	151	4	8	92	151	156	25	287	151	1338	996	2518	151	13500	13500	13500	151	0.0000	no	no	1322	35.2	1322	29.3
6	151801000	1321	996	2518	151	1321	996	2518	151	1321	996	2518	151	4	8	92	151	156	25	287	151	1321	996	2518	151	13500	13500	13500	151	0.0000	no	no	1322	35.2	1322	29.3
6	151802000	1295	996	2518	151	1295	996	2518	151	1295	996	2518	151	4	8	92	151	156	25	287	151	1295	996	2518	151	13500	13500	13500	151	0.0000	no	no	1322	35.2	1322	29.3
6	151803000	1234	767	2417	151	1234	767	2417	151	1272	996	2518	151	4	8	92	151	156	25	287	151	1272	996	2518	151	13500	13500	13500	151	0.0000	no	no	1322	35.2	1322	29.3
6	151804000	1197	980	1879	151	1197	980	1879	151	1230	980	1879	151	4	8	92	151	156	25	287	151	1230	980	1879	151	13500	13500	13500	151	0.0000	no	no	1322	35.2	1322	29.3
6	151805000	1122	796	1855	151	1122	796	1855	151	1159	980	1879	151	4	8	92	151	152	25	287	151	1159	980	1879	151	13500	13500	13500	151	0.0000	no	no	1322	35.2	1322	29.3
6	151806000	1135	938	1942	151	1135	938	1942	151	1151	984	1948	151	4	8	92	151	147	25	287	151	1151	984	1948	151	13500	13500	13500	151	0.0000	no	no	1322	35.2	1322	29.3
6	151807000	1078	780	1620	151	1078	780	1620	151	1094	964	1636	151	4	8	92	151	145	25	287	151	1094	964	1636	151	13500	13500	13500	151	0.0224	no	no	1322	35.2	1322	29.3
6	151808000	1034	780	1620	151	1034	780	1620	151	1050	780	1620	151	4	8	92	151	129	24	276	151	1050	780	1620	151	13500	13500	13500	151	0.1057	no	no	1322	35.2	1322	29.3
6	151809000	1014	748	1252	151	1017	748	1252	151	1035	748	1252	151	4	8	92	151	124	16	184	151	1035	748	1252	151	13500	13500	13500	151	0.1128	no	no	1322	35.2	1322	29.3
6	151810000	999	748	1252	151	1002	748	1252	151	1027	748	1252	151	4	8	92	151	123	16	184	151	1027	748	1252	151	13500	13500	13500	151	0.1128	no	no	1322	35.2	1322	29.3
6	151811000	995	748	1252	151	998	748	1252	151	1023	748	1252	151	4	8	92	151	115	16	184	151	1023	748	1252	151	13500	13500	13500	151	0.1128	no	no	1322	35.2	1322	29.3
6	151812000	978	748	1252	151	982	748	1252	151	1024	752	1298	151	5	8	92	151	116	16	184	151	1024	752	1298	151	13500	13500	13500	151	0.1229	no	no	1322	35.2	1322	29.3
6	151813000	982	748	1252	151	986	748	1252	151	1010	748	1252	151	5	8	92	151	117	16	184	151	1010	748	1252	151	13500	13500	13500	151	0.1128	no	no	1347	37.3	1347	31.5
6	151814000	991	752	1298	151	995	752	1298	151	1040	768	1482	151	5	8	92	151	117	16	184	151	1040	768	1482	151	13500	13500	13500	151	0.1318	no	no	1347	37.3	1347	31.5
6	151815000	987	748	1252	151	989	748	1252	151	1025	764	1436	151	5	8	92	151	121	18	207	151	1028	764	1436	151	13500	13500	13500	151	0.1342	no	no	1347	37.3	1347	31.5
6	151816000	1026	768	1482	151	1027	768	1482	151	1066	768	1482	151	5	8	92	151	144	28	322	151	1066	768	1482	151	13500	13500	13500	151	0.1318	no	no	1347	37.3	1347	31.5
6	151817000	1007	780	1620	151	1011	780	1620	151	1056	780	1620	151	5	8	92	151	144	28	322	151	1058	780	1620	151	13500	13500	13500	151	0.1057	no	no	1347	37.3	1347	31.5
6	151818000	1099	800	1924	151	1101	800	1924	151	1170	813	2437	151	5	8	92	151	108	16	184	151	1173	813	2437	151	13500	13500	13500	151	0.0000	no	no	1347	37.3	1347	31.5
6	151819000	1025	780	1620	151	1036	784	1666	151	1154	813	2437	151	5	8	92	151	108	16	184	151	1160	813	2437	151	13500	13500	13500	151	0.0000	no	no	1347	37.3	1347	31.5
6	151820000	975	642	1466	151	996	648	1604	151	1245	813	2437	151	11	16	184	151	105	16	184	151	1259	813	2437	151	13500	13500	13500	151	0.0000	no	no	1347	37.3	1347	31.5
6	151821000	925	632	1236	151	953	706	1294	151	1528	829	3357	151	11	16	184	151	105	16	184	151	1534	829	3357	151	13500	13500	13500	151	0.0000	no	no	1347	37.3	1347	31.5
6	151822000	925	702	1248	151	1052	797	1862	151	1314	817	2667	151	11	16	184	151	105	16	184	151	1329	817	2667	151	13500	13500	13500	151	0.0000	no	no	2606	90.0	2606	89.3
6	151823000	923	752	1298	151	1001	780	1620	151	1087	796	1855	151	11	16	184	151	99	16	184	151	1092	796	1855	151	13500	13500	13500	151	0.0224	no	no	1634	59.8	1634	55.4
6	151824000	943	764	1436	151	1009	784	1666	151	1064	796	1855	151	11	16	184	151	97	16	184	151	1094	796	1855	151	13500	13500	13500	151	0.0224	no	no	1634	59.8	1634	55.4
6	151825000	960	784	1666	151	1018	796	1855	151	1072	796	1855	151	11	16	184	151	97	16	184	151	1103	796	1855	151	13500	13500	13500	151	0.0224	no	no	1634	59.8	1634	55.4
6	151826000	955	764	1436	151	981	764	1436	151	1034	780	1620	151	11	16	184	151	97	16	184	151	1043	780	1620	151	13500	13500	13500	151	0.1057	no	no	1634	59.8	1634	55.4
6	151827000	1026	796	1855	151	1058	796	1855	151	1087	796	1855	151	11	16	184	151	97	16	184	151	1105	796	1855	151	13500	13500	13500	151	0.0224	no	no	1634	59.8	1634	55.4
6	151828000	1016	796	1855	151	1048	796	1855	151	1108	796	1855	151	11	16	184	151	97	16	184	151	1123	796	1855	151	13500	13500	13500	151	0.0224	no	no	1720	65.9	1720	61.9
6	151829000	993	796	1855	151	1042	796	1855	151	1084	796	1855	151	11	16	184	151	97	16	184	151	1105	796	1855	151	13500	13500	13500	151	0.0224	no	no	1720	65.9	1720	61.9
6	151830000	956	768	1482	151	1019	780	1620	151	1009	780	1620	151	11	16	184	151	93	16	184	151	1042	780	1620	151	13500	13500	13500	151	0.1057	no	no	1720	65.9	1720	61.9
6	151831000	950	748	1252	151	1017	764	1436	151	983	748	1252	151	11	16	184	151	97	16	184	151	1036	764	1436	151	13500	13500	13500	151	0.1128	no	no	1720	65.9	1720	61.9
6	151832000	961	748	1252	151	1034	764	1436	151	989	748	1252	151	11	16	184	151	97	16	184	151	1051	764	1436	151	13500	13500	13500	151	0.1128	no	no	1720	65.9	1720	61.9
6	151833000	966	748	1252	151	1058	780	1620	151	994	748	1252	151	11	16	184	151	97	16	184	151	1079	780	1620	151	13500	13500	13500	151	0.1128	no	no	1621	58.9	1621	54.5
6	151834000	991	748	1252	151	1087	796	1855	151	1017	780	1620	151	11	16	184	151	97	16	184	151	1114	796	1855	151	13500	13500	13500	151	0.1057	no	no	1621	58.9	1621	54.5
6	151835000	994	748	1252	151	1150	796	1855	151	1018	780	1620	151	11	16	184	151	97	16	184	151	1174	796	1855	151	13500	13500	13500	151	0.1057	no	no	1621	58.9	1621	54.5
6	151836000	1019	764	1436	151	1155	796	1855	151	1042	780	1620	151	11	16	184	151	97	16	184	151	1177	796	1855	151	13500	13500	13500	151	0.1057	no	no	1621	58.9	1621	54.5
6	151837000	1038	780	1620	151	1127	796	1855	151	1068	780	1620	151	11	16	184	151	97	16	184	151	1148	796	1855	151	13500	13500	13500	151	0.1057	no	no	1621	58.9	1621	54.5
6	151838000	1041	764	1436	151	1117	784	1666	151	1053	764	1436	151	11	16	184	151	100	24	276	151	1129	784	1666	151	13500	13500	13500	151	0.1342	no	no	1621	58.9	1621	54.5
6	151839000	1066	764	1436	151	1148	796	1855	151	1089	768	1482	151	11	16	184	151	100	24	276	151	1169	796	1855	151	13500	13500	13500	151	0.1318	no	no	1621	58.9	1621	54.5
6	151840000	1161	796	1855	151	1231	796	1855	151	1191	800	1924	151	11	16	184	151	100	24	276	151	1260	938	1942	151	13500	13500	13500	151	0.0000	no	no	1621	58.9	1621	54.5
6	151841000	1205	800	1924	151	1283	950	2498	151	1233	813	2437	151	11	16	184	151	101	24	276	151	1309	996	2518	151	13500	13500	13500	151	0.0000	no	no	1621	58.9	1621	54.5
6	151842000	1209	980	1879	151	1260	980	1879	151	1226	980	1879	151	11	16	184	151	103	24	276	151	1273	980	1879	151	13500	13500	13500	151	0.0000	no	no	1621	58.9	1621	54.5
6	151843000	1253	980	1879	151	1302	980	1879	151	1285	984	1948	151	11	16	184	151	103	24	276	151	1329	984	1948	151	13500	13500	13500	151	0.0000	no	no	1621	58.9	1621	54.5
6	151844000	1207	934	1873	151	1272	980	1879	151	1256	980	1879	151	11	16	184	151	99	24	276	151	1297	1118	1898	151	13500	13500	13500	151	0.0000	no	no	1621	58.9	1621	54.5
6	151845000	1230	934	1873	151	1280	1118	1898	151	1273	980	1879	151	11	16	184	151	99	24	276	151	1301	1118	1898	151	13500	13500	13500	151	0.0000	no	no	2482	88.6	2482	87.2
6	151846000	1284	980	1879	151	1307	980	1879	151	1297	980	1879	151	11	16	184	151	99	24	276	151	1317	980	1879	151	13500	13500	13500	151	0.0000	no	no	2482	88.6	2482	87.2
6	151847000	1293	1118	1898	151	1299	1164	1904	151	1315	1118	1898	151	11	16	184	151	101	16	184	151	1321	1164	1904	151	13500	13500	13500	151	0.0000	no	no	2482	88.6	2482	87.2
6	151848000	1388	1164	1904	151	1388	1164	1904	151	1399	1164	1904	151	11	16	184	151	91	16	184	151	1399	1164	1904	151	13500	13500	13500	151	0.0000	no	no	1084	17.2	1084	11.8
6	151849000	1421	1164	1904	151	1421	1164	1904	151	1442	1164	1904	151	11	16	184	151	97	25	287	151	1442	1164	1904	151	13500	13500	13500	151	0.0000	no	no	1084	17.2	1084	11.8
6	151850000	1436	1164	1904	151	1446	1164	1904	151	1444	1164	1904	151	11	16	184	151	95	25	287	151	1453	1164	1904	151	13500	13500	13500	151	0.0000	no	no	1084	17.2	1084	11.8
6	151851000	1476	1164	1904	151	1476	1164	1904	151	1480	1164	1904	151	11	16	184	151	97	25	287	151	1480	1164	1904	151	13500	13500	13500	151	0.0000	no	no	1084	17.2	1084	11.8
6	151852000	1531	1180	2598	151	1531	1180	2598	151	1531	1180	2598	151	11	16	184	151	96	25	287	151	1531	1180	2598	151	13500	13500	13500	151	0.0000	no	no	1084	17.2	1084	11.8
6	151853000	1495	1180	2598	151	1495	1180	2598	151	1521	1180	2598	151	11	16	184	151	96	25	287	151	1521	1180	2598	151	13500	13500	13500	151	0.0000	no	no	1084	17.2	1084	11.8
6	151854000	1445	1180	2598	151	1445	1180	2598	151	1562	1180	2598	151	7	16	184	151	96	25	287	151	1562	1180	2598	151	13500	13500	13500	151	0.0000	no	no	1980	76.8	1980	74.2
6	151855000	1334	1164	1904	151	1334	1164	1904	151	1536	1180	2598	151	7	16	184	151	96	25	287	151	1536	1180	2598	151	13500	13500	13500	151	0.0000	no	no	1980	76.8	1980	74.2
6	151856000	1360	1164	1904	151	1360	1164	1904	151	1519	1180	2598	151	7	16	184	151	96	25	287	151	1519	1180	2598	151	13500	13500	13500	151	0.0000	no	no	3137	94.1	3137	93.8
6	151857000	1390	1122	1966	151	1390	1122	1966	151	1487	1180	2598	151	7	16	184	151	98	25	287	151	1487	1180	2598	151	13500	13500	13500	151	0.0000	no	no	3137	94.1	3137	93.8
6	151858000	1368	1164	1904	151	1368	1164	1904	151	1430	1164	1904	151	7	16	184	151	98	25	287	151	1430	1164	1904	151	13500	13500	13500	151	0.0000	no	no	3137	94.1	3137	93.8
6	151859000	1356	1152	1698	151	1356	1152	1698	151	1399	1152	1698	151	7	16	184	151	97	25	287	151	1399	1152	1698	151	13500	13500	13500	151	0.0000	no	no	2214	83.5	2214	81.9
6	151860000	1358	1164	1904	151	1358	1164	1904	151	1408	1164	1904	151	7	16	184	151	97	25	287	151	1408	1164	1904	151	13500	13500	13500	151	0.0000	no	no	1024	13.9	1024	8.9
6	151861000	1360	980	1879	151	1360	980	1879	151	1421	1164	1904	151	7	16	184	151	99	25	287	151	1421	1164	1904	151	13500	13500	13500	151	0.0000	no	no	1024	13.9	1024	8.9
6	151862000	1391	980	1879	151	1391	980	1879	151	1484	1168	1973	151	7	16	184	151	93	16	184	151	1484	1168	1973	151	13500	13500	13500	151	0.0000	no	no	1355	38.0	1355	32.2
6	151863000	1428	1164	1904	151	1428	1164	1904	151	1498	1164	1904	151	7	16	184	151	93	16	184	151	1498	1164	1904	151	13500	13500	13500	151	0.0000	no	no	1355	38.0	1355	32.2
6	151864000	1537	1180	2598	151	1537	1180	2598	151	1599	1180	2598	151	7	16	184	151	93	16	184	151	1599	1180	2598	151	13500	13500	13500	151	0.0000	no	no	1355	38.0	1355	32.2
6	151865000	1543	1180	2598	151	1543	1180	2598	151	1617	1180	2598	151	7	16	184	151	93	16	184	151	1617	1180	2598	151	13500	13500	13500	151	0.0000	no	no	1355	38.0	1355	32.2
6	151866000	1810	1180	2598	151	1810	1180	2598	151	1860	1180	2598	151	7	16	184	151	96	16	184	151	1860	1180	2598	151	13500	13500	13500	151	0.0000	no	no	1413	42.9	1413	37.4
6	151867000	2128	1196	3518	151	2128	1196	3518	151	2171	1196	3518	151	7	16	184	151	95	16	184	151	2171	1196	3518	151	13500	13500	13500	151	0.0000	no	no	1413	42.9	1413	37.4
6	151868000	2727	1196	3518	151	2727	1196	3518	151	2748	1380	3598	151	3	0	0	151	95	16	184	151	2748	1380	3598	151	13500	13500	13500	151	0.0000	no	no	1413	42.9	1413	37.4
6	151869000	3228	2161	3839	151	3228	2161	3839	151	3228	2161	3839	151	3	0	0	151	95	16	184	151	3228	2161	3839	151	13500	13500	13500	151	0.0000	no	no	1413	42.9	1413	37.4
6	151870000	3068	1772	3759	151	3068	1772	3759	151	3068	1772	3759	151	3	0	0	151	95	16	184	151	3068	1772	3759	151	13500	13500	13500	151	0.0000	no	no	1417	43.2	1417	37.8
6	151871000	3160	2161	3839	151	3160	2161	3839	151	3160	2161	3839	151	3	0	0	151	100	16	184	151	3160	2161	3839	151	13500	13500	13500	151	0.0000	no	no	1417	43.2	1417	37.8
6	151872000	3207	2161	3839	151	3207	2161	3839	151	3207	2161	3839	151	3	0	0	151	109	18	207	151	3207	2161	3839	151	13500	13500	13500	151	0.0000	no	no	1417	43.2	1417	37.8
6	151873000	3177	2161	3839	151	3177	2161	3839	151	3177	2161	3839	151	3	0	0	151	112	18	207	151	3177	2161	3839	151	13500	13500	13500	151	0.0000	no	no	1720	65.9	1720	61.9
6	151874000	3100	2161	3839	151	3100	2161	3839	151	3100	2161	3839	151	3	0	0	151	112	18	207	151	3100	2161	3839	151	13500	13500	13500	151	0.0000	no	no	1720	65.9	1720	61.9
6	151875000	3298	2161	3839	151	3298	2161	3839	151	3298	2161	3839	151	3	0	0	151	121	24	276	151	3298	2161	3839	151	13500	13500	13500	151	0.0000	no	no	1720	65.9	1720	61.9
6	151876000	3352	2161	3839	151	3352	2161	3839	151	3352	2161	3839	151	0	0	0	151	123	24	276	151	3352	2161	3839	151	13500	13500	13500	151	0.0000	no	no	1995	77.3	1995	74.6
6	151877000	3480	2161	3839	151	3480	2161	3839	151	3480	2161	3839	151	0	0	0	151	125	24	276	151	3480	2161	3839	151	13500	13500	13500	151	0.0000	no	no	1995	77.3	1995	74.6
6	151878000	3161	1772	3759	151	3232	2161	3839	151	3232	2161	3839	151	0	0	0	151	125	24	276	151	3232	2161	3839	151	13500	13500	13500	151	0.0000	no	no	2135	81.8	2135	80.1
6	151879000	2929	1288	3558	151	3089	1772	3759	151	3113	2161	3839	151	0	0	0	151	127	24	276	151	3113	2161	3839	151	13500	13500	13500	151	0.0000	no	no	2135	81.8	2135	80.1
6	151880000	2637	1013	3437	151	2952	1772	3759	151	2952	1772	3759	151	0	0	0	151	133	24	276	151	2952	1772	3759	151	13500	13500	13500	151	0.0000	no	no	2135	81.8	2135	80.1
6	151881000	2699	1150	3498	151	2952	1772	3759	151	2952	1772	3759	151	0	0	0	151	140	24	276	151	2952	1772	3759	151	13500	13500	13500	151	0.0000	no	no	2135	81.8	2135	80.1
6	151882000	2546	1013	3437	151	2931	1772	3759	151	2931	1772	3759	151	0	0	0	151	150	24	276	151	2931	1772	3759	151	13500	13500	13500	151	0.0000	no	no	2135	81.8	2135	80.1
6	151883000	2931	1013	3437	151	3360	1772	3759	151	3360	1772	3759	151	0	0	0	151	156	24	276	151	3360	1772	3759	151	13500	13500	13500	151	0.0000	no	no	2135	81.8	2135	80.1
6	151884000	4180	3161	11973	151	4180	3161	11973	151	4180	3161	11973	151	0	0	0	151	151	24	276	151	4180	3161	11973	151	13500	13500	13500	151	0.0000	no	no	1715	65.7	1715	61.6
6	151885000	3548	2161	3839	151	3548	2161	3839	151	3548	2161	3839	151	0	0	0	151	151	24	276	151	3548	2161	3839	151	13500	13500	13500	151	0.0000	no	no	1715	65.7	1715	61.6
6	151886000	3424	2161	3839	151	3424	2161	3839	151	3424	2161	3839	151	0	0	0	151	153	24	276	151	3424	2161	3839	151	13500	13500	13500	151	0.0000	no	no	3048	93.6	3048	93.3
6	151887000	2782	1380	3598	151	2801	1703	3739	151	2801	1703	3739	151	0	0	0	151	153	24	276	151	2801	1703	3739	151	13500	13500	13500	151	0.0000	no	no	3048	93.6	3048	93.3
6	151888000	2469	1380	3598	151	2513	1564	3678	151	2513	1564	3678	151	0	0	0	151	156	24	276	151	2513	1564	3678	151	13500	13500	13500	151	0.0000	no	no	3048	93.6	3048	93.3
6	151889000	2561	1518	3658	151	2586	1564	3678	151	2586	1564	3678	151	7	8	92	151	162	24	276	151	2586	1564	3678	151	13500	13500	13500	151	0.0000	no	no	3048	93.6	3048	93.3
6	151890000	2215	1564	3678	151	2215	1564	3678	151	2215	1564	3678	151	7	8	92	151	179	25	287	151	2215	1564	3678	151	13500	13500	13500	151	0.0000	no	no	3485	95.5	3485	95.3
6	151891000	2125	1518	3658	151	2142	1564	3678	151	2142	1564	3678	151	7	8	92	151	189	29	334	151	2142	1564	3678	151	13500	13500	13500	151	0.0000	no	no	3485	95.5	3485	95.3
6	151892000	1823	1134	2578	151	1964	1364	2678	151	1964	1364	2678	151	7	8	92	151	189	29	334	151	1964	1364	2678	151	13500	13500	13500	151	0.0000	no	no	1306	33.9	1306	27.9
6	151893000	1720	1164	1904	151	1846	1364	2678	151	1846	1364	2678	151	7	8	92	151	189	29	334	151	1846	1364	2678	151	13500	13500	13500	151	0.0000	no	no	1306	33.9	1306	27.9
6	151894000	1675	1168	1973	151	1863	1364	2678	151	1863	1364	2678	151	7	8	92	151	187	32	368	151	1863	1364	2678	151	13500	13500	13500	151	0.0000	no	no	1306	33.9	1306	27.9
6	151895000	1712	1180	2598	151	1868	1364	2678	151	1868	1364	2678	151	7	8	92	151	188	32	368	151	1868	1364	2678	151	13500	13500	13500	151	0.0000	no	no	1358	38.2	1358	32.5
6	151896000	1734	1180	2598	151	1909	1364	2678	151	1909	1364	2678	151	7	8	92	151	191	32	368	151	1909	1364	2678	151	13500	13500	13500	151	0.0000	no	no	2013	77.8	2013	75.2
6	151897000	1613	996	2518	151	1895	1368	2908	151	1895	1368	2908	151	7	8	92	151	189	28	322	151	1895	1368	2908	151	13500	13500	13500	151	0.0000	no	no	2013	77.8	2013	75.2
6	151898000	1442	800	1924	151	1852	1364	2678	151	1852	1364	2678	151	7	8	92	151	185	24	276	151	1852	1364	2678	151	13500	13500	13500	151	0.0000	no	no	2013	77.8	2013	75.2
6	151899000	1554	813	2437	151	1799	1180	2598	151	1799	1180	2598	151	7	8	92	151	184	25	287	151	1799	1180	2598	151	13500	13500	13500	151	0.0000	no	no	1789	69.4	1789	65.6
6	151900000	1332	305	1691	151	1667	980	1879	151	1667	980	1879	151	7	8	92	151	193	28	322	151	1667	980	1879	151	13500	13500	13500	151	0.0000	no	no	2280	84.7	2280	83.2
6	151901000	1337	305	1691	151	1666	980	1879	151	1666	980	1879	151	7	8	92	151	196	28	322	151	1666	980	1879	151	13500	13500	13500	151	0.0000	no	no	1237	28.3	1237	22.1
6	151902000	1239	305	1691	151	1764	1134	2578	151	1764	1134	2578	151	7	8	92	151	195	28	322	151	1764	1134	2578	151	13500	13500	13500	151	0.0000	no	no	1481	48.5	1481	43.4
6	151903000	1097	305	1691	151	1772	1180	2598	151	1772	1180	2598	151	7	8	92	151	186	28	322	151	1772	1180	2598	151	13500	13500	13500	151	0.0000	no	no	1481	48.5	1481	43.4
6	151904000	1432	559	1795	151	1811	1180	2598	151	1811	1180	2598	151	7	8	92	151	189	40	430	151	1811	1180	2598	151	13500	13500	13500	151	0.0000	no	no	1481	48.5	1481	43.4
6	151905000	1907	1318	2658	151	1907	1318	2658	151	1907	1318	2658	151	7	8	92	151	160	28	322	151	1907	1318	2658	151	13500	13500	13500	151	0.0000	no	no	1481	48.5	1481	43.4
6	151906000	1952	1364	2678	151	1952	1364	2678	151	1952	1364	2678	151	7	8	92	151	137	25	287	151	1952	1364	2678	151	13500	13500	13500	151	0.0000	no	no	1481	48.5	1481	43.4
6	151907000	1828	1180	2598	151	1828	1180	2598	151	1828	1180	2598	151	7	8	92	151	117	24	276	151	1828	1180	2598	151	13500	13500	13500	151	0.0000	no	no	1481	48.5	1481	43.4
6	151908000	1740	1134	2578	151	1758	1180	2598	151	1740	1134	2578	151	7	8	92	151	109	24	276	151	1758	1180	2598	151	13500	13500	13500	151	0.0000	no	no	1810	70.5	1810	66.8
6	151909000	1738	1134	2578	151	1762	1134	2578	151	1762	1134	2578	151	7	8	92	151	94	28	322	151	1762	1134	2578	151	13500	13500	13500	151	0.0000	no	no	1810	70.5	1810	66.8
6	151910000	1782	1180	2598	151	1815	1180	2598	151	1815	1180	2598	151	7	8	92	151	68	28	322	151	1815	1180	2598	151	13500	13500	13500	151	0.0000	no	no	1479	48.4	1479	43.3
6	151911000	2321	1196	3518	151	2336	1196	3518	151	2336	1196	3518	151	7	8	92	151	39	16	184	151	2336	1196	3518	151	13500	13500	13500	151	0.0000	no	no	1479	48.4	1479	43.3
6	151912000	3760	1979	3819	151	3760	1979	3819	151	3760	1979	3819	151	9	8	92	151	39	16	184	151	3760	1979	3819	151	13500	13500	13500	151	0.0000	no	no	3017	93.4	3017	93.1
6	151913000	3932	3080	3920	151	3932	3080	3920	151	3932	3080	3920	151	9	8	92	151	38	16	184	151	3932	3080	3920	151	13500	13500	13500	151	0.0000	no	no	1892	73.8	1892	70.9
6	151914000	3957	3080	3920	151	3974	3770	3980	151	3974	3770	3980	151	9	8	92	151	36	16	184	151	3974	3770	3980	151	13500	13500	13500	151	0.0000	no	no	1892	73.8	1892	70.9
6	151915000	3987	4000	4000	151	3987	4000	4000	151	3987	4000	4000	151	9	8	92	151	36	16	184	151	3987	4000	4000	151	13500	13500	13500	151	0.0000	no	no	4386	97.8	4386	97.7
6	151916000	4000	4000	4000	151	4000	4000	4000	151	4000	4000	4000	151	9	8	92	151	36	16	184	151	4000	4000	4000	151	13500	13500	13500	151	0.0000	no	no	1459	46.8	1459	41.6
6	151917000	3993	4000	4000	151	3993	4000	4000	151	3993	4000	4000	151	9	8	92	151	36	16	184	151	3993	4000	4000	151	13500	13500	13500	151	0.0000	no	no	1459	46.8	1459	41.6
6	151918000	4000	4000	4000	151	4000	4000	4000	151	4000	4000	4000	151	11	8	92	151	33	16	184	151	4000	4000	4000	151	13500	13500	13500	151	0.0000	no	no	1459	46.8	1459	41.6
6	151919000	3980	4000	4000	151	3993	4000	4000	151	3993	4000	4000	151	11	8	92	151	28	16	184	151	3993	4000	4000	151	13500	13500	13500	151	0.0000	no	no	1459	46.8	1459	41.6
6	151920000	4000	4000	4000	151	4000	4000	4000	151	4000	4000	4000	151	11	8	92	151	28	16	184	151	4000	4000	4000	151	13500	13500	13500	151	0.0000	no	no	1383	40.4	1383	34.8
6	151921000	4063	4000	4000	151	4063	4000	4000	151	4063	4000	4000	151	11	8	92	151	28	16	184	151	4063	4000	4000	151	13500	13500	13500	151	0.0000	no	no	7721	100.0	7721	100.0
6	151922000	4036	3770	3980	151	4036	3770	3980	151	4036	3770	3980	151	11	8	92	151	28	16	184	151	4036	3770	3980	151	13500	13500	13500	151	0.0000	no	no	1263	30.5	1263	24.3
6	151923000	3866	3080	3920	151	3872	3080	3920	151	3872	3080	3920	151	19	16	184	151	26	16	184	151	3872	3080	3920	151	13500	13500	13500	151	0.0000	no	no	1263	30.5	1263	24.3
6	151924000	3881	3080	3920	151	3881	3080	3920	151	3881	3080	3920	151	20	16	184	151	25	16	184	151	3881	3080	3920	151	13500	13500	13500	151	0.0000	no	no	1865	72.8	1865	69.8
6	151925000	3788	3080	3920	151	3788	3080	3920	151	3788	3080	3920	151	20	16	184	151	25	16	184	151	3788	3080	3920	151	13500	13500	13500	151	0.0000	no	no	1865	72.8	1865	69.8
6	151926000	3415	1703	3739	151	3472	1772	3759	151	3472	1772	3759	151	20	16	184	151	25	16	184	151	3472	1772	3759	151	13500	13500	13500	151	0.0000	no	no	1865	72.8	1865	69.8
6	151927000	2356	1196	3518	151	2497	1380	3598	151	2497	1380	3598	151	20	16	184	151	25	16	184	151	2497	1380	3598	151	13500	13500	13500	151	0.0000	no	no	1975	76.7	1975	74.0
6	151928000	1529	829	3357	151	2005	1196	3518	151	2005	1196	3518	151	20	16	184	151	25	16	184	151	2005	1196	3518	151	13500	13500	13500	151	0.0000	no	no	1975	76.7	1975	74.0
6	151929000	1231	664	2357	151	1893	1180	2598	151	1893	1180	2598	151	20	16	184	151	25	16	184	151	1893	1180	2598	151	13500	13500	13500	151	0.0000	no	no	1975	76.7	1975	74.0
6	151930000	1118	656	1831	151	1912	1180	2598	151	1912	1180	2598	151	50	25	287	151	25	16	184	151	1912	1180	2598	151	13500	13500	13500	151	0.0000	no	no	1975	76.7	1975	74.0
6	151931000	1012	656	1831	151	2142	1334	3578	151	2142	1334	3578	151	70	25	287	151	25	16	184	151	2142	1334	3578	151	13500	13500	13500	151	0.0000	no	no	1975	76.7	1975	74.0
6	151932000	967	656	1831	151	2198	1380	3598	151	2198	1380	3598	151	129	40	430	151	25	16	184	151	2198	1380	3598	151	13500	13500	13500	151	0.0000	no	no	1975	76.7	1975	74.0
6	151933000	949	640	1420	151	2235	1380	3598	151	2235	1380	3598	151	133	40	430	151	21	16	184	151	2235	1380	3598	151	13500	13500	13500	151	0.0000	no	no	918	7.4	1708	61.2
6	151934000	958	718	1432	151	2322	1564	3678	151	2322	1564	3678	151	172	40	430	151	21	16	184	151	2322	1564	3678	151	13500	13500	13500	151	0.0000	no	no	918	7.4	1708	61.2
6	151935000	1534	813	2437	151	2077	1013	3437	151	2077	1013	3437	151	172	34	390	151	21	16	184	151	2077	1013	3437	151	13500	13500	13500	151	0.0000	no	no	819	3.0	1688	59.3
6	151936000	1846	996	2518	151	2038	1334	3578	151	2038	1334	3578	151	174	40	430	151	20	10	115	151	2038	1334	3578	151	13500	13500	13500	151	0.0000	no	no	819	3.0	1688	59.3
6	151937000	1830	996	2518	151	1948	1322	2888	151	1948	1322	2888	151	186	40	430	151	18	8	92	151	1948	1322	2888	151	13500	13500	13500	151	0.0000	no	no	819	3.0	1688	59.3
6	151938000	1932	1180	2598	151	1954	1364	2678	151	1954	1364	2678	151	186	40	430	151	17	8	92	151	1954	1364	2678	151	13500	13500	13500	151	0.0000	no	no	819	3.0	1688	59.3
6	151939000	2075	1380	3598	151	2077	1380	3598	151	2077	1380	3598	151	199	140	480	151	12	8	92	151	2077	1380	3598	151	13500	13500	13500	151	0.0000	no	no	1337	36.4	1337	30.6
6	151940000	2070	1380	3598	151	2070	1380	3598	151	2070	1380	3598	151	199	140	480	151	12	8	92	151	2070	1380	3598	151	13500	13500	13500	151	0.0000	no	no	1337	36.4	1337	30.6
6	151941000	1874	1364	2678	151	1874	1364	2678	151	1874	1364	2678	151	197	140	480	151	12	8	92	151	1874	1364	2678	151	13500	13500	13500	151	0.0000	no	no	1337	36.4	1337	30.6
6	151942000	1923	1364	2678	151	1923	1364	2678	151	1923	1364	2678	151	199	140	480	151	12	8	92	151	1923	1364	2678	151	13500	13500	13500	151	0.0000	no	no	1337	36.4	1337	30.6
6	151943000	1975	1364	2678	151	1975	1364	2678	151	1975	1364	2678	151	197	140	480	151	12	8	92	151	1975	1364	2678	151	13500	13500	13500	151	0.0000	no	no	1493	49.5	1493	44.5
6	151944000	1969	1548	2759	151	1969	1548	2759	151	1969	1548	2759	151	197	140	480	151	12	8	92	151	1969	1548	2759	151	13500	13500	13500	151	0.0000	no	no	1297	33.1	1297	27.1
6	151945000	1928	1502	2739	151	1928	1502	2739	151	1928	1502	2739	151	197	140	480	151	12	8	92	151	1928	1502	2739	151	13500	13500	13500	151	0.0000	no	no	1297	33.1	1297	27.1
6	151946000	1969	1548	2759	151	1969	1548	2759	151	1969	1548	2759	151	203	140	480	151	12	8	92	151	1969	1548	2759	151	13500	13500	13500	151	0.0000	no	no	1297	33.1	1297	27.1
6	151947000	1993	1548	2759	151	1993	1548	2759	151	1993	1548	2759	151	200	140	480	151	16	8	92	151	1993	1548	2759	151	13500	13500	13500	151	0.0000	no	no	1297	33.1	1297	27.1
6	151948000	2079	1548	2759	151	2079	1548	2759	151	2079	1548	2759	151	201	140	480	151	16	8	92	151	2079	1548	2759	151	13500	13500	13500	151	0.0000	no	no	1297	33.1	1297	27.1
6	151949000	2123	1564	3678	151	2123	1564	3678	151	2123	1564	3678	151	201	140	480	151	16	8	92	151	2123	1564	3678	151	13500	13500	13500	151	0.0000	no	no	1805	70.3	1805	66.6
6	151950000	2058	1380	3598	151	2058	1380	3598	151	2058	1380	3598	151	187	140	480	151	16	8	92	151	2058	1380	3598	151	13500	13500	13500	151	0.0000	no	no	1805	70.3	1805	66.6
6	151951000	1902	1364	2678	151	1902	1364	2678	151	1902	1364	2678	151	187	140	480	151	16	8	92	151	1902	1364	2678	151	13500	13500	13500	151	0.0000	no	no	1805	70.3	1805	66.6
6	151952000	1879	1364	2678	151	1879	1364	2678	151	1879	1364	2678	151	185	140	480	151	16	8	92	151	1879	1364	2678	151	13500	13500	13500	151	0.0000	no	no	1805	70.3	1805	66.6
6	151953000	1815	1364	2678	151	1815	1364	2678	151	1815	1364	2678	151	182	140	480	151	15	8	92	151	1815	1364	2678	151	13500	13500	13500	151	0.0000	no	no	1903	74.2	1903	71.3
6	151954000	1796	1364	2678	151	1796	1364	2678	151	1796	1364	2678	151	172	140	480	151	15	8	92	151	1796	1364	2678	151	13500	13500	13500	151	0.0000	no	no	1903	74.2	1903	71.3
6	151955000	1791	1348	1928	151	1791	1348	1928	151	1791	1348	1928	151	175	140	480	151	15	8	92	151	1791	1348	1928	151	13500	13500	13500	151	0.0000	no	no	1903	74.2	1903	71.3
6	151956000	1928	1380	3598	151	1928	1380	3598	151	1928	1380	3598	151	163	140	480	151	15	8	92	151	1928	1380	3598	151	13500	13500	13500	151	0.0000	no	no	1903	74.2	1903	71.3
6	151957000	1858	1364	2678	151	1858	1364	2678	151	1858	1364	2678	151	161	140	480	151	15	8	92	151	1858	1364	2678	151	13500	13500	13500	151	0.0000	no	no	1903	74.2	1903	71.3
6	151958000	1883	1364	2678	151	1883	1364	2678	151	1883	1364	2678	151	150	120	330	151	15	8	92	151	1883	1364	2678	151	13500	13500	13500	151	0.0000	no	no	1501	50.2	1501	45.2
6	151959000	1905	1364	2678	151	1905	1364	2678	151	1905	1364	2678	151	150	120	330	151	15	8	92	151	1905	1364	2678	151	13500	13500	13500	151	0.0000	no	no	1501	50.2	1501	45.2
6	151960000	1872	1364	2678	151	1872	1364	2678	151	1881	1364	2678	151	150	120	330	151	19	8	92	151	1881	1364	2678	151	13500	13500	13500	151	0.0000	no	no	1501	50.2	1501	45.2
6	151961000	1829	1318	2658	151	1829	1318	2658	151	1829	1318	2658	151	141	120	330	151	19	8	92	151	1829	1318	2658	151	13500	13500	13500	151	0.0000	no	no	1501	50.2	1501	45.2
6	151962000	1670	996	2518	151	1672	996	2518	151	1672	996	2518	151	137	120	330	151	19	8	92	151	1672	996	2518	151	13500	13500	13500	151	0.0000	no	no	1501	50.2	1501	45.2
6	151963000	1581	996	2518	151	1581	996	2518	151	1581	996	2518	151	137	120	330	151	23	8	92	151	1581	996	2518	151	13500	13500	13500	151	0.0000	no	no	1703	65.0	1703	60.9
6	151964000	1611	996	2518	151	1615	996	2518	151	1615	996	2518	151	137	120	330	151	23	8	92	151	1615	996	2518	151	13500	13500	13500	151	0.0000	no	no	2335	86.5	2335	85.0
6	151965000	1575	996	2518	151	1577	996	2518	151	1577	996	2518	151	137	120	330	151	24	8	92	151	1577	996	2518	151	13500	13500	13500	151	0.0000	no	no	2335	86.5	2335	85.0
6	151966000	1565	996	2518	151	1566	996	2518	151	1566	996	2518	151	135	120	330	151	23	8	92	151	1566	996	2518	151	13500	13500	13500	151	0.0000	no	no	2335	86.5	2335	85.0
6	151967000	1588	1000	2748	151	1588	1000	2748	151	1588	1000	2748	151	135	120	330	151	23	8	92	151	1588	1000	2748	151	13500	13500	13500	151	0.0000	no	no	2335	86.5	2335	85.0
6	151968000	1606	1013	3437	151	1606	1013	3437	151	1606	1013	3437	151	135	120	330	151	26	16	184	151	1606	1013	3437	151	13500	13500	13500	151	0.0000	no	no	2335	86.5	2335	85.0
6	151969000	1513	996	2518	151	1513	996	2518	151	1513	996	2518	151	140	132	434	151	26	16	184	151	1513	996	2518	151	13500	13500	13500	151	0.0000	no	no	2335	86.5	2335	85.0
6	151970000	1494	996	2518	151	1494	996	2518	151	1494	996	2518	151	140	132	434	151	26	16	184	151	1494	996	2518	151	13500	13500	13500	151	0.0000	no	no	2335	86.5	2335	85.0
6	151971000	1428	980	1879	151	1428	980	1879	151	1428	980	1879	151	140	132	434	151	26	16	184	151	1428	980	1879	151	13500	13500	13500	151	0.0000	no	no	2335	86.5	2335	85.0
6	151972000	1426	980	1879	151	1426	980	1879	151	1426	980	1879	151	140	132	434	151	26	16	184	151	1426	980	1879	151	13500	13500	13500	151	0.0000	no	no	1710	65.3	1710	61.3
6	151973000	1463	980	1879	151	1463	980	1879	151	1463	980	1879	151	128	117	295	151	26	16	184	151	1463	980	1879	151	13500	13500	13500	151	0.0000	no	no	1710	65.3	1710	61.3
6	151974000	1495	980	1879	151	1495	980	1879	151	1495	980	1879	151	128	117	295	151	28	16	184	151	1495	980	1879	151	13500	13500	13500	151	0.0000	no	no	1710	65.3	1710	61.3
6	151975000	1642	996	2518	151	1642	996	2518	151	1642	996	2518	151	130	117	295	151	24	8	92	151	1642	996	2518	151	13500	13500	13500	151	0.0000	no	no	1501	50.1	1501	45.1
6	151976000	1840	1150	3498	151	1840	1150	3498	151	1840	1150	3498	151	132	124	376	151	25	10	115	151	1840	1150	3498	151	13500	13500	13500	151	0.0000	no	no	1501	50.1	1501	45.1
6	151977000	1766	1180	2598	151	1766	1180	2598	151	1766	1180	2598	151	117	116	284	151	25	10	115	151	1766	1180	2598	151	13500	13500	13500	151	0.0000	no	no	1501	50.1	1501	45.1
6	151978000	1764	1180	2598	151	1764	1180	2598	151	1764	1180	2598	151	117	116	284	151	25	10	115	151	1764	1180	2598	151	13500	13500	13500	151	0.0000	no	no	1398	41.7	1398	36.1
6	151979000	1954	1184	2828	151	1954	1184	2828	151	1954	1184	2828	151	117	116	284	151	26	10	115	151	1954	1184	2828	151	13500	13500	13500	151	0.0000	no	no	1398	41.7	1398	36.1
6	151980000	2109	1322	2888	151	2109	1322	2888	151	2109	1322	2888	151	117	116	284	151	26	10	115	151	2109	1322	2888	151	13500	13500	13500	151	0.0000	no	no	1467	47.4	1467	42.2
6	151981000	2460	1380	3598	151	2460	1380	3598	151	2460	1380	3598	151	117	116	284	151	28	10	115	151	2460	1380	3598	151	13500	13500	13500	151	0.0000	no	no	1467	47.4	1467	42.2
6	151982000	2485	1564	3678	151	2485	1564	3678	151	2485	1564	3678	151	113	116	284	151	28	10	115	151	2485	1564	3678	151	13500	13500	13500	151	0.0000	no	no	2044	78.7	2044	76.1
6	151983000	2763	1564	3678	151	2763	1564	3678	151	2763	1564	3678	151	113	116	284	151	26	8	92	151	2763	1564	3678	151	13500	13500	13500	151	0.0000	no	no	2044	78.7	2044	76.1
6	151984000	1684	829	3357	151	1687	1013	3437	151	1687	1013	3437	151	115	116	284	151	26	8	92	151	1687	1013	3437	151	13500	13500	13500	151	0.0000	no	no	2044	78.7	2044	76.1
6	151985000	1426	950	2498	151	1430	996	2518	151	1431	996	2518	151	115	116	284	151	26	8	92	151	1432	996	2518	151	13500	13500	13500	151	0.0000	no	no	2044	78.7	2044	76.1
6	151986000	1419	996	2518	151	1419	996	2518	151	1419	996	2518	151	115	116	284	151	26	8	92	151	1419	996	2518	151	13500	13500	13500	151	0.0000	no	no	1252	29.4	1252	23.2
6	151987000	1366	980	1879	151	1366	980	1879	151	1366	980	1879	151	100	100	100	151	26	8	92	151	1366	980	1879	151	13500	13500	13500	151	0.0000	no	no	1252	29.4	1252	23.2
6	151988000	1385	980	1879	151	1385	980	1879	151	1385	980	1879	151	100	100	100	151	26	8	92	151	1385	980	1879	151	13500	13500	13500	151	0.0000	no	no	1252	29.4	1252	23.2
6	151989000	1460	980	1879	151	1460	980	1879	151	1460	980	1879	151	112	108	192	151	27	8	92	151	1460	980	1879	151	13500	13500	13500	151	0.0000	no	no	1252	29.4	1252	23.2
6	151990000	1542	996	2518	151	1542	996	2518	151	1542	996	2518	151	112	108	192	151	32	8	92	151	1542	996	2518	151	13500	13500	13500	151	0.0000	no	no	1252	29.4	1252	23.2
6	151991000	1572	996	2518	151	1577	996	2518	151	1572	996	2518	151	112	108	192	151	32	8	92	151	1577	996	2518	151	13500	13500	13500	151	0.0000	no	no	1224	27.4	1224	21.1
6	151992000	1668	1000	2748	151	1668	1000	2748	151	1668	1000	2748	151	112	108	192	151	33	8	92	151	1668	1000	2748	151	13500	13500	13500	151	0.0000	no	no	1224	27.4	1224	21.1
6	151993000	1681	1013	3437	151	1681	1013	3437	151	1681	1013	3437	151	119	108	192	151	33	8	92	151	1681	1013	3437	151	13500	13500	13500	151	0.0000	no	no	2014	77.8	2014	75.2
6	151994000	1626	996	2518	151	1626	996	2518	151	1626	996	2518	151	132	124	376	151	34	10	115	151	1626	996	2518	151	13500	13500	13500	151	0.0000	no	no	2014	77.8	2014	75.2
6	151995000	1603	996	2518	151	1611	996	2518	151	1604	996	2518	151	132	124	376	151	34	10	115	151	1612	996	2518	151	13500	13500	13500	151	0.0000	no	no	2014	77.8	2014	75.2
6	151996000	1492	980	1879	151	1505	980	1879	151	1495	980	1879	151	132	124	376	151	34	10	115	151	1507	980	1879	151	13500	13500	13500	151	0.0000	no	no	2014	77.8	2014	75.2
6	151997000	1531	980	1879	151	1545	980	1879	151	1531	980	1879	151	132	124	376	151	34	10	115	151	1545	980	1879	151	13500	13500	13500	151	0.0000	no	no	1182	24.2	2126	79.9
6	151998000	1542	1118	1898	151	1614	1164	1904	151	1542	1118	1898	151	142	132	434	151	34	10	115	151	1614	1164	1904	151	13500	13500	13500	151	0.0000	no	no	974	10.9	2895	92.2
6	151999000	1667	1180	2598	151	1688	1180	2598	151	1667	1180	2598	151	145	132	434	151	34	10	115	151	1688	1180	2598	151	13500	13500	13500	151	0.0000	no	no	2301	85.1	2301	83.5
6	152000000	1756	1180	2598	151	1759	1180	2598	151	1756	1180	2598	151	145	132	434	151	34	10	115	151	1759	1180	2598	151	13500	13500	13500	151	0.0000	no	no	1010	13.0	1531	47.6
6	152001000	1774	1180	2598	151	1777	1180	2598	151	1775	1180	2598	151	143	132	434	151	34	10	115	151	1777	1180	2598	151	13500	13500	13500	151	0.0000	no	no	1680	63.0	1680	58.8
6	152002000	1835	1364	2678	151	1853	1364	2678	151	1851	1364	2678	151	143	132	434	151	34	10	115	151	1853	1364	2678	151	13500	13500	13500	151	0.0000	no	no	2350	86.7	2350	85.3
6	152003000	1850	1364	2678	151	1850	1364	2678	151	1850	1364	2678	151	139	124	376	151	34	10	115	151	1850	1364	2678	151	13500	13500	13500	151	0.0000	no	no	1225	27.5	1225	21.2
6	152004000	1806	1364	2678	151	1809	1364	2678	151	1817	1364	2678	151	128	116	284	151	35	16	184	151	1817	1364	2678	151	13500	13500	13500	151	0.0000	no	no	1225	27.5	1225	21.2
6	152005000	1657	813	2437	151	1772	1318	2658	151	1846	1364	2678	151	135	119	318	151	35	16	184	151	1846	1364	2678	151	13500	13500	13500	151	0.0000	no	no	2269	84.5	2269	83.0
6	152006000	1369	610	1819	151	1781	1180	2598	151	1819	1180	2598	151	132	116	284	151	38	16	184	151	1841	1180	2598	151	13500	13500	13500	151	0.0000	no	no	2269	84.5	2269	83.0
6	152007000	997	536	1783	151	1814	1180	2598	151	1897	1196	3518	151	132	116	284	151	38	16	184	151	1898	1196	3518	151	13500	13500	13500	151	0.0000	no	no	3510	95.6	3510	95.4
6	152008000	1004	582	1807	151	1987	1196	3518	151	1991	1196	3518	151	110	108	192	151	38	16	184	151	1991	1196	3518	151	13500	13500	13500	151	0.0000	no	no	1300	33.5	1300	27.5
6	152009000	1702	813	2437	151	2081	1180	2598	151	2052	1184	2828	151	110	108	192	151	42	16	184	151	2102	1184	2828	151	13500	13500	13500	151	0.0000	no	no	422	0.0	1077	11.5
6	152010000	2100	1013	3437	151	2217	1380	3598	151	2197	1380	3598	151	110	108	192	151	42	16	184	151	2217	1380	3598	151	13500	13500	13500	151	0.0000	no	no	422	0.0	1077	11.5
6	152011000	2103	1000	2748	151	2175	1368	2908	151	2175	1368	2908	151	117	111	227	151	42	16	184	151	2179	1368	2908	151	13500	13500	13500	151	0.0000	no	no	673	0.5	906	4.0
6	152012000	2127	1364	2678	151	2132	1364	2678	151	2127	1364	2678	151	132	126	398	151	42	16	184	151	2132	1364	2678	151	13500	13500	13500	151	0.0000	no	no	673	0.5	906	4.0
6	152013000	2281	1380	3598	151	2281	1380	3598	151	2281	1380	3598	151	131	121	342	151	42	16	184	151	2281	1380	3598	151	13500	13500	13500	151	0.0000	no	no	673	0.5	906	4.0
6	152014000	2154	1013	3437	151	2154	1013	3437	151	2154	1013	3437	151	131	121	342	151	37	8	92	151	2154	1013	3437	151	13500	13500	13500	151	0.0000	no	no	1144	21.7	1144	15.6
6	152015000	1691	996	2518	151	1693	996	2518	151	1692	996	2518	151	131	121	342	151	37	8	92	151	1693	996	2518	151	13500	13500	13500	151	0.0000	no	no	1144	21.7	1144	15.6
6	152016000	1401	980	1879	151	1415	980	1879	151	1403	980	1879	151	131	121	342	151	37	8	92	151	1415	980	1879	151	13500	13500	13500	151	0.0000	no	no	1144	21.7	1144	15.6
6	152017000	1332	984	1948	151	1366	984	1948	151	1332	984	1948	151	145	121	342	151	37	8	92	151	1366	984	1948	151	13500	13500	13500	151	0.0000	no	no	1846	72.0	1846	69.0
6	152018000	1207	984	1948	151	1284	984	1948	151	1213	984	1948	151	153	121	342	151	38	10	115	151	1289	984	1948	151	13500	13500	13500	151	0.0000	no	no	1754	67.7	1754	63.8
6	152019000	1142	934	1873	151	1234	980	1879	151	1142	934	1873	151	152	120	330	151	40	16	184	151	1234	980	1879	151	13500	13500	13500	151	0.0000	no	no	1754	67.7	1754	63.8
6	152020000	1131	796	1855	151	1291	996	2518	151	1158	938	1942	151	150	120	330	151	40	16	184	151	1303	996	2518	151	13500	13500	13500	151	0.0000	no	no	1754	67.7	1754	63.8
6	152021000	1077	968	1682	151	1292	980	1879	151	1081	968	1682	151	151	120	330	151	40	16	184	151	1292	980	1879	151	13500	13500	13500	151	0.0000	no	no	1754	67.7	1754	63.8
6	152022000	1037	780	1620	151	1334	996	2518	151	1042	780	1620	151	157	120	330	151	39	16	184	151	1334	996	2518	151	13500	13500	13500	151	0.1057	no	no	1754	67.7	1754	63.8
6	152023000	1026	768	1482	151	1263	980	1879	151	1031	768	1482	151	152	120	330	151	39	16	184	151	1263	980	1879	151	13500	13500	13500	151	0.1318	no	no	1754	67.7	1754	63.8
6	152024000	1013	764	1436	151	1301	980	1879	151	1018	764	1436	151	152	120	330	151	40	16	184	151	1301	980	1879	151	13500	13500	13500	151	0.1342	no	no	1754	67.7	1754	63.8
6	152025000	1007	764	1436	151	1281	980	1879	151	1013	764	1436	151	152	120	330	151	41	16	184	151	1281	980	1879	151	13500	13500	13500	151	0.1342	no	no	1406	42.3	1406	36.8
6	152026000	1028	964	1636	151	1305	980	1879	151	1030	964	1636	151	152	120	330	151	41	16	184	151	1305	980	1879	151	13500	13500	13500	151	0.0224	no	no	1406	42.3	1406	36.8
6	152027000	1023	964	1636	151	1243	980	1879	151	1025	964	1636	151	147	120	330	151	48	16	184	151	1243	980	1879	151	13500	13500	13500	151	0.0224	no	no	1406	42.3	1406	36.8
6	152028000	1023	964	1636	151	1201	980	1879	151	1025	964	1636	151	147	120	330	151	48	16	184	151	1201	980	1879	151	13500	13500	13500	151	0.0224	no	no	1406	42.3	1406	36.8
6	152029000	1050	964	1636	151	1204	980	1879	151	1052	964	1636	151	153	120	330	151	48	16	184	151	1204	980	1879	151	13500	13500	13500	151	0.0224	no	no	1682	63.1	1682	58.9
6	152030000	1079	968	1682	151	1262	980	1879	151	1084	968	1682	151	222	192	1215	151	49	16	184	151	1265	980	1879	151	13500	13500	13500	151	0.0000	no	no	1682	63.1	1682	58.9
6	152031000	1079	980	1879	151	1283	980	1879	151	1085	980	1879	151	233	192	1215	151	49	16	184	151	1285	980	1879	151	13500	13500	13500	151	0.0000	no	no	1682	63.1	1682	58.9
6	152032000	1107	980	1879	151	1328	980	1879	151	1112	980	1879	151	289	192	1215	151	49	16	184	151	1330	980	1879	151	13500	13500	13500	151	0.0000	no	no	1682	63.1	1682	58.9
6	152033000	1215	996	2518	151	1492	996	2518	151	1219	996	2518	151	301	194	1261	151	49	16	184	151	1495	996	2518	151	13500	13500	13500	151	0.0000	no	no	1682	63.1	1682	58.9
6	152034000	1126	980	1879	151	1498	996	2518	151	1128	980	1879	151	314	194	1261	151	51	16	184	151	1498	996	2518	151	13500	13500	13500	151	0.0000	no	no	1682	63.1	1682	58.9
6	152035000	1175	984	1948	151	1575	1000	2748	151	1194	984	1948	151	317	200	1399	151	57	16	184	151	1589	1000	2748	151	13500	13500	13500	151	0.0000	no	no	1682	63.1	1682	58.9
6	152036000	1230	996	2518	151	1636	996	2518	151	1231	996	2518	151	301	194	1261	151	60	16	184	151	1636	996	2518	151	13500	13500	13500	151	0.0000	no	no	1682	63.1	1682	58.9
6	152037000	1238	996	2518	151	1695	1134	2578	151	1242	996	2518	151	304	194	1261	151	79	21	242	151	1695	1134	2578	151	13500	13500	13500	151	0.0000	no	no	1682	63.1	1682	58.9
6	152038000	1256	996	2518	151	1710	1138	2808	151	1256	996	2518	151	185	132	434	151	86	21	242	151	1710	1138	2808	151	13500	13500	13500	151	0.0000	no	no	1682	63.1	1682	58.9
6	152039000	1208	980	1879	151	1715	996	2518	151	1208	980	1879	151	172	132	434	151	92	24	276	151	1715	996	2518	151	13500	13500	13500	151	0.0000	no	no	1682	63.1	1682	58.9
6	152040000	1189	980	1879	151	1775	1180	2598	151	1189	980	1879	151	173	132	434	151	74	16	184	151	1775	1180	2598	151	13500	13500	13500	151	0.0000	no	no	1682	63.1	1682	58.9
6	152041000	1095	964	1636	151	1701	1180	2598	151	1105	964	1636	151	160	120	330	151	74	16	184	151	1701	1180	2598	151	13500	13500	13500	151	0.0224	no	no	1587	56.6	1587	52.0
6	152042000	1058	964	1636	151	1677	1122	1966	151	1058	964	1636	151	160	120	330	151	74	16	184	151	1677	1122	1966	151	13500	13500	13500	151	0.0224	no	no	1587	56.6	1587	52.0
6	152043000	1056	964	1636	151	1589	980	1879	151	1056	964	1636	151	159	120	330	151	74	16	184	151	1589	980	1879	151	13500	13500	13500	151	0.0224	no	no	1587	56.6	1587	52.0
6	152044000	1058	964	1636	151	1535	980	1879	151	1058	964	1636	151	151	116	284	151	74	16	184	151	1535	980	1879	151	13500	13500	13500	151	0.0224	no	no	1468	47.5	1468	42.4
6	152045000	1062	948	1452	151	1515	980	1879	151	1062	948	1452	151	154	116	284	151	74	16	184	151	1515	980	1879	151	13500	13500	13500	151	0.1057	no	no	1468	47.5	1468	42.4
6	152046000	1063	948	1452	151	1570	996	2518	151	1064	948	1452	151	154	116	284	151	78	16	184	151	1570	996	2518	151	13500	13500	13500	151	0.1057	no	no	1468	47.5	1468	42.4
6	152047000	1101	952	1498	151	1697	996	2518	151	1103	952	1498	151	154	116	284	151	78	16	184	151	1697	996	2518	151	13500	13500	13500	151	0.0905	no	no	1468	47.5	1468	42.4
6	152048000	1109	952	1498	151	2092	1196	3518	151	1111	952	1498	151	152	116	284	151	82	18	207	151	2092	1196	3518	151	13500	13500	13500	151	0.0905	no	no	1468	47.5	1468	42.4
6	152049000	1113	952	1498	151	2394	1380	3598	151	1115	952	1498	151	152	116	284	151	94	18	207	151	2394	1380	3598	151	13500	13500	13500	151	0.0905	no	no	726	1.1	1256	23.7
6	152050000	1186	980	1879	151	2183	1196	3518	151	1224	980	1879	151	151	116	284	151	95	18	207	151	2183	1196	3518	151	13500	13500	13500	151	0.0000	no	no	726	1.1	1256	23.7
6	152051000	1630	996	2518	151	2347	1196	3518	151	1699	996	2518	151	151	116	284	151	95	18	207	151	2347	1196	3518	151	13500	13500	13500	151	0.0000	no	no	726	1.1	1256	23.7
6	152052000	2538	1564	3678	151	2587	1772	3759	151	2583	1772	3759	151	151	116	284	151	103	24	276	151	2587	1772	3759	151	13500	13500	13500	151	0.0000	no	no	726	1.1	1256	23.7
6	152053000	2440	1772	3759	151	2440	1772	3759	151	2440	1772	3759	151	153	117	295	151	109	24	276	151	2440	1772	3759	151	13500	13500	13500	151	0.0000	no	no	1634	59.8	1634	55.4
6	152054000	2395	1703	3739	151	2395	1703	3739	151	2395	1703	3739	151	153	117	295	151	125	24	276	151	2395	1703	3739	151	13500	13500	13500	151	0.0000	no	no	1634	59.8	1634	55.4
6	152055000	2660	1772	3759	151	2660	1772	3759	151	2660	1772	3759	151	153	117	295	151	140	24	276	151	2660	1772	3759	151	13500	13500	13500	151	0.0000	no	no	1634	59.8	1634	55.4
6	152056000	3445	2161	3839	151	3445	2161	3839	151	3445	2161	3839	151	157	117	295	151	202	76	674	151	3445	2161	3839	151	13500	13500	13500	151	0.0000	no	no	1634	59.8	1634	55.4
6	152057000	2904	1564	3678	151	2904	1564	3678	151	2904	1564	3678	151	161	120	330	151	227	76	674	151	2904	1564	3678	151	13500	13500	13500	151	0.0000	no	no	1634	59.8	1634	55.4
6	152058000	2923	1564	3678	151	2923	1564	3678	151	2923	1564	3678	151	161	120	330	151	270	100	1199	151	2923	1564	3678	151	13500	13500	13500	151	0.0000	no	no	2259	84.4	2259	82.8
6	152059000	1924	1364	2678	151	1924	1364	2678	151	1924	1364	2678	151	163	120	330	151	186	40	430	151	1924	1364	2678	151	13500	13500	13500	151	0.0000	no	no	1235	28.2	1235	22.0
6	152060000	1685	1180	2598	151	1685	1180	2598	151	1685	1180	2598	151	162	120	330	151	185	40	430	151	1685	1180	2598	151	13500	13500	13500	151	0.0000	no	no	1235	28.2	1235	22.0
6	152061000	1657	1168	1973	151	1657	1168	1973	151	1657	1168	1973	151	162	134	445	151	185	40	430	151	1657	1168	1973	151	13500	13500	13500	151	0.0000	no	no	1084	17.3	1084	11.9
6	152062000	1585	1164	1904	151	1585	1164	1904	151	1585	1164	1904	151	160	132	434	151	185	40	430	151	1585	1164	1904	151	13500	13500	13500	151	0.0000	no	no	1084	17.3	1084	11.9
6	152063000	1623	1168	1973	151	1623	1168	1973	151	1623	1168	1973	151	158	121	342	151	183	40	430	151	1623	1168	1973	151	13500	13500	13500	151	0.0000	no	no	1084	17.3	1084	11.9
6	152064000	1672	1180	2598	151	1672	1180	2598	151	1672	1180	2598	151	153	117	295	151	183	40	430	151	1672	1180	2598	151	13500	13500	13500	151	0.0000	no	no	1741	67.0	1741	63.1
6	152065000	1617	1164	1904	151	1617	1164	1904	151	1617	1164	1904	151	140	116	284	151	185	40	430	151	1617	1164	1904	151	13500	13500	13500	151	0.0000	no	no	2032	78.4	2032	75.8
6	152066000	1620	1168	1973	151	1620	1168	1973	151	1620	1168	1973	151	140	116	284	151	186	40	430	151	1620	1168	1973	151	13500	13500	13500	151	0.0000	no	no	2032	78.4	2032	75.8
6	152067000	1642	1168	1973	151	1642	1168	1973	151	1642	1168	1973	151	140	116	284	151	187	40	430	151	1642	1168	1973	151	13500	13500	13500	151	0.0000	no	no	2032	78.4	2032	75.8
6	152068000	1619	1168	1973	151	1619	1168	1973	151	1619	1168	1973	151	140	116	284	151	181	40	430	151	1619	1168	1973	151	13500	13500	13500	151	0.0000	no	no	2032	78.4	2032	75.8
6	152069000	1585	1164	1904	151	1585	1164	1904	151	1591	1164	1904	151	137	116	284	151	176	34	390	151	1591	1164	1904	151	13500	13500	13500	151	0.0000	no	no	1077	16.9	1077	11.5
6	152070000	1572	1168	1973	151	1572	1168	1973	151	1585	1168	1973	151	136	110	215	151	175	34	390	151	1585	1168	1973	151	13500	13500	13500	151	0.0000	no	no	1159	22.7	1159	16.6
6	152071000	1568	1164	1904	151	1568	1164	1904	151	1577	1164	1904	151	139	116	284	151	171	34	390	151	1577	1164	1904	151	13500	13500	13500	151	0.0000	no	no	1159	22.7	1159	16.6
6	152072000	1552	980	1879	151	1558	980	1879	151	1578	1164	1904	151	138	116	284	151	169	34	390	151	1578	1164	1904	151	13500	13500	13500	151	0.0000	no	no	1159	22.7	1159	16.6
6	152073000	1502	980	1879	151	1502	980	1879	151	1552	1164	1904	151	138	116	284	151	170	34	390	151	1552	1164	1904	151	13500	13500	13500	151	0.0000	no	no	1159	22.7	1159	16.6
6	152074000	1598	996	2518	151	1598	996	2518	151	1670	1184	2828	151	138	116	284	151	166	34	390	151	1670	1184	2828	151	13500	13500	13500	151	0.0000	no	no	1159	22.7	1159	16.6
6	152075000	1720	1318	2658	151	1720	1318	2658	151	1722	1318	2658	151	139	116	284	151	167	34	390	151	1722	1318	2658	151	13500	13500	13500	151	0.0000	no	no	1159	22.7	1159	16.6
6	152076000	1789	1364	2678	151	1789	1364	2678	151	1789	1364	2678	151	139	116	284	151	169	34	390	151	1789	1364	2678	151	13500	13500	13500	151	0.0000	no	no	1159	22.7	1159	16.6
6	152077000	1750	1180	2598	151	1750	1180	2598	151	1750	1180	2598	151	139	116	284	151	173	34	390	151	1750	1180	2598	151	13500	13500	13500	151	0.0000	no	no	1159	22.7	1159	16.6
6	152078000	1642	1180	2598	151	1642	1180	2598	151	1642	1180	2598	151	137	108	192	151	173	34	390	151	1642	1180	2598	151	13500	13500	13500	151	0.0000	no	no	1159	22.7	1159	16.6
6	152079000	1635	1180	2598	151	1635	1180	2598	151	1635	1180	2598	151	138	110	215	151	166	34	390	151	1635	1180	2598	151	13500	13500	13500	151	0.0000	no	no	1159	22.7	1159	16.6
6	152080000	1583	1164	1904	151	1583	1164	1904	151	1585	1164	1904	151	138	110	215	151	166	34	390	151	1585	1164	1904	151	13500	13500	13500	151	0.0000	no	no	1159	22.7	1159	16.6
6	152081000	1517	980	1879	151	1517	980	1879	151	1517	980	1879	151	138	110	215	151	165	34	390	151	1517	980	1879	151	13500	13500	13500	151	0.0000	no	no	1769	68.4	1769	64.5
6	152082000	1517	980	1879	151	1517	980	1879	151	1517	980	1879	151	138	110	215	151	158	28	322	151	1517	980	1879	151	13500	13500	13500	151	0.0000	no	no	1769	68.4	1769	64.5
6	152083000	1518	980	1879	151	1518	980	1879	151	1518	980	1879	151	138	108	192	151	161	28	322	151	1518	980	1879	151	13500	13500	13500	151	0.0000	no	no	1769	68.4	1769	64.5
6	152084000	1472	980	1879	151	1472	980	1879	151	1479	980	1879	151	141	116	284	151	155	28	322	151	1479	980	1879	151	13500	13500	13500	151	0.0000	no	no	1769	68.4	1769	64.5
6	152085000	1462	980	1879	151	1462	980	1879	151	1474	980	1879	151	143	116	284	151	158	28	322	151	1474	980	1879	151	13500	13500	13500	151	0.0000	no	no	1675	62.7	1675	58.5
6	152086000	1427	980	1879	151	1427	980	1879	151	1427	980	1879	151	144	116	284	151	154	28	322	151	1427	980	1879	151	13500	13500	13500	151	0.0000	no	no	933	8.1	1977	74.1
6	152087000	1421	980	1879	151	1421	980	1879	151	1421	980	1879	151	152	116	284	151	153	28	322	151	1421	980	1879	151	13500	13500	13500	151	0.0000	no	no	933	8.1	1977	74.1
6	152088000	1408	980	1879	151	1408	980	1879	151	1408	980	1879	151	156	117	296	151	151	28	322	151	1408	980	1879	151	13500	13500	13500	151	0.0000	no	no	933	8.1	1977	74.1
6	152089000	1487	980	1879	151	1487	980	1879	151	1487	980	1879	151	157	117	296	151	146	28	322	151	1487	980	1879	151	13500	13500	13500	151	0.0000	no	no	933	8.1	1977	74.1
6	152090000	1683	1000	2748	151	1683	1000	2748	151	1683	1000	2748	151	157	117	296	151	144	28	322	151	1683	1000	2748	151	13500	13500	13500	151	0.0000	no	no	1603	57.6	1603	53.1
6	152091000	1600	996	2518	151	1600	996	2518	151	1600	996	2518	151	157	117	296	151	139	28	322	151	1600	996	2518	151	13500	13500	13500	151	0.0000	no	no	1354	37.9	1354	32.1
6	152092000	1540	996	2518	151	1540	996	2518	151	1540	996	2518	151	169	120	330	151	139	28	322	151	1540	996	2518	151	13500	13500	13500	151	0.0000	no	no	1354	37.9	1354	32.1
6	152093000	1595	996	2518	151	1595	996	2518	151	1595	996	2518	151	180	120	330	151	138	24	276	151	1595	996	2518	151	13500	13500	13500	151	0.0000	no	no	2233	83.9	2233	82.3
6	152094000	1700	996	2518	151	1700	996	2518	151	1700	996	2518	151	206	156	572	151	136	24	276	151	1700	996	2518	151	13500	13500	13500	151	0.0000	no	no	2233	83.9	2233	82.3
6	152095000	2091	1184	2828	151	2091	1184	2828	151	2091	1184	2828	151	206	156	572	151	138	24	276	151	2091	1184	2828	151	13500	13500	13500	151	0.0000	no	no	1824	71.1	1824	67.4
6	152096000	2532	1334	3578	151	2532	1334	3578	151	2532	1334	3578	151	240	156	572	151	144	24	276	151	2532	1334	3578	151	13500	13500	13500	151	0.0000	no	no	1168	23.2	1168	17.1
6	152097000	2768	1380	3598	151	2768	1380	3598	151	2768	1380	3598	151	243	156	572	151	140	24	276	151	2768	1380	3598	151	13500	13500	13500	151	0.0000	no	no	1168	23.2	1168	17.1
6	152098000	3046	1979	3819	151	3046	1979	3819	151	3046	1979	3819	151	281	168	682	151	128	24	276	151	3046	1979	3819	151	13500	13500	13500	151	0.0000	no	no	2598	89.9	2598	89.2
6	152099000	3140	2161	3839	151	3140	2161	3839	151	3140	2161	3839	151	283	168	682	151	131	24	276	151	3140	2161	3839	151	13500	13500	13500	151	0.0000	no	no	3375	95.1	3375	94.9
6	152100000	3313	2161	3839	151	3313	2161	3839	151	3313	2161	3839	151	335	170	709	151	131	24	276	151	3313	2161	3839	151	13500	13500	13500	151	0.0000	no	no	3375	95.1	3375	94.9
6	152101000	3250	2161	3839	151	3250	2161	3839	151	3250	2161	3839	151	319	170	709	151	131	24	276	151	3250	2161	3839	151	13500	13500	13500	151	0.0000	no	no	3375	95.1	3375	94.9
6	152102000	3037	1772	3759	151	3041	1772	3759	151	3037	1772	3759	151	339	170	709	151	131	24	276	151	3041	1772	3759	151	13500	13500	13500	151	0.0000	no	no	3375	95.1	3375	94.9
6	152103000	2950	1564	3678	151	2954	1703	3739	151	2950	1564	3678	151	341	170	709	151	131	24	276	151	2954	1703	3739	151	13500	13500	13500	151	0.0000	no	no	2791	91.8	2791	91.3
6	152104000	2864	1772	3759	151	2868	1772	3759	151	2864	1772	3759	151	327	170	709	151	125	24	276	151	2868	1772	3759	151	13500	13500	13500	151	0.0000	no	no	2791	91.8	2791	91.3
6	152105000	2945	1564	3678	151	2945	1564	3678	151	2945	1564	3678	151	326	170	709	151	122	24	276	151	2945	1564	3678	151	13500	13500	13500	151	0.0000	no	no	2791	91.8	2791	91.3
6	152106000	1639	783	3337	151	1645	783	3337	151	1641	783	3337	151	347	176	847	151	121	24	276	151	1646	783	3337	151	13500	13500	13500	151	0.0000	no	no	1672	62.5	1672	58.3
6	152107000	884	693	1064	151	898	695	1110	151	897	693	1064	151	346	176	847	151	118	24	276	151	903	695	1110	151	13500	13500	13500	151	0.0092	no	no	1699	64.8	1699	60.6
6	152108000	911	736	1114	151	926	752	1298	151	921	736	1114	151	347	176	847	151	118	24	276	151	928	752	1298	151	13500	13500	13500	151	0.0620	no	no	1699	64.8	1699	60.6
6	152109000	903	736	1114	151	912	736	1114	151	915	736	1114	151	322	170	709	151	118	24	276	151	917	736	1114	151	13500	13500	13500	151	0.0620	no	no	1699	64.8	1699	60.6
6	152110000	965	774	1551	151	969	774	1551	151	974	774	1551	151	320	160	595	151	119	24	276	151	975	774	1551	151	13500	13500	13500	151	0.1224	no	no	1699	64.8	1699	60.6
6	152111000	960	768	1482	151	968	768	1482	151	968	768	1482	151	314	156	572	151	110	24	276	151	971	768	1482	151	13500	13500	13500	151	0.1318	no	no	1699	64.8	1699	60.6
6	152112000	939	780	1620	151	947	780	1620	151	947	780	1620	151	306	156	572	151	109	24	276	151	950	780	1620	151	13500	13500	13500	151	0.1057	no	no	789	2.3	1127	14.6
6	152113000	987	784	1666	151	1022	784	1666	151	1005	784	1666	151	307	168	682	151	112	24	276	151	1027	784	1666	151	13500	13500	13500	151	0.0905	no	no	789	2.3	1127	14.6
6	152114000	1009	784	1666	151	1034	784	1666	151	1025	784	1666	151	355	178	893	151	113	24	276	151	1043	784	1666	151	13500	13500	13500	151	0.0905	no	no	789	2.3	1127	14.6
6	152115000	1047	796	1855	151	1071	796	1855	151	1052	796	1855	151	361	184	1031	151	114	24	276	151	1072	796	1855	151	13500	13500	13500	151	0.0224	no	no	789	2.3	1127	14.6
6	152116000	980	768	1482	151	1001	780	1620	151	984	768	1482	151	357	184	1031	151	113	24	276	151	1003	780	1620	151	13500	13500	13500	151	0.1318	no	no	789	2.3	1127	14.6
6	152117000	1030	784	1666	151	1030	784	1666	151	1060	796	1855	151	280	156	572	151	113	24	276	151	1060	796	1855	151	13500	13500	13500	151	0.0224	no	no	789	2.3	1127	14.6
6	152118000	1007	780	1620	151	1007	780	1620	151	1009	780	1620	151	278	156	572	151	112	24	276	151	1009	780	1620	151	13500	13500	13500	151	0.1057	no	no	1121	19.7	1121	14.3
6	152119000	991	768	1482	151	991	768	1482	151	996	768	1482	151	278	156	572	151	117	24	276	151	996	768	1482	151	13500	13500	13500	151	0.1318	no	no	1121	19.7	1121	14.3
6	152120000	985	768	1482	151	985	768	1482	151	991	768	1482	151	288	156	572	151	117	24	276	151	991	768	1482	151	13500	13500	13500	151	0.1318	no	no	1487	49.0	1487	43.9
6	152121000	985	764	1436	151	993	768	1482	151	1011	780	1620	151	291	156	572	151	117	24	276	151	1019	780	1620	151	13500	13500	13500	151	0.1057	no	no	1487	49.0	1487	43.9
6	152122000	1015	768	1482	151	1015	768	1482	151	1054	780	1620	151	329	156	572	151	107	24	276	151	1054	780	1620	151	13500	13500	13500	151	0.1057	no	no	1487	49.0	1487	43.9
6	152123000	1048	780	1620	151	1051	780	1620	151	1064	780	1620	151	322	156	572	151	109	24	276	151	1067	780	1620	151	13500	13500	13500	151	0.1057	no	no	1487	49.0	1487	43.9
6	152124000	1104	784	1666	151	1109	784	1666	151	1121	784	1666	151	331	156	572	151	92	24	276	151	1121	784	1666	151	13500	13500	13500	151	0.0905	no	no	1487	49.0	1487	43.9
6	152125000	1205	800	1924	151	1213	800	1924	151	1221	800	1924	151	332	156	572	151	88	24	276	151	1221	800	1924	151	13500	13500	13500	151	0.0000	no	no	1487	49.0	1487	43.9
6	152126000	1787	829	3357	151	1787	829	3357	151	1787	829	3357	151	332	156	572	151	87	24	276	151	1787	829	3357	151	13500	13500	13500	151	0.0000	no	no	1488	49.1	1488	44.1
6	152127000	1426	829	3357	151	1426	829	3357	151	1431	829	3357	151	327	156	572	151	87	24	276	151	1431	829	3357	151	13500	13500	13500	151	0.0000	no	no	1488	49.1	1488	44.1
6	152128000	1199	796	1855	151	1199	796	1855	151	1199	796	1855	151	325	156	572	151	86	24	276	151	1199	796	1855	151	13500	13500	13500	151	0.0224	no	no	1488	49.1	1488	44.1
6	152129000	1208	796	1855	151	1208	796	1855	151	1208	796	1855	151	317	156	572	151	78	16	184	151	1208	796	1855	151	13500	13500	13500	151	0.0224	no	no	1488	49.1	1488	44.1
6	152130000	1201	796	1855	151	1201	796	1855	151	1212	796	1855	151	317	156	572	151	72	16	184	151	1212	796	1855	151	13500	13500	13500	151	0.0224	no	no	1488	49.1	1488	44.1
6	152131000	1220	796	1855	151	1220	796	1855	151	1220	796	1855	151	317	156	572	151	71	16	184	151	1220	796	1855	151	13500	13500	13500	151	0.0224	no	no	1488	49.1	1488	44.1
6	152132000	1240	796	1855	151	1240	796	1855	151	1240	796	1855	151	320	156	572	151	73	16	184	151	1240	796	1855	151	13500	13500	13500	151	0.0224	no	no	1488	49.1	1488	44.1
6	152133000	1299	934	1873	151	1299	934	1873	151	1299	934	1873	151	296	156	572	151	74	16	184	151	1299	934	1873	151	13500	13500	13500	151	0.0000	no	no	2192	83.1	2192	81.4
6	152134000	1240	796	1855	151	1240	796	1855	151	1240	796	1855	151	256	156	572	151	63	8	92	151	1240	796	1855	151	13500	13500	13500	151	0.0224	no	no	1359	38.3	1359	32.5
6	152135000	1224	780	1620	151	1224	780	1620	151	1224	780	1620	151	248	156	572	151	63	10	115	151	1224	780	1620	151	13500	13500	13500	151	0.1057	no	no	1359	38.3	1359	32.5
6	152136000	1236	784	1666	151	1236	784	1666	151	1236	784	1666	151	206	156	572	151	64	16	184	151	1236	784	1666	151	13500	13500	13500	151	0.0905	no	no	1359	38.3	1359	32.5
6	152137000	1274	980	1879	151	1274	980	1879	151	1274	980	1879	151	177	124	376	151	62	8	92	151	1274	980	1879	151	13500	13500	13500	151	0.0000	no	no	1359	38.3	1359	32.5
6	152138000	1313	980	1879	151	1313	980	1879	151	1315	980	1879	151	175	124	376	151	62	8	92	151	1315	980	1879	151	13500	13500	13500	151	0.0000	no	no	1359	38.3	1359	32.5
6	152139000	1381	980	1879	151	1381	980	1879	151	1384	980	1879	151	175	124	376	151	62	8	92	151	1384	980	1879	151	13500	13500	13500	151	0.0000	no	no	1359	38.3	1359	32.5
6	152140000	1804	1013	3437	151	1804	1013	3437	151	1804	1013	3437	151	177	124	376	151	60	8	92	151	1804	1013	3437	151	13500	13500	13500	151	0.0000	no	no	1261	30.3	1261	24.1
6	152141000	1599	996	2518	151	1599	996	2518	151	1599	996	2518	151	170	124	376	151	64	8	92	151	1599	996	2518	151	13500	13500	13500	151	0.0000	no	no	1241	28.6	1241	22.4
6	152142000	1575	984	1948	151	1575	984	1948	151	1575	984	1948	151	168	124	376	151	63	8	92	151	1575	984	1948	151	13500	13500	13500	151	0.0000	no	no	1241	28.6	1241	22.4
6	152143000	1626	996	2518	151	1626	996	2518	151	1626	996	2518	151	158	124	376	151	64	8	92	151	1626	996	2518	151	13500	13500	13500	151	0.0000	no	no	1241	28.6	1241	22.4
6	152144000	1603	980	1879	151	1603	980	1879	151	1603	980	1879	151	158	124	376	151	64	8	92	151	1603	980	1879	151	13500	13500	13500	151	0.0000	no	no	1241	28.6	1241	22.4
6	152145000	1667	996	2518	151	1667	996	2518	151	1667	996	2518	151	158	124	376	151	63	8	92	151	1667	996	2518	151	13500	13500	13500	151	0.0000	no	no	1241	28.6	1241	22.4
6	152146000	1697	1180	2598	151	1704	1180	2598	151	1697	1180	2598	151	158	124	376	151	59	8	92	151	1704	1180	2598	151	13500	13500	13500	151	0.0000	no	no	1241	28.6	1241	22.4
6	152147000	1768	1180	2598	151	1772	1180	2598	151	1768	1180	2598	151	158	124	376	151	59	8	92	151	1772	1180	2598	151	13500	13500	13500	151	0.0000	no	no	1394	41.3	1394	35.8
6	152148000	1811	1180	2598	151	1811	1180	2598	151	1811	1180	2598	151	158	124	376	151	59	8	92	151	1811	1180	2598	151	13500	13500	13500	151	0.0000	no	no	1394	41.3	1394	35.8
6	152149000	1826	1180	2598	151	1826	1180	2598	151	1826	1180	2598	151	154	124	376	151	59	8	92	151	1826	1180	2598	151	13500	13500	13500	151	0.0000	no	no	1394	41.3	1394	35.8
6	152150000	2003	1318	2658	151	2003	1318	2658	151	2003	1318	2658	151	154	124	376	151	56	8	92	151	2003	1318	2658	151	13500	13500	13500	151	0.0000	no	no	1394	41.3	1394	35.8
6	152151000	2341	1564	3678	151	2341	1564	3678	151	2341	1564	3678	151	154	124	376	151	56	8	92	151	2341	1564	3678	151	13500	13500	13500	151	0.0000	no	no	1394	41.3	1394	35.8
6	152152000	2348	1564	3678	151	2348	1564	3678	151	2348	1564	3678	151	149	116	284	151	56	8	92	151	2348	1564	3678	151	13500	13500	13500	151	0.0000	no	no	1195	25.2	1195	18.9
6	152153000	2369	1564	3678	151	2369	1564	3678	151	2369	1564	3678	151	149	116	284	151	56	8	92	151	2369	1564	3678	151	13500	13500	13500	151	0.0000	no	no	1195	25.2	1195	18.9
6	152154000	2472	1703	3739	151	2472	1703	3739	151	2472	1703	3739	151	160	120	330	151	56	8	92	151	2472	1703	3739	151	13500	13500	13500	151	0.0000	no	no	2879	92.4	2879	92.0
6	152155000	2479	1564	3678	151	2479	1564	3678	151	2479	1564	3678	151	160	120	330	151	56	8	92	151	2479	1564	3678	151	13500	13500	13500	151	0.0000	no	no	2879	92.4	2879	92.0
6	152156000	2741	1703	3739	151	2741	1703	3739	151	2741	1703	3739	151	172	140	480	151	56	8	92	151	2741	1703	3739	151	13500	13500	13500	151	0.0000	no	no	4409	97.9	4409	97.8
6	152157000	2847	1772	3759	151	2847	1772	3759	151	2847	1772	3759	151	175	140	480	151	55	8	92	151	2847	1772	3759	151	13500	13500	13500	151	0.0000	no	no	4409	97.9	4409	97.8
6	152158000	2632	1380	3598	151	2632	1380	3598	151	2632	1380	3598	151	216	156	572	151	55	8	92	151	2632	1380	3598	151	13500	13500	13500	151	0.0000	no	no	1459	46.8	1459	41.5
6	152159000	2075	1196	3518	151	2075	1196	3518	151	2075	1196	3518	151	230	156	572	151	55	8	92	151	2075	1196	3518	151	13500	13500	13500	151	0.0000	no	no	1459	46.8	1459	41.5
6	152160000	2040	1196	3518	151	2040	1196	3518	151	2040	1196	3518	151	231	156	572	151	55	8	92	151	2040	1196	3518	151	13500	13500	13500	151	0.0000	no	no	1459	46.8	1459	41.5
6	152161000	2008	1196	3518	151	2008	1196	3518	151	2008	1196	3518	151	185	156	572	151	55	8	92	151	2008	1196	3518	151	13500	13500	13500	151	0.0000	no	no	1091	17.8	1091	12.3
6	152162000	1728	996	2518	151	1752	996	2518	151	1752	996	2518	151	151	156	572	151	55	8	92	151	1752	996	2518	151	13500	13500	13500	151	0.0000	no	no	1091	17.8	1091	12.3
6	152163000	1497	813	2437	151	1503	813	2437	151	1503	813	2437	151	105	108	192	151	55	8	92	151	1503	813	2437	151	13500	13500	13500	151	0.0000	no	no	1258	30.1	1258	23.9
6	152164000	1453	813	2437	151	1459	813	2437	151	1459	813	2437	151	113	108	192	151	55	8	92	151	1459	813	2437	151	13500	13500	13500	151	0.0000	no	no	1258	30.1	1258	23.9
6	152165000	1297	813	2437	151	1347	813	2437	151	1356	813	2437	151	113	108	192	151	55	8	92	151	1356	813	2437	151	13500	13500	13500	151	0.0000	no	no	2491	88.7	2491	87.3
6	152166000	1208	796	1855	151	1318	796	1855	151	1318	796	1855	151	117	108	192	151	55	8	92	151	1318	796	1855	151	13500	13500	13500	151	0.0224	no	no	2491	88.7	2491	87.3
6	152167000	1240	800	1924	151	1356	800	1924	151	1356	800	1924	151	117	108	192	151	55	8	92	151	1356	800	1924	151	13500	13500	13500	151	0.0000	no	no	2491	88.7	2491	87.3
6	152168000	1259	796	1855	151	1340	796	1855	151	1340	796	1855	151	124	116	284	151	56	8	92	151	1340	796	1855	151	13500	13500	13500	151	0.0224	no	no	2491	88.7	2491	87.3
6	152169000	1330	796	1855	151	1382	796	1855	151	1383	796	1855	151	124	116	284	151	56	8	92	151	1383	796	1855	151	13500	13500	13500	151	0.0224	no	no	2491	88.7	2491	87.3
6	152170000	1397	813	2437	151	1448	813	2437	151	1454	813	2437	151	124	116	284	151	56	8	92	151	1454	813	2437	151	13500	13500	13500	151	0.0000	no	no	2491	88.7	2491	87.3
6	152171000	1520	813	2437	151	1530	813	2437	151	1526	813	2437	151	119	108	192	151	56	8	92	151	1530	813	2437	151	13500	13500	13500	151	0.0000	no	no	1941	75.6	1941	72.8
6	152172000	1626	1180	2598	151	1626	1180	2598	151	1630	1180	2598	151	120	108	192	151	56	8	92	151	1630	1180	2598	151	13500	13500	13500	151	0.0000	no	no	1882	73.4	1882	70.5
6	152173000	1540	1164	1904	151	1541	1164	1904	151	1541	1164	1904	151	120	108	192	151	59	10	115	151	1541	1164	1904	151	13500	13500	13500	151	0.0000	no	no	3324	94.9	3324	94.7
6	152174000	1553	1168	1973	151	1553	1168	1973	151	1553	1168	1973	151	120	108	192	151	61	10	115	151	1553	1168	1973	151	13500	13500	13500	151	0.0000	no	no	3324	94.9	3324	94.7
6	152175000	1530	1164	1904	151	1530	1164	1904	151	1530	1164	1904	151	123	108	192	151	61	10	115	151	1530	1164	1904	151	13500	13500	13500	151	0.0000	no	no	3324	94.9	3324	94.7
6	152176000	1509	980	1879	151	1509	980	1879	151	1509	980	1879	151	123	108	192	151	61	10	115	151	1509	980	1879	151	13500	13500	13500	151	0.0000	no	no	3324	94.9	3324	94.7
6	152177000	1454	980	1879	151	1454	980	1879	151	1454	980	1879	151	126	116	284	151	61	10	115	151	1454	980	1879	151	13500	13500	13500	151	0.0000	no	no	3324	94.9	3324	94.7
6	152178000	1421	980	1879	151	1421	980	1879	151	1421	980	1879	151	126	116	284	151	62	10	115	151	1421	980	1879	151	13500	13500	13500	151	0.0000	no	no	3324	94.9	3324	94.7
6	152179000	1323	796	1855	151	1323	796	1855	151	1323	796	1855	151	126	116	284	151	72	16	184	151	1323	796	1855	151	13500	13500	13500	151	0.0224	no	no	1840	71.8	1840	68.7
6	152180000	1222	796	1855	151	1222	796	1855	151	1222	796	1855	151	130	116	284	151	74	16	184	151	1222	796	1855	151	13500	13500	13500	151	0.0224	no	no	1840	71.8	1840	68.7
6	152181000	1124	796	1855	151	1124	796	1855	151	1124	796	1855	151	130	116	284	151	66	16	184	151	1124	796	1855	151	13500	13500	13500	151	0.0224	no	no	1840	71.8	1840	68.7
6	152182000	1068	796	1855	151	1068	796	1855	151	1068	796	1855	151	130	116	284	151	66	16	184	151	1068	796	1855	151	13500	13500	13500	151	0.0224	no	no	1840	71.8	1840	68.7
6	152183000	1034	796	1855	151	1034	796	1855	151	1047	796	1855	151	130	116	284	151	65	16	184	151	1047	796	1855	151	13500	13500	13500	151	0.0224	no	no	1840	71.8	1840	68.7
6	152184000	1018	784	1666	151	1026	784	1666	151	1031	784	1666	151	130	116	284	151	65	16	184	151	1039	784	1666	151	13500	13500	13500	151	0.0905	no	no	1840	71.8	1840	68.7
6	152185000	1014	784	1666	151	1023	784	1666	151	1027	784	1666	151	134	116	284	151	65	16	184	151	1036	784	1666	151	13500	13500	13500	151	0.0905	no	no	1362	38.6	1362	32.9
6	152186000	975	784	1666	151	985	784	1666	151	989	784	1666	151	134	116	284	151	64	16	184	151	998	784	1666	151	13500	13500	13500	151	0.0905	no	no	1362	38.6	1362	32.9
6	152187000	984	780	1620	151	995	784	1666	151	997	780	1620	151	134	116	284	151	64	16	184	151	1009	784	1666	151	13500	13500	13500	151	0.1057	no	no	1362	38.6	1362	32.9
6	152188000	1027	796	1855	151	1052	796	1855	151	1040	796	1855	151	143	116	284	151	64	16	184	151	1066	796	1855	151	13500	13500	13500	151	0.0224	no	no	1362	38.6	1362	32.9
6	152189000	923	780	1620	151	960	796	1855	151	943	780	1620	151	157	123	365	151	64	16	184	151	974	796	1855	151	13500	13500	13500	151	0.1057	no	no	1362	38.6	1362	32.9
6	152190000	844	764	1436	151	910	768	1482	151	866	764	1436	151	161	123	365	151	64	16	184	151	918	768	1482	151	13500	13500	13500	151	0.1342	no	no	1362	38.6	1362	32.9
6	152191000	842	764	1436	151	873	764	1436	151	897	780	1620	151	151	120	330	151	64	16	184	151	912	780	1620	151	13500	13500	13500	151	0.1057	no	no	1362	38.6	1362	32.9
6	152192000	830	764	1436	151	860	764	1436	151	848	764	1436	151	147	117	295	151	68	16	184	151	862	764	1436	151	13500	13500	13500	151	0.1342	no	no	1362	38.6	1362	32.9
6	152193000	799	736	1114	151	848	752	1298	151	835	752	1298	151	143	117	295	151	74	16	184	151	848	752	1298	151	13500	13500	13500	151	0.1229	no	no	1362	38.6	1362	32.9
6	152194000	801	736	1114	151	851	752	1298	151	850	752	1298	151	133	108	192	151	89	24	276	151	851	752	1298	151	13500	13500	13500	151	0.1229	no	no	1482	48.6	1482	43.5
6	152195000	807	764	1436	151	862	764	1436	151	860	764	1436	151	127	108	192	151	106	24	276	151	862	764	1436	151	13500	13500	13500	151	0.1342	no	no	1482	48.6	1482	43.5
6	152196000	834	764	1436	151	875	764	1436	151	875	764	1436	151	124	108	192	151	119	24	276	151	875	764	1436	151	13500	13500	13500	151	0.1342	no	no	1482	48.6	1482	43.5
6	152197000	911	796	1855	151	948	796	1855	151	950	796	1855	151	122	108	192	151	119	24	276	151	950	796	1855	151	13500	13500	13500	151	0.0224	no	no	1066	16.2	1066	10.9
6	152198000	1198	813	2437	151	1225	813	2437	151	1223	813	2437	151	121	108	192	151	121	24	276	151	1226	813	2437	151	13500	13500	13500	151	0.0000	no	no	2349	86.7	2349	85.3
6	152199000	1275	813	2437	151	1301	813	2437	151	1298	813	2437	151	122	110	215	151	128	24	276	151	1301	813	2437	151	13500	13500	13500	151	0.0000	no	no	1804	70.3	1804	66.5
6	152200000	1541	829	3357	151	1553	829	3357	151	1550	829	3357	151	111	108	192	151	131	24	276	151	1553	829	3357	151	13500	13500	13500	151	0.0000	no	no	1376	39.7	1376	34.1
6	152201000	1049	813	2437	151	1075	813	2437	151	1075	813	2437	151	111	108	192	151	151	24	276	151	1075	813	2437	151	13500	13500	13500	151	0.0000	no	no	1051	15.3	2622	89.4
6	152202000	1226	813	2437	151	1302	817	2667	151	1302	817	2667	151	109	108	192	151	177	25	287	151	1302	817	2667	151	13500	13500	13500	151	0.0000	no	no	1045	15.0	2722	90.6
6	152203000	1023	813	2437	151	1356	829	3357	151	1356	829	3357	151	109	108	192	151	184	32	368	151	1356	829	3357	151	13500	13500	13500	151	0.0000	no	no	1045	15.0	2722	90.6
6	152204000	825	748	1252	151	3195	1518	3658	151	3195	1518	3658	151	109	108	192	151	199	101	374	151	3195	1518	3658	151	13500	13500	13500	151	0.0000	no	no	1045	15.0	2722	90.6
6	152205000	826	748	1252	151	3538	2161	3839	151	3538	2161	3839	151	109	108	192	151	203	101	374	151	3538	2161	3839	151	13500	13500	13500	151	0.0000	no	no	1045	15.0	2722	90.6
6	152206000	868	752	1298	151	3609	3080	3920	151	3609	3080	3920	151	110	108	192	151	210	101	374	151	3609	3080	3920	151	13500	13500	13500	151	0.0000	no	no	1045	15.0	2722	90.6
6	152207000	840	748	1252	151	3455	2161	3839	151	3455	2161	3839	151	110	108	192	151	215	103	396	151	3455	2161	3839	151	13500	13500	13500	151	0.0000	no	no	1045	15.0	2722	90.6
6	152208000	840	756	1344	151	3260	2161	3839	151	3260	2161	3839	151	110	108	192	151	218	126	398	151	3260	2161	3839	151	13500	13500	13500	151	0.0000	no	no	1045	15.0	2722	90.6
6	152209000	1117	829	3357	151	3239	1772	3759	151	3239	1772	3759	151	109	108	192	151	223	132	434	151	3239	1772	3759	151	13500	13500	13500	151	0.0000	no	no	834	3.6	2530	88.4
6	152210000	996	817	2667	151	3167	1518	3658	151	3167	1518	3658	151	109	108	192	151	223	132	434	151	3167	1518	3658	151	13500	13500	13500	151	0.0000	no	no	834	3.6	2530	88.4
6	152211000	814	732	1068	151	3421	1772	3759	151	3421	1772	3759	151	109	108	192	151	219	132	434	151	3421	1772	3759	151	13500	13500	13500	151	0.0000	no	no	834	3.6	2530	88.4
6	152212000	797	732	1068	151	3639	3080	3920	151	3639	3080	3920	151	109	108	192	151	221	132	434	151	3639	3080	3920	151	13500	13500	13500	151	0.0000	no	no	834	3.6	2530	88.4
6	152213000	794	732	1068	151	3636	3080	3920	151	3636	3080	3920	151	108	108	192	151	221	132	434	151	3636	3080	3920	151	13500	13500	13500	151	0.0000	no	no	834	3.6	2530	88.4
6	152214000	803	732	1068	151	3781	2850	3900	151	3781	2850	3900	151	108	108	192	151	216	132	434	151	3781	2850	3900	151	13500	13500	13500	151	0.0000	no	no	834	3.6	2530	88.4
6	152215000	806	732	1068	151	3144	1196	3518	151	3144	1196	3518	151	108	108	192	151	216	132	434	151	3144	1196	3518	151	13500	13500	13500	151	0.0000	no	no	834	3.6	2530	88.4
6	152216000	805	732	1068	151	2378	1013	3437	151	2378	1013	3437	151	104	108	192	151	218	132	434	151	2378	1013	3437	151	13500	13500	13500	151	0.0000	no	no	834	3.6	2530	88.4
6	152217000	811	732	1068	151	1958	829	3357	151	1958	829	3357	151	104	108	192	151	210	124	376	151	1958	829	3357	151	13500	13500	13500	151	0.0000	no	no	834	3.6	2530	88.4
6	152218000	830	732	1068	151	1747	829	3357	151	1747	829	3357	151	104	108	192	151	209	124	376	151	1747	829	3357	151	13500	13500	13500	151	0.0000	no	no	834	3.6	2530	88.4
6	152219000	822	732	1068	151	1648	967	3417	151	1648	967	3417	151	104	108	192	151	210	124	376	151	1648	967	3417	151	13500	13500	13500	151	0.0000	no	no	834	3.6	2530	88.4
6	152220000	871	748	1252	151	1512	950	2498	151	1512	950	2498	151	104	108	192	151	214	124	376	151	1512	950	2498	151	13500	13500	13500	151	0.0000	no	no	834	3.6	2530	88.4
6	152221000	882	764	1436	151	1439	996	2518	151	1439	996	2518	151	104	108	192	151	213	124	376	151	1439	996	2518	151	13500	13500	13500	151	0.0000	no	no	834	3.6	2530	88.4
6	152222000	870	748	1252	151	1344	980	1879	151	1344	980	1879	151	104	108	192	151	213	124	376	151	1344	980	1879	151	13500	13500	13500	151	0.0000	no	no	834	3.6	2530	88.4
6	152223000	905	764	1436	151	1325	984	1948	151	1325	984	1948	151	99	100	100	151	214	124	376	151	1325	984	1948	151	13500	13500	13500	151	0.0000	no	no	834	3.6	2530	88.4
6	152224000	1052	796	1855	151	1309	980	1879	151	1309	980	1879	151	99	100	100	151	217	132	434	151	1309	980	1879	151	13500	13500	13500	151	0.0000	no	no	834	3.6	2530	88.4
6	152225000	1035	796	1855	151	1336	996	2518	151	1336	996	2518	151	100	100	100	151	213	126	398	151	1336	996	2518	151	13500	13500	13500	151	0.0000	no	no	759	1.7	2467	87.0
6	152226000	1013	796	1855	151	1344	996	2518	151	1344	996	2518	151	100	100	100	151	213	126	398	151	1344	996	2518	151	13500	13500	13500	151	0.0000	no	no	759	1.7	2467	87.0
6	152227000	919	764	1436	151	1247	796	1855	151	1247	796	1855	151	100	100	100	151	207	124	376	151	1247	796	1855	151	13500	13500	13500	151	0.0224	no	no	759	1.7	2467	87.0
6	152228000	943	768	1482	151	1195	784	1666	151	1195	784	1666	151	100	100	100	151	202	120	330	151	1195	784	1666	151	13500	13500	13500	151	0.0905	no	no	759	1.7	2467	87.0
6	152229000	983	784	1666	151	1225	796	1855	151	1225	796	1855	151	100	100	100	151	199	120	330	151	1225	796	1855	151	13500	13500	13500	151	0.0224	no	no	759	1.7	2467	87.0
6	152230000	991	784	1666	151	1209	796	1855	151	1209	796	1855	151	100	100	100	151	197	117	295	151	1209	796	1855	151	13500	13500	13500	151	0.0224	no	no	759	1.7	2467	87.0
6	152231000	983	780	1620	151	1215	980	1879	151	1215	980	1879	151	100	100	100	151	199	117	295	151	1215	980	1879	151	13500	13500	13500	151	0.0000	no	no	759	1.7	2467	87.0
6	152232000	1081	796	1855	151	1236	980	1879	151	1236	980	1879	151	100	100	100	151	199	117	295	151	1236	980	1879	151	13500	13500	13500	151	0.0000	no	no	759	1.7	2467	87.0
6	152233000	1071	780	1620	151	1194	968	1682	151	1194	968	1682	151	108	108	192	151	199	117	295	151	1194	968	1682	151	13500	13500	13500	151	0.0000	no	no	759	1.7	2467	87.0
6	152234000	1075	780	1620	151	1178	964	1636	151	1178	964	1636	151	128	116	284	151	197	117	295	151	1178	964	1636	151	13500	13500	13500	151	0.0224	no	no	759	1.7	2467	87.0
6	152235000	1072	768	1482	151	1165	964	1636	151	1165	964	1636	151	128	116	284	151	198	116	284	151	1165	964	1636	151	13500	13500	13500	151	0.0224	no	no	815	3.0	2142	80.3
6	152236000	1103	780	1620	151	1179	964	1636	151	1179	964	1636	151	128	116	284	151	193	116	284	151	1179	964	1636	151	13500	13500	13500	151	0.0224	no	no	815	3.0	2142	80.3
6	152237000	1128	918	1632	151	1203	980	1879	151	1203	980	1879	151	128	116	284	151	197	116	284	151	1203	980	1879	151	13500	13500	13500	151	0.0000	no	no	815	3.0	2142	80.3
6	152238000	1208	980	1879	151	1315	996	2518	151	1315	996	2518	151	128	116	284	151	198	116	284	151	1315	996	2518	151	13500	13500	13500	151	0.0000	no	no	815	3.0	2142	80.3
6	152239000	1214	980	1879	151	1230	980	1879	151	1230	980	1879	151	119	24	276	151	201	116	284	151	1230	980	1879	151	13500	13500	13500	151	0.0000	no	no	1367	39.0	1367	33.3
6	152240000	1220	980	1879	151	1226	980	1879	151	1226	980	1879	151	119	24	276	151	201	116	284	151	1226	980	1879	151	13500	13500	13500	151	0.0000	no	no	1267	30.7	1267	24.6
6	152241000	1238	980	1879	151	1246	980	1879	151	1246	980	1879	151	119	24	276	151	201	116	284	151	1246	980	1879	151	13500	13500	13500	151	0.0000	no	no	1267	30.7	1267	24.6
6	152242000	1318	996	2518	151	1330	996	2518	151	1330	996	2518	151	119	24	276	151	199	116	284	151	1330	996	2518	151	13500	13500	13500	151	0.0000	no	no	1267	30.7	1267	24.6
6	152243000	1323	980	1879	151	1336	980	1879	151	1336	980	1879	151	119	24	276	151	197	116	284	151	1336	980	1879	151	13500	13500	13500	151	0.0000	no	no	1267	30.7	1267	24.6
6	152244000	1292	980	1879	151	1301	980	1879	151	1301	980	1879	151	119	24	276	151	197	116	284	151	1301	980	1879	151	13500	13500	13500	151	0.0000	no	no	1267	30.7	1267	24.6
6	152245000	1285	980	1879	151	1292	980	1879	151	1292	980	1879	151	119	24	276	151	197	116	284	151	1292	980	1879	151	13500	13500	13500	151	0.0000	no	no	1556	54.3	1556	49.6
6	152246000	1277	980	1879	151	1287	980	1879	151	1287	980	1879	151	119	24	276	151	197	116	284	151	1287	980	1879	151	13500	13500	13500	151	0.0000	no	no	1556	54.3	1556	49.6
6	152247000	1274	980	1879	151	1283	980	1879	151	1283	980	1879	151	119	24	276	151	197	116	284	151	1283	980	1879	151	13500	13500	13500	151	0.0000	no	no	1556	54.3	1556	49.6
6	152248000	1249	980	1879	151	1250	980	1879	151	1250	980	1879	151	119	24	276	151	197	116	284	151	1250	980	1879	151	13500	13500	13500	151	0.0000	no	no	1556	54.3	1556	49.6
6	152249000	1289	996	2518	151	1289	996	2518	151	1289	996	2518	151	119	24	276	151	197	116	284	151	1289	996	2518	151	13500	13500	13500	151	0.0000	no	no	1556	54.3	1556	49.6
6	152250000	1256	984	1948	151	1256	984	1948	151	1256	984	1948	151	119	24	276	151	197	116	284	151	1256	984	1948	151	13500	13500	13500	151	0.0000	no	no	791	2.4	1071	11.2
6	152251000	1352	996	2518	151	1352	996	2518	151	1352	996	2518	151	164	28	322	151	215	117	295	151	1352	996	2518	151	13500	13500	13500	151	0.0000	no	no	791	2.4	1071	11.2
6	152252000	1314	996	2518	151	1314	996	2518	151	1314	996	2518	151	232	84	831	151	239	132	434	151	1314	996	2518	151	13500	13500	13500	151	0.0000	no	no	791	2.4	1071	11.2
6	152253000	1198	980	1879	151	1198	980	1879	151	1198	980	1879	151	246	176	847	151	241	132	434	151	1198	980	1879	151	13500	13500	13500	151	0.0000	no	no	791	2.4	1071	11.2
6	152254000	1185	980	1879	151	1185	980	1879	151	1185	980	1879	151	274	176	847	151	256	132	434	151	1185	980	1879	151	13500	13500	13500	151	0.0000	no	no	791	2.4	1071	11.2
6	152255000	1166	980	1879	151	1166	980	1879	151	1166	980	1879	151	287	176	847	151	268	132	434	151	1166	980	1879	151	13500	13500	13500	151	0.0000	no	no	791	2.4	1071	11.2
6	152256000	1107	948	1452	151	1108	948	1452	151	1108	948	1452	151	291	176	847	151	268	132	434	151	1108	948	1452	151	13500	13500	13500	151	0.1057	no	no	1422	43.6	1422	38.2
6	152257000	1110	948	1452	151	1111	948	1452	151	1111	948	1452	151	350	176	847	151	271	132	434	151	1111	948	1452	151	13500	13500	13500	151	0.1057	no	no	1422	43.6	1422	38.2
6	152258000	1138	952	1498	151	1142	952	1498	151	1139	952	1498	151	484	176	847	151	268	132	434	151	1142	952	1498	151	13500	13500	13500	151	0.0905	no	no	1422	43.6	1422	38.2
6	152259000	1097	932	1268	151	1100	932	1268	151	1097	932	1268	151	480	176	847	151	266	132	434	151	1100	932	1268	151	13500	13500	13500	151	0.1342	no	no	1422	43.6	1422	38.2
6	152260000	1103	932	1268	151	1105	932	1268	151	1103	932	1268	151	481	176	847	151	278	201	437	151	1105	932	1268	151	13500	13500	13500	151	0.1342	no	no	846	4.1	1490	44.2
6	152261000	1155	980	1879	151	1155	980	1879	151	1155	980	1879	151	483	176	847	151	274	193	382	151	1155	980	1879	151	13500	13500	13500	151	0.0000	no	no	1729	66.4	1729	62.4
6	152262000	1136	968	1682	151	1136	968	1682	151	1136	968	1682	151	418	176	847	151	268	193	382	151	1136	968	1682	151	13500	13500	13500	151	0.0000	no	no	1729	66.4	1729	62.4
6	152263000	1174	980	1879	151	1174	980	1879	151	1174	980	1879	151	340	176	847	151	261	195	403	151	1174	980	1879	151	13500	13500	13500	151	0.0000	no	no	1729	66.4	1729	62.4
6	152264000	1117	952	1498	151	1117	952	1498	151	1117	952	1498	151	225	168	682	151	260	126	400	151	1117	952	1498	151	13500	13500	13500	151	0.0905	no	no	1729	66.4	1729	62.4
6	152265000	1130	948	1452	151	1130	948	1452	151	1130	948	1452	151	206	140	480	151	258	132	434	151	1130	948	1452	151	13500	13500	13500	151	0.1057	no	no	1729	66.4	1729	62.4
6	152266000	1303	996	2518	151	1303	996	2518	151	1303	996	2518	151	214	140	480	151	258	132	434	151	1303	996	2518	151	13500	13500	13500	151	0.0000	no	no	1729	66.4	1729	62.4
6	152267000	1266	980	1879	151	1266	980	1879	151	1266	980	1879	151	204	140	480	151	249	132	434	151	1266	980	1879	151	13500	13500	13500	151	0.0000	no	no	1248	29.1	1248	22.9
6	152268000	1178	980	1879	151	1178	980	1879	151	1178	980	1879	151	204	140	480	151	236	124	376	151	1178	980	1879	151	13500	13500	13500	151	0.0000	no	no	1248	29.1	1248	22.9
6	152269000	1285	996	2518	151	1285	996	2518	151	1285	996	2518	151	192	120	330	151	240	124	376	151	1285	996	2518	151	13500	13500	13500	151	0.0000	no	no	898	6.6	1584	51.8
6	152270000	1282	996	2518	151	1282	996	2518	151	1282	996	2518	151	174	120	330	151	234	124	376	151	1282	996	2518	151	13500	13500	13500	151	0.0000	no	no	898	6.6	1584	51.8
6	152271000	1242	980	1879	151	1242	980	1879	151	1242	980	1879	151	174	120	330	151	227	120	330	151	1242	980	1879	151	13500	13500	13500	151	0.0000	no	no	898	6.6	1584	51.8
6	152272000	1249	980	1879	151	1249	980	1879	151	1258	980	1879	151	165	120	330	151	196	97	328	151	1258	980	1879	151	13500	13500	13500	151	0.0000	no	no	898	6.6	1584	51.8
6	152273000	1457	996	2518	151	1457	996	2518	151	1457	996	2518	151	163	120	330	151	198	97	328	151	1457	996	2518	151	13500	13500	13500	151	0.0000	no	no	898	6.6	1584	51.8
6	152274000	1700	1134	2578	151	1700	1134	2578	151	1700	1134	2578	151	170	120	330	151	194	97	328	151	1700	1134	2578	151	13500	13500	13500	151	0.0000	no	no	898	6.6	1584	51.8
6	152275000	1674	1134	2578	151	1674	1134	2578	151	1674	1134	2578	151	170	120	330	151	192	97	328	151	1674	1134	2578	151	13500	13500	13500	151	0.0000	no	no	2665	90.6	2665	89.9
6	152276000	1740	1180	2598	151	1740	1180	2598	151	1740	1180	2598	151	170	120	330	151	194	120	330	151	1740	1180	2598	151	13500	13500	13500	151	0.0000	no	no	986	11.7	1344	31.2
6	152277000	2170	1196	3518	151	2170	1196	3518	151	2170	1196	3518	151	170	120	330	151	196	120	330	151	2170	1196	3518	151	13500	13500	13500	151	0.0000	no	no	986	11.7	1344	31.2
6	152278000	3029	1380	3598	151	3042	1380	3598	151	3042	1380	3598	151	164	120	330	151	196	120	330	151	3042	1380	3598	151	13500	13500	13500	151	0.0000	no	no	986	11.7	1344	31.2
6	152279000	3662	2161	3839	151	3662	2161	3839	151	3662	2161	3839	151	163	120	330	151	196	120	330	151	3662	2161	3839	151	13500	13500	13500	151	0.0000	no	no	2213	83.5	2213	81.9
6	152280000	3695	2850	3900	151	3695	2850	3900	151	3695	2850	3900	151	167	120	330	151	197	120	330	151	3695	2850	3900	151	13500	13500	13500	151	0.0000	no	no	1500	50.1	1500	45.0
6	152281000	3728	3080	3920	151	3728	3080	3920	151	3728	3080	3920	151	242	184	1031	151	199	120	330	151	3728	3080	3920	151	13500	13500	13500	151	0.0000	no	no	1804	70.2	1804	66.5
6	152282000	3709	3080	3920	151	3709	3080	3920	151	3709	3080	3920	151	248	184	1031	151	199	120	330	151	3709	3080	3920	151	13500	13500	13500	151	0.0000	no	no	1378	39.9	1378	34.2
6	152283000	3709	3080	3920	151	3709	3080	3920	151	3709	3080	3920	151	258	184	1031	151	198	120	330	151	3709	3080	3920	151	13500	13500	13500	151	0.0000	no	no	1551	53.9	1551	49.1
6	152284000	3742	3080	3920	151	3742	3080	3920	151	3742	3080	3920	151	1485	228	2622	151	202	124	376	151	3742	3080	3920	151	13500	13500	13500	151	0.0000	no	no	2101	80.1	2101	78.3
6	152285000	3907	3080	3920	151	3907	3080	3920	151	3907	3080	3920	151	3781	2980	3820	151	205	124	376	151	3907	3080	3920	151	13500	13500	13500	151	0.0000	no	no	1361	38.5	1361	32.7
6	152286000	3950	3080	3920	151	3950	3080	3920	151	3950	3080	3920	151	3850	2980	3820	151	196	124	376	151	3950	3080	3920	151	13500	13500	13500	151	0.0000	no	no	4414	97.9	4414	97.8
6	152287000	3801	3080	3920	151	3801	3080	3920	151	3801	3080	3920	151	3701	2980	3820	151	197	124	376	151	3801	3080	3920	151	13500	13500	13500	151	0.0000	no	no	1842	71.9	1842	68.8
6	152288000	3675	2161	3839	151	3675	2161	3839	151	3675	2161	3839	151	3569	1954	3720	151	196	124	376	151	3675	2161	3839	151	13500	13500	13500	151	0.0000	no	no	3097	93.9	3097	93.5
6	152289000	2609	1380	3598	151	2898	1703	3739	151	2680	1564	3678	151	2681	919	3305	151	193	117	295	151	2898	1703	3739	151	13500	13500	13500	151	0.0000	no	no	3097	93.9	3097	93.5
6	152290000	2224	1380	3598	151	2278	1380	3598	151	2265	1380	3598	151	2107	919	3305	151	194	117	295	151	2278	1380	3598	151	13500	13500	13500	151	0.0000	no	no	3097	93.9	3097	93.5
6	152291000	2291	1368	2908	151	2291	1368	2908	151	2291	1368	2908	151	2125	907	2615	151	194	117	295	151	2291	1368	2908	151	13500	13500	13500	151	0.0000	no	no	2655	90.5	2655	89.8
6	152292000	2452	1772	3759	151	2453	1772	3759	151	2453	1772	3759	151	2264	1563	3586	151	196	120	330	151	2453	1772	3759	151	13500	13500	13500	151	0.0000	no	no	1517	51.4	1517	46.4
6	152293000	2541	1772	3759	151	2542	1772	3759	151	2542	1772	3759	151	1963	1041	2446	151	195	120	330	151	2542	1772	3759	151	13500	13500	13500	151	0.0000	no	no	1517	51.4	1517	46.4
6	152294000	2672	1772	3759	151	2672	1772	3759	151	2672	1772	3759	151	1802	907	2615	151	194	120	330	151	2672	1772	3759	151	13500	13500	13500	151	0.0000	no	no	1517	51.4	1517	46.4
6	152295000	2660	1772	3759	151	2660	1772	3759	151	2660	1772	3759	151	1589	907	2615	151	191	120	330	151	2660	1772	3759	151	13500	13500	13500	151	0.0000	no	no	1415	43.1	1415	37.6
6	152296000	2842	1772	3759	151	2842	1772	3759	151	2842	1772	3759	151	2522	1103	3386	151	185	116	284	151	2842	1772	3759	151	13500	13500	13500	151	0.0000	no	no	1415	43.1	1415	37.6
6	152297000	3609	3080	3920	151	3609	3080	3920	151	3609	3080	3920	151	3509	2980	3820	151	186	116	284	151	3609	3080	3920	151	13500	13500	13500	151	0.0000	no	no	1269	30.9	1269	24.8
6	152298000	3815	3080	3920	151	3815	3080	3920	151	3815	3080	3920	151	3715	2980	3820	151	183	116	284	151	3815	3080	3920	151	13500	13500	13500	151	0.0000	no	no	1269	30.9	1269	24.8
6	152299000	3977	3080	3920	151	3977	3080	3920	151	3977	3080	3920	151	3877	2980	3820	151	180	116	284	151	3977	3080	3920	151	13500	13500	13500	151	0.0000	no	no	1269	30.9	1269	24.8
6	152300000	3924	3080	3920	151	3924	3080	3920	151	3924	3080	3920	151	3824	2980	3820	151	179	116	284	151	3924	3080	3920	151	13500	13500	13500	151	0.0000	no	no	3203	94.4	3203	94.1
6	152301000	3762	3080	3920	151	3762	3080	3920	151	3762	3080	3920	151	3662	2980	3820	151	173	116	284	151	3762	3080	3920	151	13500	13500	13500	151	0.0000	no	no	3203	94.4	3203	94.1
6	152302000	3046	1564	3678	151	3199	1772	3759	151	3199	1772	3759	151	3071	1655	3627	151	173	116	284	151	3199	1772	3759	151	13500	13500	13500	151	0.0000	no	no	1570	55.3	1570	50.6
6	152303000	2977	1772	3759	151	2980	1772	3759	151	2980	1772	3759	151	2800	1471	3546	151	172	116	284	151	2980	1772	3759	151	13500	13500	13500	151	0.0000	no	no	1570	55.3	1570	50.6
6	152304000	2509	1564	3678	151	2526	1564	3678	151	2526	1564	3678	151	2426	1471	3546	151	170	116	284	151	2526	1564	3678	151	13500	13500	13500	151	0.0000	no	no	1117	19.5	1117	14.1
6	152305000	2355	1564	3678	151	2355	1564	3678	151	2355	1564	3678	151	2232	1471	3546	151	168	116	284	151	2355	1564	3678	151	13500	13500	13500	151	0.0000	no	no	1117	19.5	1117	14.1
6	152306000	2389	1564	3678	151	2403	1564	3678	151	2403	1564	3678	151	2283	1471	3546	151	168	116	284	151	2403	1564	3678	151	13500	13500	13500	151	0.0000	no	no	1117	19.5	1117	14.1
6	152307000	2255	1196	3518	151	2338	1564	3678	151	2338	1564	3678	151	2110	1103	3386	151	166	116	284	151	2338	1564	3678	151	13500	13500	13500	151	0.0000	no	no	2354	86.8	2354	85.3
6	152308000	1930	1180	2598	151	2008	1180	2598	151	2008	1180	2598	151	1509	402	1959	151	165	116	284	151	2008	1180	2598	151	13500	13500	13500	151	0.0000	no	no	2354	86.8	2354	85.3
6	152309000	1713	1134	2578	151	1828	1180	2598	151	1831	1180	2598	151	716	220	1911	151	168	116	284	151	1831	1180	2598	151	13500	13500	13500	151	0.0000	no	no	1145	21.8	1435	39.5
6	152310000	1600	1180	2598	151	1678	1180	2598	151	1681	1180	2598	151	556	210	1614	151	167	116	284	151	1681	1180	2598	151	13500	13500	13500	151	0.0000	no	no	2133	81.8	2133	80.1
6	152311000	1500	980	1879	151	1574	1164	1904	151	1574	1164	1904	151	426	192	1215	151	163	24	276	151	1574	1164	1904	151	13500	13500	13500	151	0.0000	no	no	1138	21.3	1138	15.3
6	152312000	1410	934	1873	151	1511	980	1879	151	1511	980	1879	151	404	192	1215	151	166	24	276	151	1511	980	1879	151	13500	13500	13500	151	0.0000	no	no	2512	89.0	2512	87.7
6	152313000	1379	980	1879	151	1488	980	1879	151	1488	980	1879	151	351	186	1077	151	161	24	276	151	1488	980	1879	151	13500	13500	13500	151	0.0000	no	no	2512	89.0	2512	87.7
6	152314000	1296	796	1855	151	1485	980	1879	151	1485	980	1879	151	316	152	549	151	168	28	322	151	1485	980	1879	151	13500	13500	13500	151	0.0000	no	no	2312	85.3	2312	83.8
6	152315000	1196	656	1831	151	1577	1000	2748	151	1577	1000	2748	151	276	134	446	151	163	28	322	151	1577	1000	2748	151	13500	13500	13500	151	0.0000	no	no	1825	71.1	1825	67.5
6	152316000	1089	656	1831	151	1675	1138	2808	151	1675	1138	2808	151	271	134	446	151	164	28	322	151	1675	1138	2808	151	13500	13500	13500	151	0.0000	no	no	2448	88.1	2448	86.8
6	152317000	982	634	1825	151	1799	1196	3518	151	1799	1196	3518	151	271	134	446	151	164	28	322	151	1799	1196	3518	151	13500	13500	13500	151	0.0000	no	no	2448	88.1	2448	86.8
6	152318000	897	536	1783	151	1671	1150	3498	151	1671	1150	3498	151	271	134	446	151	163	28	322	151	1671	1150	3498	151	13500	13500	13500	151	0.0000	no	no	2783	91.7	2783	91.2
6	152319000	837	528	1387	151	1631	1134	2578	151	1631	1134	2578	151	268	132	434	151	163	28	322	151	1631	1134	2578	151	13500	13500	13500	151	0.0000	no	no	2783	91.7	2783	91.2
6	152320000	811	528	1387	151	1533	984	1948	151	1533	984	1948	151	263	126	400	151	150	24	276	151	1533	984	1948	151	13500	13500	13500	151	0.0000	no	no	1847	72.1	1847	69.1
6	152321000	792	528	1387	151	1485	980	1879	151	1485	980	1879	151	264	126	400	151	149	24	276	151	1485	980	1879	151	13500	13500	13500	151	0.0000	no	no	1847	72.1	1847	69.1
6	152322000	800	528	1387	151	1493	980	1879	151	1493	980	1879	151	262	124	376	151	148	24	276	151	1493	980	1879	151	13500	13500	13500	151	0.0000	no	no	1847	72.1	1847	69.1
6	152323000	792	528	1387	151	1550	996	2518	151	1550	996	2518	151	259	124	376	151	151	26	299	151	1550	996	2518	151	13500	13500	13500	151	0.0000	no	no	1847	72.1	1847	69.1
6	152324000	763	513	1200	151	1877	1013	3437	151	1877	1013	3437	151	255	124	376	151	157	26	299	151	1877	1013	3437	151	13500	13500	13500	151	0.0000	no	no	804	2.7	3061	93.3
6	152325000	716	474	1004	151	2584	1564	3678	151	2584	1564	3678	151	264	124	376	151	158	26	299	151	2584	1564	3678	151	13500	13500	13500	151	0.0000	no	no	804	2.7	3061	93.3
6	152326000	715	471	866	151	2220	1564	3678	151	2220	1564	3678	151	262	124	376	151	158	26	299	151	2220	1564	3678	151	13500	13500	13500	151	0.0000	no	no	804	2.7	3061	93.3
6	152327000	712	470	820	151	2121	1552	2989	151	2121	1552	2989	151	260	124	376	151	158	26	299	151	2121	1552	2989	151	13500	13500	13500	151	0.0000	no	no	804	2.7	3061	93.3
6	152328000	816	490	1759	151	2173	1564	3678	151	2173	1564	3678	151	260	124	376	151	157	26	299	151	2173	1564	3678	151	13500	13500	13500	151	0.0000	no	no	804	2.7	3061	93.3
6	152329000	778	480	1279	151	2083	1196	3518	151	2083	1196	3518	151	263	124	376	151	156	24	276	151	2083	1196	3518	151	13500	13500	13500	151	0.0000	no	no	804	2.7	3061	93.3
6	152330000	758	474	1004	151	1911	1180	2598	151	1911	1180	2598	151	262	124	376	151	151	24	276	151	1911	1180	2598	151	13500	13500	13500	151	0.0000	no	no	804	2.7	3061	93.3
6	152331000	749	470	820	151	1852	1180	2598	151	1852	1180	2598	151	255	124	376	151	151	24	276	151	1852	1180	2598	151	13500	13500	13500	151	0.0000	no	no	1096	18.1	1505	45.5
6	152332000	758	471	866	151	1831	1180	2598	151	1831	1180	2598	151	250	124	376	151	151	24	276	151	1831	1180	2598	151	13500	13500	13500	151	0.0000	no	no	920	7.5	1783	65.3
6	152333000	789	482	1371	151	1639	996	2518	151	1639	996	2518	151	252	124	376	151	151	24	276	151	1639	996	2518	151	13500	13500	13500	151	0.0000	no	no	920	7.5	1783	65.3
6	152334000	832	486	1555	151	1542	980	1879	151	1542	980	1879	151	248	124	376	151	150	24	276	151	1542	980	1879	151	13500	13500	13500	151	0.0000	no	no	920	7.5	1783	65.3
6	152335000	895	490	1759	151	1565	980	1879	151	1565	980	1879	151	246	124	376	151	151	24	276	151	1565	980	1879	151	13500	13500	13500	151	0.0000	no	no	920	7.5	1783	65.3
6	152336000	1050	490	1759	151	1519	980	1879	151	1519	980	1879	151	198	28	322	151	153	24	276	151	1519	980	1879	151	13500	13500	13500	151	0.0000	no	no	920	7.5	1783	65.3
6	152337000	1361	796	1855	151	1521	980	1879	151	1521	980	1879	151	153	28	322	151	152	24	276	151	1521	980	1879	151	13500	13500	13500	151	0.0000	no	no	1524	51.9	1524	47.0
6	152338000	1536	813	2437	151	1623	996	2518	151	1623	996	2518	151	85	28	322	151	156	24	276	151	1623	996	2518	151	13500	13500	13500	151	0.0000	no	no	1524	51.9	1524	47.0
6	152339000	1836	1000	2748	151	1897	1138	2808	151	1897	1138	2808	151	58	28	322	151	157	24	276	151	1897	1138	2808	151	13500	13500	13500	151	0.0000	no	no	1524	51.9	1524	47.0
6	152340000	1975	1013	3437	151	1976	1013	3437	151	1976	1013	3437	151	46	25	287	151	160	24	276	151	1976	1013	3437	151	13500	13500	13500	151	0.0000	no	no	1560	54.5	1560	49.8
6	152341000	1966	1322	2888	151	1966	1322	2888	151	1966	1322	2888	151	43	25	287	151	166	24	276	151	1966	1322	2888	151	13500	13500	13500	151	0.0000	no	no	1560	54.5	1560	49.8
6	152342000	1996	1184	2828	151	2031	1184	2828	151	2031	1184	2828	151	43	25	287	151	169	24	276	151	2031	1184	2828	151	13500	13500	13500	151	0.0000	no	no	1560	54.5	1560	49.8
6	152343000	1972	767	2417	151	2082	1180	2598	151	2082	1180	2598	151	55	36	407	151	228	60	545	151	2082	1180	2598	151	13500	13500	13500	151	0.0000	no	no	1560	54.5	1560	49.8
6	152344000	2159	1380	3598	151	2164	1380	3598	151	2159	1380	3598	151	34	16	184	151	230	140	480	151	2164	1380	3598	151	13500	13500	13500	151	0.0000	no	no	1732	66.6	1732	62.6
6	152345000	2197	1364	2678	151	2197	1364	2678	151	2197	1364	2678	151	34	16	184	151	230	140	480	151	2197	1364	2678	151	13500	13500	13500	151	0.0000	no	no	1732	66.6	1732	62.6
6	152346000	2483	1380	3598	151	2483	1380	3598	151	2483	1380	3598	151	31	10	115	151	234	140	480	151	2483	1380	3598	151	13500	13500	13500	151	0.0000	no	no	960	10.2	960	6.0
6	152347000	3080	1772	3759	151	3080	1772	3759	151	3080	1772	3759	151	31	10	115	151	225	140	480	151	3080	1772	3759	151	13500	13500	13500	151	0.0000	no	no	960	10.2	960	6.0
6	152348000	3189	1703	3739	151	3189	1703	3739	151	3189	1703	3739	151	28	10	115	151	223	140	480	151	3189	1703	3739	151	13500	13500	13500	151	0.0000	no	no	1488	49.1	1488	44.0
6	152349000	3130	1564	3678	151	3130	1564	3678	151	3130	1564	3678	151	28	10	115	151	220	140	480	151	3130	1564	3678	151	13500	13500	13500	151	0.0000	no	no	1488	49.1	1488	44.0
6	152350000	3021	1518	3658	151	3084	1564	3678	151	3084	1564	3678	151	28	10	115	151	206	120	330	151	3084	1564	3678	151	13500	13500	13500	151	0.0000	no	no	1488	49.1	1488	44.0
6	152351000	2763	672	3277	151	2892	1380	3598	151	2892	1380	3598	151	28	10	115	151	206	120	330	151	2892	1380	3598	151	13500	13500	13500	151	0.0000	no	no	1488	49.1	1488	44.0
6	152352000	2789	1196	3518	151	2857	1380	3598	151	2857	1380	3598	151	28	10	115	151	206	120	330	151	2857	1380	3598	151	13500	13500	13500	151	0.0000	no	no	1488	49.1	1488	44.0
6	152353000	2714	1150	3498	151	2785	1380	3598	151	2785	1380	3598	151	27	10	115	151	205	120	330	151	2785	1380	3598	151	13500	13500	13500	151	0.0000	no	no	1488	49.1	1488	44.0
6	152354000	2756	1150	3498	151	2834	1380	3598	151	2834	1380	3598	151	27	10	115	151	203	120	330	151	2834	1380	3598	151	13500	13500	13500	151	0.0000	no	no	1488	49.1	1488	44.0
6	152355000	2956	1150	3498	151	3035	1196	3518	151	3035	1196	3518	151	27	10	115	151	183	120	330	151	3035	1196	3518	151	13500	13500	13500	151	0.0000	no	no	1488	49.1	1488	44.0
6	152356000	3510	2161	3839	151	3510	2161	3839	151	3510	2161	3839	151	27	10	115	151	175	116	284	151	3510	2161	3839	151	13500	13500	13500	151	0.0000	no	no	1427	44.2	1427	38.8
6	152357000	3446	2161	3839	151	3446	2161	3839	151	3446	2161	3839	151	27	10	115	151	178	116	284	151	3446	2161	3839	151	13500	13500	13500	151	0.0000	no	no	1427	44.2	1427	38.8
6	152358000	3437	2161	3839	151	3437	2161	3839	151	3437	2161	3839	151	27	10	115	151	178	116	284	151	3437	2161	3839	151	13500	13500	13500	151	0.0000	no	no	1427	44.2	1427	38.8
6	152359000	3536	3080	3920	151	3536	3080	3920	151	3536	3080	3920	151	27	10	115	151	182	116	284	151	3536	3080	3920	151	13500	13500	13500	151	0.0000	no	no	1427	44.2	1427	38.8
6	152360000	3702	3080	3920	151	3702	3080	3920	151	3702	3080	3920	151	14	8	92	151	182	116	284	151	3702	3080	3920	151	13500	13500	13500	151	0.0000	no	no	2098	80.1	2098	78.3
6	152361000	3808	3080	3920	151	3808	3080	3920	151	3808	3080	3920	151	13	8	92	151	181	116	284	151	3808	3080	3920	151	13500	13500	13500	151	0.0000	no	no	2098	80.1	2098	78.3
6	152362000	3523	2161	3839	151	3523	2161	3839	151	3523	2161	3839	151	13	8	92	151	181	116	284	151	3523	2161	3839	151	13500	13500	13500	151	0.0000	no	no	2098	80.1	2098	78.3
6	152363000	3398	2161	3839	151	3398	2161	3839	151	3398	2161	3839	151	11	8	92	151	181	116	284	151	3398	2161	3839	151	13500	13500	13500	151	0.0000	no	no	2098	80.1	2098	78.3
6	152364000	3321	1772	3759	151	3321	1772	3759	151	3321	1772	3759	151	11	8	92	151	176	116	284	151	3321	1772	3759	151	13500	13500	13500	151	0.0000	no	no	2098	80.1	2098	78.3
6	152365000	2948	1703	3739	151	2948	1703	3739	151	2948	1703	3739	151	1	0	0	151	176	116	284	151	2948	1703	3739	151	13500	13500	13500	151	0.0000	no	no	2098	80.1	2098	78.3
6	152366000	2742	1564	3678	151	2742	1564	3678	151	2742	1564	3678	151	1	0	0	151	176	116	284	151	2742	1564	3678	151	13500	13500	13500	151	0.0000	no	no	2098	80.1	2098	78.3
6	152367000	2413	1380	3598	151	2413	1380	3598	151	2413	1380	3598	151	1	0	0	151	175	116	284	151	2413	1380	3598	151	13500	13500	13500	151	0.0000	no	no	2098	80.1	2098	78.3
6	152368000	2344	1564	3678	151	2344	1564	3678	151	2344	1564	3678	151	1	0	0	151	174	116	284	151	2344	1564	3678	151	13500	13500	13500	151	0.0000	no	no	2098	80.1	2098	78.3
6	152369000	2379	1502	2739	151	2379	1502	2739	151	2379	1502	2739	151	0	0	0	151	174	116	284	151	2379	1502	2739	151	13500	13500	13500	151	0.0000	no	no	2098	80.1	2098	78.3
6	152370000	2482	1564	3678	151	2482	1564	3678	151	2482	1564	3678	151	0	0	0	151	174	116	284	151	2482	1564	3678	151	13500	13500	13500	151	0.0000	no	no	2098	80.1	2098	78.3
6	152371000	2999	1703	3739	151	2999	1703	3739	151	2999	1703	3739	151	0	0	0	151	175	116	284	151	2999	1703	3739	151	13500	13500	13500	151	0.0000	no	no	2875	92.4	2875	92.0
6	152372000	3255	1772	3759	151	3255	1772	3759	151	3255	1772	3759	151	0	0	0	151	176	116	284	151	3255	1772	3759	151	13500	13500	13500	151	0.0000	no	no	2875	92.4	2875	92.0
6	152373000	3331	2161	3839	151	3331	2161	3839	151	3331	2161	3839	151	0	0	0	151	176	116	284	151	3331	2161	3839	151	13500	13500	13500	151	0.0000	no	no	2875	92.4	2875	92.0
6	152374000	3064	1772	3759	151	3064	1772	3759	151	3064	1772	3759	151	0	0	0	151	373	192	1215	151	3064	1772	3759	151	13500	13500	13500	151	0.0000	no	no	2875	92.4	2875	92.0
6	152375000	2857	1772	3759	151	2857	1772	3759	151	2857	1772	3759	151	0	0	0	151	1932	389	2763	151	2857	1772	3759	151	13500	13500	13500	151	0.0000	no	no	2497	88.8	2497	87.4
6	152376000	2756	1772	3759	151	2756	1772	3759	151	2756	1772	3759	151	0	0	0	151	1178	436	1977	151	2756	1772	3759	151	13500	13500	13500	151	0.0000	no	no	2497	88.8	2497	87.4
6	152377000	2886	1979	3819	151	2886	1979	3819	151	2886	1979	3819	151	0	0	0	151	1023	431	1658	151	2886	1979	3819	151	13500	13500	13500	151	0.0000	no	no	2497	88.8	2497	87.4
6	152378000	2948	2161	3839	151	2948	2161	3839	151	2948	2161	3839	151	0	0	0	151	1005	480	1279	151	2948	2161	3839	151	13500	13500	13500	151	0.0000	no	no	2497	88.8	2497	87.4
6	152379000	3200	2161	3839	151	3200	2161	3839	151	3200	2161	3839	151	0	0	0	151	992	480	1279	151	3200	2161	3839	151	13500	13500	13500	151	0.0000	no	no	2497	88.8	2497	87.4
6	152380000	3285	2161	3839	151	3285	2161	3839	151	3285	2161	3839	151	0	0	0	151	989	481	1325	151	3285	2161	3839	151	13500	13500	13500	151	0.0000	no	no	2497	88.8	2497	87.4
6	152381000	3215	2161	3839	151	3215	2161	3839	151	3215	2161	3839	151	0	0	0	151	703	476	1095	151	3215	2161	3839	151	13500	13500	13500	151	0.0000	no	no	2497	88.8	2497	87.4
6	152382000	3274	2161	3839	151	3281	2161	3839	151	3281	2161	3839	151	0	0	0	151	677	468	728	151	3281	2161	3839	151	13500	13500	13500	151	0.0000	no	no	2497	88.8	2497	87.4
6	152383000	3397	2161	3839	151	3397	2161	3839	151	3397	2161	3839	151	0	0	0	151	721	472	912	151	3397	2161	3839	151	13500	13500	13500	151	0.0000	no	no	2497	88.8	2497	87.4
6	152384000	3381	2161	3839	151	3381	2161	3839	151	3381	2161	3839	151	0	0	0	151	714	472	912	151	3381	2161	3839	151	13500	13500	13500	151	0.0000	no	no	1429	44.4	1429	39.0
6	152385000	2847	1518	3658	151	2855	1564	3678	151	2868	1564	3678	151	0	0	0	151	733	472	912	151	2868	1564	3678	151	13500	13500	13500	151	0.0000	no	no	2222	83.7	2222	82.0
6	152386000	2419	1380	3598	151	2419	1380	3598	151	2419	1380	3598	151	0	0	0	151	704	472	912	151	2419	1380	3598	151	13500	13500	13500	151	0.0000	no	no	2222	83.7	2222	82.0
6	152387000	2493	1380	3598	151	2493	1380	3598	151	2493	1380	3598	151	0	0	0	151	700	472	912	151	2493	1380	3598	151	13500	13500	13500	151	0.0000	no	no	1853	72.3	1853	69.3
6	152388000	2640	1380	3598	151	2640	1380	3598	151	2640	1380	3598	151	0	0	0	151	700	472	912	151	2640	1380	3598	151	13500	13500	13500	151	0.0000	no	no	1853	72.3	1853	69.3
6	152389000	2609	1564	3678	151	2609	1564	3678	151	2609	1564	3678	151	0	0	0	151	700	472	912	151	2609	1564	3678	151	13500	13500	13500	151	0.0000	no	no	1853	72.3	1853	69.3
6	152390000	2462	1196	3518	151	2487	1380	3598	151	2487	1380	3598	151	0	0	0	151	700	472	912	151	2487	1380	3598	151	13500	13500	13500	151	0.0000	no	no	1898	74.0	1898	71.1
6	152391000	2336	1013	3437	151	2511	1196	3518	151	2511	1196	3518	151	0	0	0	151	696	472	912	151	2511	1196	3518	151	13500	13500	13500	151	0.0000	no	no	1616	58.5	1616	54.1
6	152392000	3005	1017	3667	151	3011	1017	3667	151	3011	1017	3667	151	0	0	0	151	692	472	912	151	3011	1017	3667	151	13500	13500	13500	151	0.0000	no	no	1616	58.5	1616	54.1
6	152393000	11851	4764	12736	151	11851	4764	12736	151	11851	4764	12736	151	0	0	0	151	706	472	912	151	11851	4764	12736	151	13500	13500	13500	151	0.0000	no	no	3348	95.0	3348	94.8
6	152394000	9705	4764	12736	151	9705	4764	12736	151	9705	4764	12736	151	0	0	0	151	710	472	912	151	9705	4764	12736	151	13500	13500	13500	151	0.0000	no	no	3348	95.0	3348	94.8
6	152395000	10076	3850	12545	151	10076	3850	12545	151	10076	3850	12545	151	0	0	0	151	743	476	1095	151	10076	3850	12545	151	13500	13500	13500	151	0.0000	no	no	3348	95.0	3348	94.8
6	152396000	11361	4764	12736	151	11361	4764	12736	151	11361	4764	12736	151	0	0	0	151	732	511	1108	151	11361	4764	12736	151	13500	13500	13500	151	0.0000	no	no	3348	95.0	3348	94.8
6	152397000	12493	4764	12736	151	12493	4764	12736	151	12493	4764	12736	151	0	0	0	151	732	511	1108	151	12493	4764	12736	151	13500	13500	13500	151	0.0000	no	no	3348	95.0	3348	94.8
6	152398000	9993	3161	11973	151	9993	3161	11973	151	9993	3161	11973	151	0	0	0	151	733	511	1108	151	9993	3161	11973	151	13500	13500	13500	151	0.0000	no	no	3348	95.0	3348	94.8
6	152399000	9952	3161	11973	151	9952	3161	11973	151	9952	3161	11973	151	0	0	0	151	723	508	970	151	9952	3161	11973	151	13500	13500	13500	151	0.0000	no	no	3348	95.0	3348	94.8
6	152400000	9487	3161	11973	151	9493	3161	11973	151	9493	3161	11973	151	0	0	0	151	740	511	1108	151	9493	3161	11973	151	13500	13500	13500	151	0.0000	no	no	3348	95.0	3348	94.8
6	152401000	5770	2241	11209	151	5776	2241	11209	151	5776	2241	11209	151	0	0	0	151	778	526	1819	151	5776	2241	11209	151	13500	13500	13500	151	0.0000	no	no	3348	95.0	3348	94.8
6	152402000	3698	1580	9682	151	3717	1580	9682	151	3717	1580	9682	151	0	0	0	151	775	491	1800	151	3717	1580	9682	151	13500	13500	13500	151	0.0000	no	no	3348	95.0	3348	94.8
6	152403000	3272	1703	3739	151	3272	1703	3739	151	3272	1703	3739	151	0	0	0	151	749	489	1678	151	3272	1703	3739	151	13500	13500	13500	151	0.0000	no	no	3348	95.0	3348	94.8
6	152404000	3353	1703	3739	151	3353	1703	3739	151	3353	1703	3739	151	0	0	0	151	725	483	1394	151	3353	1703	3739	151	13500	13500	13500	151	0.0000	no	no	3348	95.0	3348	94.8
6	152405000	3458	2161	3839	151	3458	2161	3839	151	3458	2161	3839	151	0	0	0	151	720	475	1050	151	3458	2161	3839	151	13500	13500	13500	151	0.0000	no	no	3348	95.0	3348	94.8
6	152406000	3391	2161	3839	151	3391	2161	3839	151	3391	2161	3839	151	0	0	0	151	699	472	912	151	3391	2161	3839	151	13500	13500	13500	151	0.0000	no	no	3348	95.0	3348	94.8
6	152407000	3325	2161	3839	151	3325	2161	3839	151	3325	2161	3839	151	0	0	0	151	672	460	907	151	3325	2161	3839	151	13500	13500	13500	151	0.0000	no	no	2819	92.0	2819	91.5
6	152408000	3350	2161	3839	151	3350	2161	3839	151	3350	2161	3839	151	0	0	0	151	671	460	907	151	3350	2161	3839	151	13500	13500	13500	151	0.0000	no	no	2819	92.0	2819	91.5
6	152409000	3104	1380	3598	151	3104	1380	3598	151	3104	1380	3598	151	0	0	0	151	662	460	907	151	3104	1380	3598	151	13500	13500	13500	151	0.0000	no	no	2929	92.8	2929	92.4
6	152410000	2436	829	3357	151	2436	829	3357	151	2438	967	3417	151	0	0	0	151	643	337	875	151	2438	967	3417	151	13500	13500	13500	151	0.0000	no	no	2929	92.8	2929	92.4
6	152411000	1828	829	3357	151	1828	829	3357	151	1837	829	3357	151	0	0	0	151	647	245	859	151	1837	829	3357	151	13500	13500	13500	151	0.0000	no	no	2929	92.8	2929	92.4
6	152412000	1233	813	2437	151	1237	813	2437	151	1257	813	2437	151	0	0	0	151	599	245	859	151	1257	813	2437	151	13500	13500	13500	151	0.0000	no	no	2929	92.8	2929	92.4
6	152413000	881	796	1855	151	921	796	1855	151	1013	796	1855	151	0	0	0	151	667	279	1626	151	1013	796	1855	151	13500	13500	13500	151	0.0224	no	no	1527	52.1	1527	47.3
6	152414000	875	796	1855	151	914	796	1855	151	972	796	1855	151	0	0	0	151	500	176	847	151	972	796	1855	151	13500	13500	13500	151	0.0224	no	no	1527	52.1	1527	47.3
6	152415000	905	796	1855	151	973	796	1855	151	1022	813	2437	151	0	0	0	151	330	168	682	151	1022	813	2437	151	13500	13500	13500	151	0.0000	no	no	1527	52.1	1527	47.3
6	152416000	846	650	1650	151	917	796	1855	151	917	796	1855	151	0	0	0	151	225	140	480	151	917	796	1855	151	13500	13500	13500	151	0.0224	no	no	1527	52.1	1527	47.3
6	152417000	926	750	1849	151	987	796	1855	151	987	796	1855	151	0	0	0	151	215	132	434	151	987	796	1855	151	13500	13500	13500	151	0.0224	no	no	1527	52.1	1527	47.3
6	152418000	1023	800	1924	151	1074	800	1924	151	1074	800	1924	151	13	24	276	151	213	132	434	151	1074	800	1924	151	13500	13500	13500	151	0.0000	no	no	1300	33.5	1300	27.5
6	152419000	755	559	1216	151	847	748	1252	151	847	748	1252	151	23	24	276	151	212	132	434	151	847	748	1252	151	13500	13500	13500	151	0.1128	no	no	1529	52.3	1529	47.4
6	152420000	774	736	1114	151	872	768	1482	151	872	768	1482	151	23	24	276	151	210	132	434	151	872	768	1482	151	13500	13500	13500	151	0.1318	no	no	1972	76.5	1972	73.8
6	152421000	778	748	1252	151	875	768	1482	151	875	768	1482	151	17	16	184	151	214	132	434	151	875	768	1482	151	13500	13500	13500	151	0.1318	no	no	986	11.7	986	7.1
6	152422000	777	748	1252	151	868	748	1252	151	868	748	1252	151	23	18	207	151	214	132	434	151	868	748	1252	151	13500	13500	13500	151	0.1128	no	no	985	11.6	985	7.1
6	152423000	868	780	1620	151	906	780	1620	151	906	780	1620	151	23	18	207	151	214	132	434	151	906	780	1620	151	13500	13500	13500	151	0.1057	no	no	985	11.6	985	7.1
6	152424000	901	780	1620	151	923	780	1620	151	923	780	1620	151	32	18	207	151	215	132	434	151	923	780	1620	151	13500	13500	13500	151	0.1057	no	no	985	11.6	985	7.1
6	152425000	946	784	1666	151	968	784	1666	151	968	784	1666	151	32	18	207	151	216	132	434	151	968	784	1666	151	13500	13500	13500	151	0.0905	no	no	985	11.6	985	7.1
6	152426000	911	780	1620	151	932	780	1620	151	932	780	1620	151	34	16	184	151	214	140	480	151	932	780	1620	151	13500	13500	13500	151	0.1057	no	no	2357	86.8	2357	85.4
6	152427000	882	764	1436	151	903	764	1436	151	903	764	1436	151	28	16	184	151	214	140	480	151	903	764	1436	151	13500	13500	13500	151	0.1342	no	no	2357	86.8	2357	85.4
6	152428000	895	764	1436	151	919	764	1436	151	919	764	1436	151	28	16	184	151	237	140	480	151	919	764	1436	151	13500	13500	13500	151	0.1342	no	no	2357	86.8	2357	85.4
6	152429000	855	752	1298	151	881	752	1298	151	891	764	1436	151	28	16	184	151	230	140	480	151	891	764	1436	151	13500	13500	13500	151	0.1342	no	no	1301	33.5	1301	27.5
6	152430000	880	784	1666	151	901	784	1666	151	905	784	1666	151	28	16	184	151	226	140	480	151	905	784	1666	151	13500	13500	13500	151	0.0905	no	no	1301	33.5	1301	27.5
6	152431000	798	748	1252	151	852	748	1252	151	856	748	1252	151	28	16	184	151	234	140	480	151	856	748	1252	151	13500	13500	13500	151	0.1128	no	no	1301	33.5	1301	27.5
6	152432000	754	716	884	151	813	716	884	151	826	736	1114	151	29	16	184	151	243	140	480	151	826	736	1114	151	13500	13500	13500	151	0.1424	no	no	1301	33.5	1301	27.5
6	152433000	775	736	1114	151	836	736	1114	151	846	752	1298	151	30	16	184	151	247	140	480	151	846	752	1298	151	13500	13500	13500	151	0.1229	no	no	1301	33.5	1301	27.5
6	152434000	846	796	1855	151	891	796	1855	151	895	796	1855	151	32	16	184	151	246	140	480	151	895	796	1855	151	13500	13500	13500	151	0.0224	no	no	1301	33.5	1301	27.5
6	152435000	763	716	884	151	815	716	884	151	832	724	976	151	31	16	184	151	269	140	480	151	832	724	976	151	13500	13500	13500	151	0.0680	no	no	1301	33.5	1301	27.5
6	152436000	775	716	884	151	825	716	884	151	825	716	884	151	33	18	207	151	219	121	342	151	825	716	884	151	13500	13500	13500	151	0.0000	no	no	972	10.8	972	6.4
6	152437000	751	716	884	151	813	716	884	151	813	716	884	151	38	18	207	151	214	120	330	151	813	716	884	151	13500	13500	13500	151	0.0000	no	no	972	10.8	972	6.4
6	152438000	772	728	1022	151	838	764	1436	151	838	764	1436	151	38	18	207	151	214	120	330	151	838	764	1436	151	13500	13500	13500	151	0.1342	no	no	972	10.8	972	6.4
6	152439000	770	728	1022	151	836	764	1436	151	836	764	1436	151	38	18	207	151	210	120	330	151	836	764	1436	151	13500	13500	13500	151	0.1342	no	no	972	10.8	972	6.4
6	152440000	856	800	1924	151	919	800	1924	151	919	800	1924	151	38	18	207	151	208	120	330	151	919	800	1924	151	13500	13500	13500	151	0.0000	no	no	972	10.8	972	6.4
6	152441000	760	716	884	151	816	716	884	151	816	716	884	151	47	24	276	151	208	120	330	151	816	716	884	151	13500	13500	13500	151	0.0000	no	no	972	10.8	972	6.4
6	152442000	3520	2161	3839	151	3520	2161	3839	151	3520	2161	3839	151	52	29	334	151	210	120	330	151	3520	2161	3839	151	13500	13500	13500	151	0.0000	no	no	1792	69.5	1792	65.7
6	152443000	3268	1772	3759	151	3268	1772	3759	151	3268	1772	3759	151	52	29	334	151	210	120	330	151	3268	1772	3759	151	13500	13500	13500	151	0.0000	no	no	1792	69.5	1792	65.7
6	152444000	2268	1196	3518	151	2268	1196	3518	151	2268	1196	3518	151	52	29	334	151	202	120	330	151	2268	1196	3518	151	13500	13500	13500	151	0.0000	no	no	1792	69.5	1792	65.7
6	152445000	2141	1196	3518	151	2141	1196	3518	151	2141	1196	3518	151	53	29	334	151	200	116	284	151	2141	1196	3518	151	13500	13500	13500	151	0.0000	no	no	1792	69.5	1792	65.7
6	152446000	2116	1322	2888	151	2116	1322	2888	151	2116	1322	2888	151	53	29	334	151	204	117	295	151	2116	1322	2888	151	13500	13500	13500	151	0.0000	no	no	1687	63.3	1687	59.2
6	152447000	2115	1318	2658	151	2115	1318	2658	151	2115	1318	2658	151	53	29	334	151	203	117	295	151	2115	1318	2658	151	13500	13500	13500	151	0.0000	no	no	1205	25.9	1205	19.6
6	152448000	1921	813	2437	151	1921	813	2437	151	1921	813	2437	151	32	24	276	151	203	117	295	151	1921	813	2437	151	13500	13500	13500	151	0.0000	no	no	1401	41.8	1401	36.3
6	152449000	977	796	1855	151	977	796	1855	151	977	796	1855	151	20	18	207	151	217	120	330	151	977	796	1855	151	13500	13500	13500	151	0.0224	no	no	1401	41.8	1401	36.3
6	152450000	1123	796	1855	151	1123	796	1855	151	1123	796	1855	151	23	18	207	151	228	122	353	151	1123	796	1855	151	13500	13500	13500	151	0.0224	no	no	1817	70.8	1817	67.1
6	152451000	1038	796	1855	151	1079	796	1855	151	1079	796	1855	151	11	8	92	151	239	140	480	151	1079	796	1855	151	13500	13500	13500	151	0.0224	no	no	1817	70.8	1817	67.1
6	152452000	1061	813	2437	151	1367	829	3357	151	1346	829	3357	151	11	8	92	151	237	140	480	151	1367	829	3357	151	13500	13500	13500	151	0.0000	no	no	1329	35.7	1329	29.8
6	152453000	2782	829	3357	151	3218	1772	3759	151	3218	1772	3759	151	11	8	92	151	238	140	480	151	3218	1772	3759	151	13500	13500	13500	151	0.0000	no	no	1329	35.7	1329	29.8
6	152454000	1595	829	3357	151	2562	1334	3578	151	2587	1380	3598	151	9	8	92	151	238	140	480	151	2587	1380	3598	151	13500	13500	13500	151	0.0000	no	no	968	10.6	968	6.3
6	152455000	1433	813	2437	151	1956	1013	3437	151	2009	1196	3518	151	9	8	92	151	238	140	480	151	2009	1196	3518	151	13500	13500	13500	151	0.0000	no	no	968	10.6	968	6.3
6	152456000	1577	813	2437	151	1748	817	2667	151	1957	1196	3518	151	9	8	92	151	240	140	480	151	1962	1196	3518	151	13500	13500	13500	151	0.0000	no	no	968	10.6	968	6.3
6	152457000	1837	996	2518	151	1840	996	2518	151	1909	1180	2598	151	9	8	92	151	240	140	480	151	1909	1180	2598	151	13500	13500	13500	151	0.0000	no	no	2111	81.3	2111	79.5
6	152458000	1836	996	2518	151	1836	996	2518	151	1880	1180	2598	151	9	8	92	151	240	140	480	151	1880	1180	2598	151	13500	13500	13500	151	0.0000	no	no	2111	81.3	2111	79.5
6	152459000	1822	984	1948	151	1885	1180	2598	151	1854	1352	1997	151	9	8	92	151	225	40	430	151	1907	1364	2678	151	13500	13500	13500	151	0.0000	no	no	1165	23.1	1165	16.9
6	152460000	1910	1318	2658	151	1946	1548	2759	151	1913	1364	2678	151	9	8	92	151	231	64	568	151	1949	1548	2759	151	13500	13500	13500	151	0.0000	no	no	1165	23.1	1165	16.9
6	152461000	1919	1548	2759	151	1948	1548	2759	151	1919	1548	2759	151	9	8	92	151	235	64	568	151	1948	1548	2759	151	13500	13500	13500	151	0.0000	no	no	1165	23.1	1165	16.9
6	152462000	1899	1364	2678	151	1932	1502	2739	151	1899	1364	2678	151	9	8	92	151	255	76	674	151	1932	1502	2739	151	13500	13500	13500	151	0.0000	no	no	1165	23.1	1165	16.9
6	152463000	1977	1502	2739	151	1991	1502	2739	151	1977	1502	2739	151	12	8	92	151	262	78	697	151	1991	1502	2739	151	13500	13500	13500	151	0.0000	no	no	1165	23.1	1165	16.9
6	152464000	2026	1364	2678	151	2044	1364	2678	151	2032	1364	2678	151	12	8	92	151	260	84	831	151	2050	1364	2678	151	13500	13500	13500	151	0.0000	no	no	1625	59.2	1625	54.8
6	152465000	2003	1364	2678	151	2033	1548	2759	151	2006	1364	2678	151	12	8	92	151	342	118	1598	151	2033	1548	2759	151	13500	13500	13500	151	0.0000	no	no	1625	59.2	1625	54.8
6	152466000	2128	1564	3678	151	2128	1564	3678	151	2136	1564	3678	151	12	8	92	151	253	112	1452	151	2136	1564	3678	151	13500	13500	13500	151	0.0000	no	no	1625	59.2	1625	54.8
6	152467000	2210	1564	3678	151	2219	1564	3678	151	2216	1564	3678	151	12	8	92	151	209	112	1452	151	2225	1564	3678	151	13500	13500	13500	151	0.0000	no	no	1343	36.9	1343	31.0
6	152468000	2154	1368	2908	151	2170	1552	2989	151	2170	1506	2969	151	18	10	115	151	120	30	345	151	2184	1552	2989	151	13500	13500	13500	151	0.0000	no	no	1343	36.9	1343	31.0
6	152469000	2222	1552	2989	151	2280	1564	3678	151	2222	1552	2989	151	22	16	184	151	105	25	287	151	2280	1564	3678	151	13500	13500	13500	151	0.0000	no	no	1460	46.9	1460	41.6
6	152470000	2142	1548	2759	151	2152	1548	2759	151	2148	1548	2759	151	22	16	184	151	95	25	287	151	2152	1548	2759	151	13500	13500	13500	151	0.0000	no	no	1460	46.9	1460	41.6
6	152471000	2190	1334	3578	151	2213	1564	3678	151	2211	1564	3678	151	22	16	184	151	93	25	287	151	2213	1564	3678	151	13500	13500	13500	151	0.0000	no	no	2289	84.9	2289	83.3
6	152472000	2399	1564	3678	151	2461	1772	3759	151	2459	1772	3759	151	33	16	184	151	81	40	430	151	2461	1772	3759	151	13500	13500	13500	151	0.0000	no	no	2289	84.9	2289	83.3
6	152473000	2581	1772	3759	151	2581	1772	3759	151	2581	1772	3759	151	49	16	184	151	77	40	430	151	2581	1772	3759	151	13500	13500	13500	151	0.0000	no	no	2289	84.9	2289	83.3
6	152474000	2520	1772	3759	151	2520	1772	3759	151	2520	1772	3759	151	49	16	184	151	55	24	276	151	2520	1772	3759	151	13500	13500	13500	151	0.0000	no	no	1813	70.6	1813	66.9
6	152475000	2030	1548	2759	151	2032	1548	2759	151	2030	1548	2759	151	49	16	184	151	50	24	276	151	2032	1548	2759	151	13500	13500	13500	151	0.0000	no	no	1393	41.2	1393	35.7
6	152476000	2019	1548	2759	151	2019	1548	2759	151	2019	1548	2759	151	49	16	184	151	32	16	184	151	2019	1548	2759	151	13500	13500	13500	151	0.0000	no	no	1393	41.2	1393	35.7
6	152477000	2005	1548	2759	151	2005	1548	2759	151	2005	1548	2759	151	71	18	207	151	30	16	184	151	2005	1548	2759	151	13500	13500	13500	151	0.0000	no	no	2161	82.4	2161	80.7
6	152478000	2264	1564	3678	151	2264	1564	3678	151	2264	1564	3678	151	71	18	207	151	30	16	184	151	2264	1564	3678	151	13500	13500	13500	151	0.0000	no	no	2161	82.4	2161	80.7
6	152479000	2397	1772	3759	151	2423	1772	3759	151	2397	1772	3759	151	71	18	207	151	30	16	184	151	2423	1772	3759	151	13500	13500	13500	151	0.0000	no	no	2161	82.4	2161	80.7
6	152480000	2505	1772	3759	151	2505	1772	3759	151	2505	1772	3759	151	71	18	207	151	23	10	115	151	2505	1772	3759	151	13500	13500	13500	151	0.0000	no	no	2161	82.4	2161	80.7
6	152481000	2423	1772	3759	151	2423	1772	3759	151	2425	1772	3759	151	71	18	207	151	21	8	92	151	2425	1772	3759	151	13500	13500	13500	151	0.0000	no	no	1481	48.6	1481	43.5
6	152482000	1844	1364	2678	151	1849	1364	2678	151	2301	1748	2839	151	91	28	322	151	21	8	92	151	2301	1748	2839	151	13500	13500	13500	151	0.0000	no	no	1100	18.4	1100	13.0
6	152483000	1913	1364	2678	151	1982	1364	2678	151	2211	1748	2839	151	113	28	322	151	20	8	92	151	2263	1748	2839	151	13500	13500	13500	151	0.0000	no	no	1100	18.4	1100	13.0
6	152484000	2360	1772	3759	151	2391	1772	3759	151	2360	1772	3759	151	114	28	322	151	19	8	92	151	2391	1772	3759	151	13500	13500	13500	151	0.0000	no	no	1720	65.9	1720	61.9
6	152485000	2395	1772	3759	151	2501	1772	3759	151	2395	1772	3759	151	124	29	334	151	18	8	92	151	2501	1772	3759	151	13500	13500	13500	151	0.0000	no	no	1686	63.3	1686	59.1
6	152486000	2766	1772	3759	151	2962	1772	3759	151	2768	1772	3759	151	124	29	334	151	17	8	92	151	2964	1772	3759	151	13500	13500	13500	151	0.0000	no	no	1686	63.3	1686	59.1
6	152487000	3428	2161	3839	151	3428	2161	3839	151	3428	2161	3839	151	125	29	334	151	16	8	92	151	3428	2161	3839	151	13500	13500	13500	151	0.0000	no	no	2401	87.5	2401	86.1
6	152488000	3477	2850	3900	151	3477	2850	3900	151	3477	2850	3900	151	162	29	334	151	16	8	92	151	3477	2850	3900	151	13500	13500	13500	151	0.0000	no	no	2259	84.4	2259	82.8
6	152489000	3450	2161	3839	151	3450	2161	3839	151	3450	2161	3839	151	149	28	322	151	16	8	92	151	3450	2161	3839	151	13500	13500	13500	151	0.0000	no	no	2259	84.4	2259	82.8
6	152490000	3245	2161	3839	151	3245	2161	3839	151	3245	2161	3839	151	157	28	322	151	15	8	92	151	3245	2161	3839	151	13500	13500	13500	151	0.0000	no	no	1708	65.3	1708	61.2
6	152491000	2999	1564	3678	151	2999	1564	3678	151	3218	1979	3819	151	166	28	322	151	15	8	92	151	3218	1979	3819	151	13500	13500	13500	151	0.0000	no	no	1099	18.3	1099	12.9
6	152492000	3157	1564	3678	151	3157	1564	3678	151	3314	1979	3819	151	180	29	334	151	15	8	92	151	3314	1979	3819	151	13500	13500	13500	151	0.0000	no	no	1099	18.3	1099	12.9
6	152493000	3424	2161	3839	151	3424	2161	3839	151	3430	2161	3839	151	163	28	322	151	15	8	92	151	3430	2161	3839	151	13500	13500	13500	151	0.0000	no	no	2328	86.4	2328	84.9
6	152494000	3470	3080	3920	151	3470	3080	3920	151	3477	3080	3920	151	164	28	322	151	15	8	92	151	3477	3080	3920	151	13500	13500	13500	151	0.0000	no	no	1353	37.8	1353	32.0
6	152495000	3430	2161	3839	151	3430	2161	3839	151	3444	2161	3839	151	212	34	390	151	15	8	92	151	3444	2161	3839	151	13500	13500	13500	151	0.0000	no	no	1312	34.4	1312	28.4
6	152496000	3262	1703	3739	151	3262	1703	3739	151	3297	1703	3739	151	246	46	465	151	15	8	92	151	3297	1703	3739	151	13500	13500	13500	151	0.0000	no	no	1811	70.5	1811	66.8
6	152497000	2742	1196	3518	151	2742	1196	3518	151	2770	1196	3518	151	416	192	1215	151	15	8	92	151	2770	1196	3518	151	13500	13500	13500	151	0.0000	no	no	1811	70.5	1811	66.8
6	152498000	2542	1518	3658	151	2542	1518	3658	151	2542	1518	3658	151	368	184	1031	151	15	8	92	151	2542	1518	3658	151	13500	13500	13500	151	0.0000	no	no	1058	15.7	1058	10.5
6	152499000	2046	1196	3518	151	2046	1196	3518	151	2046	1196	3518	151	385	184	1031	151	15	8	92	151	2046	1196	3518	151	13500	13500	13500	151	0.0000	no	no	1058	15.7	1058	10.5
6	152500000	1852	1180	2598	151	1852	1180	2598	151	1852	1180	2598	151	406	184	1031	151	15	8	92	151	1852	1180	2598	151	13500	13500	13500	151	0.0000	no	no	1058	15.7	1058	10.5
6	152501000	1815	1180	2598	151	1815	1180	2598	151	1819	1180	2598	151	411	184	1031	151	15	8	92	151	1819	1180	2598	151	13500	13500	13500	151	0.0000	no	no	1058	15.7	1058	10.5
6	152502000	1809	1180	2598	151	1809	1180	2598	151	1813	1180	2598	151	356	184	1031	151	15	8	92	151	1813	1180	2598	151	13500	13500	13500	151	0.0000	no	no	1147	21.9	1147	15.8
6	152503000	1734	1168	1973	151	1734	1168	1973	151	1734	1168	1973	151	346	178	893	151	20	8	92	151	1734	1168	1973	151	13500	13500	13500	151	0.0000	no	no	1147	21.9	1147	15.8
6	152504000	1656	1164	1904	151	1656	1164	1904	151	1659	1164	1904	151	330	176	847	151	20	8	92	151	1659	1164	1904	151	13500	13500	13500	151	0.0000	no	no	1147	21.9	1147	15.8
6	152505000	1656	1180	2598	151	1656	1180	2598	151	1667	1180	2598	151	327	176	847	151	20	8	92	151	1667	1180	2598	151	13500	13500	13500	151	0.0000	no	no	1147	21.9	1147	15.8
6	152506000	2175	1380	3598	151	2175	1380	3598	151	2281	1380	3598	151	294	156	572	151	19	8	92	151	2281	1380	3598	151	13500	13500	13500	151	0.0000	no	no	1147	21.9	1147	15.8
6	152507000	7192	3161	11973	151	7192	3161	11973	151	7192	3161	11973	151	271	132	434	151	19	8	92	151	7192	3161	11973	151	13500	13500	13500	151	0.0000	no	no	1788	69.3	1788	65.5
6	152508000	7281	3161	11973	151	7281	3161	11973	151	7281	3161	11973	151	270	132	434	151	19	8	92	151	7281	3161	11973	151	13500	13500	13500	151	0.0000	no	no	1788	69.3	1788	65.5
6	152509000	3848	3080	3920	151	3848	3080	3920	151	3848	3080	3920	151	258	132	434	151	19	8	92	151	3848	3080	3920	151	13500	13500	13500	151	0.0000	no	no	1788	69.3	1788	65.5
6	152510000	3781	3080	3920	151	3781	3080	3920	151	3781	3080	3920	151	261	132	434	151	19	8	92	151	3781	3080	3920	151	13500	13500	13500	151	0.0000	no	no	1788	69.3	1788	65.5
6	152511000	3821	3080	3920	151	3821	3080	3920	151	3821	3080	3920	151	261	132	434	151	19	8	92	151	3821	3080	3920	151	13500	13500	13500	151	0.0000	no	no	1354	37.9	1354	32.1
6	152512000	3828	3080	3920	151	3828	3080	3920	151	3828	3080	3920	151	260	132	434	151	19	8	92	151	3828	3080	3920	151	13500	13500	13500	151	0.0000	no	no	1354	37.9	1354	32.1
6	152513000	3808	3080	3920	151	3808	3080	3920	151	3808	3080	3920	151	261	132	434	151	19	8	92	151	3808	3080	3920	151	13500	13500	13500	151	0.0000	no	no	1616	58.6	1616	54.1
6	152514000	3801	3080	3920	151	3801	3080	3920	151	3801	3080	3920	151	260	132	434	151	19	8	92	151	3801	3080	3920	151	13500	13500	13500	151	0.0000	no	no	1616	58.6	1616	54.1
6	152515000	3755	2850	3900	151	3755	2850	3900	151	3755	2850	3900	151	259	132	434	151	19	24	276	151	3755	2850	3900	151	13500	13500	13500	151	0.0000	no	no	1616	58.6	1616	54.1
6	152516000	3762	2161	3839	151	3762	2161	3839	151	3762	2161	3839	151	252	132	434	151	11	8	92	151	3762	2161	3839	151	13500	13500	13500	151	0.0000	no	no	1616	58.6	1616	54.1
6	152517000	3854	3080	3920	151	3854	3080	3920	151	3854	3080	3920	151	252	132	434	151	11	8	92	151	3854	3080	3920	151	13500	13500	13500	151	0.0000	no	no	1616	58.6	1616	54.1
6	152518000	3901	3080	3920	151	3901	3080	3920	151	3901	3080	3920	151	249	132	434	151	11	8	92	151	3901	3080	3920	151	13500	13500	13500	151	0.0000	no	no	2431	87.9	2431	86.5
6	152519000	3501	1979	3819	151	3501	1979	3819	151	3501	1979	3819	151	253	132	434	151	7	8	92	151	3501	1979	3819	151	13500	13500	13500	151	0.0000	no	no	1766	68.3	1766	64.4
6	152520000	2790	1772	3759	151	2790	1772	3759	151	2790	1772	3759	151	253	132	434	151	7	8	92	151	2790	1772	3759	151	13500	13500	13500	151	0.0000	no	no	1506	50.6	1506	45.6
6	152521000	2630	1772	3759	151	2630	1772	3759	151	2630	1772	3759	151	251	132	434	151	7	8	92	151	2630	1772	3759	151	13500	13500	13500	151	0.0000	no	no	3820	96.6	3820	96.4
6	152522000	1711	1196	3518	151	1711	1196	3518	151	1711	1196	3518	151	245	124	376	151	7	8	92	151	1711	1196	3518	151	13500	13500	13500	151	0.0000	no	no	2058	79.1	2058	77.2
6	152523000	1552	1196	3518	151	1552	1196	3518	151	1552	1196	3518	151	242	124	376	151	7	8	92	151	1552	1196	3518	151	13500	13500	13500	151	0.0000	no	no	1839	71.7	1839	68.7
6	152524000	1444	1180	2598	151	1444	1180	2598	151	1444	1180	2598	151	242	124	376	151	7	8	92	151	1444	1180	2598	151	13500	13500	13500	151	0.0000	no	no	1839	71.7	1839	68.7
6	152525000	1379	1164	1904	151	1379	1164	1904	151	1379	1164	1904	151	247	124	376	151	7	8	92	151	1379	1164	1904	151	13500	13500	13500	151	0.0000	no	no	1966	76.3	1966	73.6
6	152526000	1297	1118	1898	151	1297	1118	1898	151	1297	1118	1898	151	252	124	376	151	7	8	92	151	1297	1118	1898	151	13500	13500	13500	151	0.0000	no	no	1480	48.5	1480	43.4
6	152527000	1285	1118	1898	151	1285	1118	1898	151	1285	1118	1898	151	244	124	376	151	7	8	92	151	1285	1118	1898	151	13500	13500	13500	151	0.0000	no	no	3134	94.0	3134	93.7
6	152528000	1319	996	2518	151	1319	996	2518	151	1319	996	2518	151	240	124	376	151	7	8	92	151	1319	996	2518	151	13500	13500	13500	151	0.0000	no	no	3134	94.0	3134	93.7
6	152529000	1312	1180	2598	151	1312	1180	2598	151	1312	1180	2598	151	231	124	376	151	7	8	92	151	1312	1180	2598	151	13500	13500	13500	151	0.0000	no	no	3134	94.0	3134	93.7
6	152530000	1227	1148	1652	151	1227	1148	1652	151	1227	1148	1652	151	226	124	376	151	7	8	92	151	1227	1148	1652	151	13500	13500	13500	151	0.0000	no	no	3134	94.0	3134	93.7
6	152531000	1245	1148	1652	151	1245	1148	1652	151	1245	1148	1652	151	226	124	376	151	5	8	92	151	1245	1148	1652	151	13500	13500	13500	151	0.0000	no	no	3134	94.0	3134	93.7
6	152532000	1305	1164	1904	151	1305	1164	1904	151	1305	1164	1904	151	221	124	376	151	5	8	92	151	1305	1164	1904	151	13500	13500	13500	151	0.0000	no	no	3134	94.0	3134	93.7
6	152533000	1318	1164	1904	151	1318	1164	1904	151	1318	1164	1904	151	222	124	376	151	5	8	92	151	1318	1164	1904	151	13500	13500	13500	151	0.0000	no	no	1016	13.4	1514	46.2
6	152534000	1321	1164	1904	151	1321	1164	1904	151	1321	1164	1904	151	218	124	376	151	5	8	92	151	1321	1164	1904	151	13500	13500	13500	151	0.0000	no	no	1016	13.4	1514	46.2
6	152535000	1512	1164	1904	151	1512	1164	1904	151	1512	1164	1904	151	218	124	376	151	0	0	0	151	1512	1164	1904	151	13500	13500	13500	151	0.0000	no	no	1229	27.7	1229	21.5
6	152536000	1552	1164	1904	151	1552	1164	1904	151	1552	1164	1904	151	216	124	376	151	0	0	0	151	1552	1164	1904	151	13500	13500	13500	151	0.0000	no	no	1521	51.7	1521	46.8
6	152537000	1651	1180	2598	151	1651	1180	2598	151	1651	1180	2598	151	206	116	284	151	0	0	0	151	1651	1180	2598	151	13500	13500	13500	151	0.0000	no	no	2002	77.5	2002	74.9
6	152538000	2112	1196	3518	151	2112	1196	3518	151	2112	1196	3518	151	207	116	284	151	0	0	0	151	2112	1196	3518	151	13500	13500	13500	151	0.0000	no	no	3070	93.7	3070	93.4
6	152539000	2425	1564	3678	151	2425	1564	3678	151	2425	1564	3678	151	207	116	284	151	0	0	0	151	2425	1564	3678	151	13500	13500	13500	151	0.0000	no	no	1814	70.7	1814	67.0
6	152540000	2370	1564	3678	151	2370	1564	3678	151	2370	1564	3678	151	206	126	398	151	0	0	0	151	2370	1564	3678	151	13500	13500	13500	151	0.0000	no	no	1814	70.7	1814	67.0
6	152541000	2351	1564	3678	151	2351	1564	3678	151	2351	1564	3678	151	265	156	572	151	0	0	0	151	2351	1564	3678	151	13500	13500	13500	151	0.0000	no	no	1814	70.7	1814	67.0
6	152542000	2291	1564	3678	151	2291	1564	3678	151	2291	1564	3678	151	268	156	572	151	0	0	0	151	2291	1564	3678	151	13500	13500	13500	151	0.0000	no	no	1682	63.1	1682	58.9
6	152543000	2255	1564	3678	151	2255	1564	3678	151	2255	1564	3678	151	253	156	572	151	0	0	0	151	2255	1564	3678	151	13500	13500	13500	151	0.0000	no	no	1077	16.8	1077	11.5
6	152544000	2161	1548	2759	151	2161	1548	2759	151	2161	1548	2759	151	254	156	572	151	0	0	0	151	2161	1548	2759	151	13500	13500	13500	151	0.0000	no	no	1099	18.3	1099	12.9
6	152545000	2207	1380	3598	151	2207	1380	3598	151	2207	1380	3598	151	1203	220	1911	151	0	0	0	151	2207	1380	3598	151	13500	13500	13500	151	0.0000	no	no	1099	18.3	1099	12.9
6	152546000	2538	1772	3759	151	2538	1772	3759	151	2538	1772	3759	151	2338	320	2702	151	0	0	0	151	2538	1772	3759	151	13500	13500	13500	151	0.0000	no	no	1922	74.9	1922	72.1
6	152547000	2848	1772	3759	151	2848	1772	3759	151	2848	1772	3759	151	2748	1655	3627	151	0	0	0	151	2848	1772	3759	151	13500	13500	13500	151	0.0000	no	no	1922	74.9	1922	72.1
6	152548000	2563	1380	3598	151	2563	1380	3598	151	2563	1380	3598	151	2455	1287	3466	151	0	0	0	151	2563	1380	3598	151	13500	13500	13500	151	0.0000	no	no	2417	87.7	2417	86.3
6	152549000	2187	1380	3598	151	2187	1380	3598	151	2187	1380	3598	151	2082	1287	3466	151	0	0	0	151	2187	1380	3598	151	13500	13500	13500	151	0.0000	no	no	2417	87.7	2417	86.3
6	152550000	2139	1364	2678	151	2139	1364	2678	151	2139	1364	2678	151	2038	1271	2546	151	0	0	0	151	2139	1364	2678	151	13500	13500	13500	151	0.0000	no	no	2206	83.3	2206	81.7
6	152551000	2403	1772	3759	151	2403	1772	3759	151	2403	1772	3759	151	2303	1655	3627	151	0	0	0	151	2403	1772	3759	151	13500	13500	13500	151	0.0000	no	no	2847	92.2	2847	91.8
6	152552000	2001	1180	2598	151	2068	1184	2828	151	2068	1184	2828	151	1367	664	2265	151	0	0	0	151	2068	1184	2828	151	13500	13500	13500	151	0.0000	no	no	2847	92.2	2847	91.8
6	152553000	1923	1180	2598	151	2002	1180	2598	151	1976	1180	2598	151	1201	654	1739	151	0	0	0	151	2002	1180	2598	151	13500	13500	13500	151	0.0000	no	no	1635	59.8	1635	55.4
6	152554000	1923	996	2518	151	2023	1180	2598	151	1952	1180	2598	151	1190	657	1873	151	0	0	0	151	2023	1180	2598	151	13500	13500	13500	151	0.0000	no	no	1635	59.8	1635	55.4
6	152555000	2143	1196	3518	151	2208	1334	3578	151	2147	1334	3578	151	1572	903	2386	151	0	0	0	151	2208	1334	3578	151	13500	13500	13500	151	0.0000	no	no	1635	59.8	1635	55.4
6	152556000	2061	1368	2908	151	2201	1380	3598	151	2061	1368	2908	151	1707	903	2386	151	0	0	0	151	2201	1380	3598	151	13500	13500	13500	151	0.0000	no	no	1635	59.8	1635	55.4
6	152557000	2021	1364	2678	151	2056	1364	2678	151	2021	1364	2678	151	1644	1067	1800	151	0	0	0	151	2056	1364	2678	151	13500	13500	13500	151	0.0000	no	no	1635	59.8	1635	55.4
6	152558000	1972	1364	2678	151	2001	1364	2678	151	1972	1364	2678	151	1710	1087	2466	151	0	0	0	151	2001	1364	2678	151	13500	13500	13500	151	0.0000	no	no	2124	81.6	2124	79.9
6	152559000	2041	1686	2819	151	2071	1748	2839	151	2041	1686	2819	151	1783	1087	2466	151	0	0	0	151	2071	1748	2839	151	13500	13500	13500	151	0.0000	no	no	2124	81.6	2124	79.9
6	152560000	2377	1772	3759	151	2377	1772	3759	151	2377	1772	3759	151	2258	1655	3627	151	0	0	0	151	2377	1772	3759	151	13500	13500	13500	151	0.0000	no	no	1555	54.2	1555	49.4
6	152561000	2487	1772	3759	151	2487	1772	3759	151	2487	1772	3759	151	2366	1655	3627	151	0	0	0	151	2487	1772	3759	151	13500	13500	13500	151	0.0000	no	no	2380	87.2	2380	85.7
6	152562000	2427	1772	3759	151	2427	1772	3759	151	2427	1772	3759	151	2312	1655	3627	151	0	0	0	151	2427	1772	3759	151	13500	13500	13500	151	0.0000	no	no	2102	80.1	2102	78.4
6	152563000	2256	1703	3739	151	2260	1703	3739	151	2314	1772	3759	151	169	118	1598	151	0	0	0	151	2314	1772	3759	151	13500	13500	13500	151	0.0000	no	no	1835	71.5	1835	68.5
6	152564000	1593	813	2437	151	2038	1548	2759	151	2009	1180	2598	151	130	118	1598	151	0	0	0	151	2081	1548	2759	151	13500	13500	13500	151	0.0000	no	no	1835	71.5	1835	68.5
6	152565000	1564	813	2437	151	2012	1548	2759	151	2002	1318	2658	151	39	8	92	151	0	0	0	151	2029	1548	2759	151	13500	13500	13500	151	0.0000	no	no	1835	71.5	1835	68.5
6	152566000	1336	813	2437	151	1711	813	2437	151	2066	1368	2908	151	46	8	92	151	0	0	0	151	2068	1368	2908	151	13500	13500	13500	151	0.0000	no	no	1625	59.2	1625	54.8
6	152567000	1274	800	1924	151	1321	813	2437	151	2163	1772	3759	151	38	8	92	151	0	0	0	151	2163	1772	3759	151	13500	13500	13500	151	0.0000	no	no	934	8.2	934	4.9
6	152568000	992	764	1436	151	1028	768	1482	151	2163	1548	2759	151	38	8	92	151	0	0	0	151	2163	1548	2759	151	13500	13500	13500	151	0.0000	no	no	1039	14.7	1039	9.6
6	152569000	1056	780	1620	151	1091	796	1855	151	2113	1364	2678	151	38	8	92	151	0	0	0	151	2113	1364	2678	151	13500	13500	13500	151	0.0000	no	no	1039	14.7	1039	9.6
6	152570000	982	764	1436	151	1040	764	1436	151	2072	1318	2658	151	38	8	92	151	0	0	0	151	2101	1364	2678	151	13500	13500	13500	151	0.0000	no	no	1039	14.7	1039	9.6
6	152571000	987	764	1436	151	1008	764	1436	151	2146	1368	2908	151	38	8	92	151	2	0	0	151	2146	1368	2908	151	13500	13500	13500	151	0.0000	no	no	1098	18.2	1098	12.9
6	152572000	995	768	1482	151	1010	768	1482	151	2276	1380	3598	151	38	8	92	151	2	0	0	151	2276	1380	3598	151	13500	13500	13500	151	0.0000	no	no	1098	18.2	1098	12.9
6	152573000	977	764	1436	151	997	780	1620	151	2585	1380	3598	151	38	8	92	151	2	0	0	151	2585	1380	3598	151	13500	13500	13500	151	0.0000	no	no	1098	18.2	1098	12.9
6	152574000	1148	800	1924	151	1169	800	1924	151	2466	1013	3437	151	0	0	0	151	2	0	0	151	2466	1013	3437	151	13500	13500	13500	151	0.0000	no	no	1098	18.2	1098	12.9
6	152575000	1293	813	2437	151	1303	813	2437	151	1932	1013	3437	151	0	0	0	151	2	0	0	151	1932	1013	3437	151	13500	13500	13500	151	0.0000	no	no	1098	18.2	1098	12.9
6	152576000	1583	829	3357	151	1596	829	3357	151	1819	1013	3437	151	0	0	0	151	2	0	0	151	1819	1013	3437	151	13500	13500	13500	151	0.0000	no	no	1098	18.2	1098	12.9
6	152577000	1696	817	2667	151	1711	817	2667	151	1845	1000	2748	151	0	0	0	151	2	0	0	151	1845	1000	2748	151	13500	13500	13500	151	0.0000	no	no	1098	18.2	1098	12.9
6	152578000	1897	829	3357	151	1913	1013	3437	151	2015	1013	3437	151	0	0	0	151	2	0	0	151	2015	1013	3437	151	13500	13500	13500	151	0.0000	no	no	1098	18.2	1098	12.9
6	152579000	2397	1013	3437	151	2409	1013	3437	151	2448	1288	3558	151	0	0	0	151	2	0	0	151	2448	1288	3558	151	13500	13500	13500	151	0.0000	no	no	1544	53.4	1544	48.6
6	152580000	1887	495	2346	151	2272	1000	2748	151	2381	1334	3578	151	0	0	0	151	2	0	0	151	2381	1334	3578	151	13500	13500	13500	151	0.0000	no	no	1544	53.4	1544	48.6
6	152581000	775	374	1201	151	2272	967	3417	151	2370	1472	3638	151	0	0	0	151	2	0	0	151	2378	1472	3638	151	13500	13500	13500	151	0.0000	no	no	1923	74.9	1923	72.1
6	152582000	787	380	1339	151	2138	950	2498	151	2325	1380	3598	151	0	0	0	151	2	0	0	151	2331	1380	3598	151	13500	13500	13500	151	0.0000	no	no	1923	74.9	1923	72.1
6	152583000	774	380	1339	151	2405	1518	3658	151	2405	1518	3658	151	0	0	0	151	2	0	0	151	2405	1518	3658	151	13500	13500	13500	151	0.0000	no	no	1335	36.2	1335	30.4
6	152584000	800	382	1385	151	2272	1334	3578	151	2283	1380	3598	151	0	0	0	151	2	0	0	151	2287	1380	3598	151	13500	13500	13500	151	0.0000	no	no	1335	36.2	1335	30.4
6	152585000	831	380	1339	151	2205	1196	3518	151	2219	1196	3518	151	0	0	0	151	2	0	0	151	2230	1334	3578	151	13500	13500	13500	151	0.0000	no	no	1335	36.2	1335	30.4
6	152586000	1125	437	2015	151	1994	1013	3437	151	1982	1013	3437	151	0	0	0	151	2	0	0	151	2063	1196	3518	151	13500	13500	13500	151	0.0000	no	no	903	6.8	903	3.9
6	152587000	1023	444	1735	151	1793	996	2518	151	1782	813	2437	151	0	0	0	151	2	0	0	151	1981	1138	2808	151	13500	13500	13500	151	0.0000	no	no	903	6.8	903	3.9
6	152588000	828	305	1691	151	1855	996	2518	151	1709	813	2437	151	0	0	0	151	2	0	0	151	1967	1180	2598	151	13500	13500	13500	151	0.0000	no	no	1653	61.4	1653	57.1
6	152589000	574	272	955	151	1960	1180	2598	151	1925	1134	2578	151	0	0	0	151	2	0	0	151	2055	1180	2598	151	13500	13500	13500	151	0.0000	no	no	2540	89.3	2540	88.5
6	152590000	558	272	955	151	2266	1196	3518	151	2257	1196	3518	151	0	0	0	151	2	0	0	151	2279	1196	3518	151	13500	13500	13500	151	0.0000	no	no	2540	89.3	2540	88.5
6	152591000	579	272	955	151	2752	1564	3678	151	2752	1564	3678	151	0	0	0	151	3	8	92	151	2752	1564	3678	151	13500	13500	13500	151	0.0000	no	no	3093	93.8	3093	93.5
6	152592000	586	272	955	151	2131	1196	3518	151	2171	1334	3578	151	0	0	0	151	4	8	92	151	2171	1334	3578	151	13500	13500	13500	151	0.0000	no	no	870	5.0	1389	35.3
6	152593000	610	272	955	151	1966	996	2518	151	1960	996	2518	151	0	0	0	151	4	8	92	151	1973	996	2518	151	13500	13500	13500	151	0.0000	no	no	1003	12.5	1003	7.8
6	152594000	618	272	955	151	2096	1013	3437	151	2096	1013	3437	151	0	0	0	151	6	8	92	151	2096	1013	3437	151	13500	13500	13500	151	0.0000	no	no	1003	12.5	1003	7.8
6	152595000	779	313	1962	151	1748	813	2437	151	1844	813	2437	151	0	0	0	151	6	8	92	151	1856	813	2437	151	13500	13500	13500	151	0.0000	no	no	1003	12.5	1003	7.8
6	152596000	733	305	1691	151	1467	813	2437	151	1586	813	2437	151	0	0	0	151	6	8	92	151	1611	813	2437	151	13500	13500	13500	151	0.0000	no	no	1003	12.5	1003	7.8
6	152597000	1148	448	2035	151	1462	817	2667	151	1615	813	2437	151	0	0	0	151	7	8	92	151	1660	817	2667	151	13500	13500	13500	151	0.0000	no	no	1003	12.5	1003	7.8
6	152598000	1088	448	2035	151	1343	817	2667	151	1636	829	3357	151	0	0	0	151	7	8	92	151	1671	829	3357	151	13500	13500	13500	151	0.0000	no	no	1003	12.5	1003	7.8
6	152599000	1258	452	2955	151	1454	783	3337	151	1626	829	3357	151	0	0	0	151	11	8	92	151	1693	829	3357	151	13500	13500	13500	151	0.0000	no	no	1003	12.5	1003	7.8
6	152600000	1436	829	3357	151	1553	829	3357	151	1585	829	3357	151	0	0	0	151	16	16	184	151	1681	829	3357	151	13500	13500	13500	151	0.0000	no	no	1003	12.5	1003	7.8
6	152601000	1144	813	2437	151	1270	813	2437	151	1175	813	2437	151	0	0	0	151	16	16	184	151	1294	813	2437	151	13500	13500	13500	151	0.0000	no	no	1003	12.5	1003	7.8
6	152602000	1012	796	1855	151	1134	800	1924	151	1041	796	1855	151	0	0	0	151	16	16	184	151	1159	800	1924	151	13500	13500	13500	151	0.0224	no	no	1003	12.5	1003	7.8
6	152603000	984	784	1666	151	1160	800	1924	151	1017	796	1855	151	0	0	0	151	16	16	184	151	1191	813	2437	151	13500	13500	13500	151	0.0224	no	no	2119	81.5	2119	79.7
6	152604000	985	780	1620	151	1066	796	1855	151	988	780	1620	151	0	0	0	151	16	16	184	151	1067	796	1855	151	13500	13500	13500	151	0.1057	no	no	2119	81.5	2119	79.7
6	152605000	997	784	1666	151	1050	796	1855	151	999	784	1666	151	0	0	0	151	23	18	207	151	1053	796	1855	151	13500	13500	13500	151	0.0905	no	no	2119	81.5	2119	79.7
6	152606000	950	784	1666	151	1004	796	1855	151	950	784	1666	151	0	0	0	151	23	18	207	151	1004	796	1855	151	13500	13500	13500	151	0.0905	no	no	2119	81.5	2119	79.7
6	152607000	905	764	1436	151	932	764	1436	151	914	764	1436	151	0	0	0	151	27	18	207	151	939	764	1436	151	13500	13500	13500	151	0.1342	no	no	2138	81.9	2138	80.2
6	152608000	958	784	1666	151	982	784	1666	151	969	784	1666	151	0	0	0	151	27	18	207	151	990	784	1666	151	13500	13500	13500	151	0.0905	no	no	2138	81.9	2138	80.2
6	152609000	948	784	1666	151	969	784	1666	151	985	796	1855	151	0	0	0	151	31	24	276	151	1004	796	1855	151	13500	13500	13500	151	0.0224	no	no	2138	81.9	2138	80.2
6	152610000	886	764	1436	151	910	764	1436	151	905	764	1436	151	0	0	0	151	31	24	276	151	926	764	1436	151	13500	13500	13500	151	0.1342	no	no	2138	81.9	2138	80.2
6	152611000	921	768	1482	151	928	768	1482	151	946	780	1620	151	0	0	0	151	32	24	276	151	952	780	1620	151	13500	13500	13500	151	0.1057	no	no	2138	81.9	2138	80.2
6	152612000	887	748	1252	151	892	748	1252	151	1105	829	3357	151	0	0	0	151	30	18	207	151	1109	829	3357	151	13500	13500	13500	151	0.0000	no	no	551	0.1	1015	8.4
6	152613000	899	752	1298	151	903	752	1298	151	964	784	1666	151	0	0	0	151	30	18	207	151	968	784	1666	151	13500	13500	13500	151	0.0905	no	no	551	0.1	1015	8.4
6	152614000	889	748	1252	151	891	748	1252	151	917	764	1436	151	0	0	0	151	43	24	276	151	920	764	1436	151	13500	13500	13500	151	0.1342	no	no	551	0.1	1015	8.4
6	152615000	876	732	1068	151	876	732	1068	151	885	736	1114	151	0	0	0	151	43	24	276	151	885	736	1114	151	13500	13500	13500	151	0.0620	no	no	551	0.1	1015	8.4
6	152616000	964	784	1666	151	964	784	1666	151	974	796	1855	151	0	0	0	151	49	24	276	151	974	796	1855	151	13500	13500	13500	151	0.0224	no	no	551	0.1	1015	8.4
6	152617000	938	764	1436	151	938	764	1436	151	938	764	1436	151	0	0	0	151	49	24	276	151	938	764	1436	151	13500	13500	13500	151	0.1342	no	no	739	1.4	841	2.2
6	152618000	958	796	1855	151	958	796	1855	151	958	796	1855	151	0	0	0	151	60	24	276	151	958	796	1855	151	13500	13500	13500	151	0.0224	no	no	739	1.4	841	2.2
6	152619000	917	764	1436	151	917	764	1436	151	917	764	1436	151	0	0	0	151	68	24	276	151	917	764	1436	151	13500	13500	13500	151	0.1342	no	no	901	6.7	1043	9.8
6	152620000	863	732	1068	151	863	732	1068	151	864	732	1068	151	0	0	0	151	75	25	287	151	864	732	1068	151	13500	13500	13500	151	0.0377	no	no	901	6.7	1043	9.8
6	152621000	875	732	1068	151	875	732	1068	151	878	732	1068	151	0	0	0	151	74	25	287	151	878	732	1068	151	13500	13500	13500	151	0.0377	no	no	901	6.7	1043	9.8
6	152622000	872	732	1068	151	872	732	1068	151	881	736	1114	151	0	0	0	151	76	25	287	151	881	736	1114	151	13500	13500	13500	151	0.0620	no	no	901	6.7	1043	9.8
6	152623000	872	732	1068	151	872	732	1068	151	920	774	1551	151	0	0	0	151	72	25	287	151	920	774	1551	151	13500	13500	13500	151	0.1224	no	no	901	6.7	1043	9.8
6	152624000	875	732	1068	151	875	732	1068	151	924	784	1666	151	0	0	0	151	70	24	276	151	924	784	1666	151	13500	13500	13500	151	0.0905	no	no	901	6.7	1043	9.8
6	152625000	871	732	1068	151	871	732	1068	151	925	784	1666	151	0	0	0	151	70	24	276	151	925	784	1666	151	13500	13500	13500	151	0.0905	no	no	901	6.7	1043	9.8
6	152626000	902	748	1252	151	902	748	1252	151	997	796	1855	151	0	0	0	151	68	24	276	151	997	796	1855	151	13500	13500	13500	151	0.0224	no	no	1464	47.2	1464	42.0
6	152627000	942	780	1620	151	942	780	1620	151	980	780	1620	151	0	0	0	151	68	24	276	151	980	780	1620	151	13500	13500	13500	151	0.1057	no	no	1464	47.2	1464	42.0
6	152628000	930	764	1436	151	930	764	1436	151	954	764	1436	151	0	0	0	151	66	24	276	151	954	764	1436	151	13500	13500	13500	151	0.1342	no	no	1511	50.9	1511	46.0
6	152629000	931	764	1436	151	931	764	1436	151	951	764	1436	151	0	0	0	151	65	24	276	151	951	764	1436	151	13500	13500	13500	151	0.1342	no	no	1511	50.9	1511	46.0
6	152630000	987	784	1666	151	987	784	1666	151	1009	784	1666	151	0	0	0	151	65	24	276	151	1009	784	1666	151	13500	13500	13500	151	0.0905	no	no	1860	72.6	1860	69.6
6	152631000	1138	813	2437	151	1138	813	2437	151	1152	813	2437	151	0	0	0	151	79	25	287	151	1152	813	2437	151	13500	13500	13500	151	0.0000	no	no	1043	14.9	1043	9.8
6	152632000	1154	800	1924	151	1154	800	1924	151	1167	800	1924	151	0	0	0	151	81	25	287	151	1167	800	1924	151	13500	13500	13500	151	0.0000	no	no	1043	14.9	1043	9.8
6	152633000	1728	1013	3437	151	1728	1013	3437	151	1736	1013	3437	151	0	0	0	151	85	25	287	151	1736	1013	3437	151	13500	13500	13500	151	0.0000	no	no	830	3.5	830	2.0
6	152634000	1458	829	3357	151	1458	829	3357	151	1468	829	3357	151	0	0	0	151	79	25	287	151	1468	829	3357	151	13500	13500	13500	151	0.0000	no	no	830	3.5	830	2.0
6	152635000	1887	1013	3437	151	1887	1013	3437	151	1895	1013	3437	151	0	0	0	151	56	24	276	151	1895	1013	3437	151	13500	13500	13500	151	0.0000	no	no	830	3.5	830	2.0
6	152636000	2752	1150	3498	151	2752	1150	3498	151	2752	1150	3498	151	0	0	0	151	37	24	276	151	2752	1150	3498	151	13500	13500	13500	151	0.0000	no	no	1325	35.4	1325	29.5
6	152637000	1638	829	3357	151	1638	829	3357	151	1658	829	3357	151	0	0	0	151	36	24	276	151	1658	829	3357	151	13500	13500	13500	151	0.0000	no	no	1325	35.4	1325	29.5
6	152638000	1411	813	2437	151	1411	813	2437	151	1440	950	2498	151	0	0	0	151	36	24	276	151	1440	950	2498	151	13500	13500	13500	151	0.0000	no	no	1325	35.4	1325	29.5
6	152639000	1418	980	1879	151	1418	980	1879	151	1423	980	1879	151	0	0	0	151	36	24	276	151	1423	980	1879	151	13500	13500	13500	151	0.0000	no	no	2465	88.4	2465	87.0
6	152640000	1452	984	1948	151	1452	984	1948	151	1457	984	1948	151	0	0	0	151	36	24	276	151	1457	984	1948	151	13500	13500	13500	151	0.0000	no	no	2465	88.4	2465	87.0
6	152641000	1516	996	2518	151	1516	996	2518	151	1516	996	2518	151	0	0	0	151	28	16	184	151	1516	996	2518	151	13500	13500	13500	151	0.0000	no	no	1863	72.7	1863	69.7
6	152642000	1486	980	1879	151	1491	980	1879	151	1486	980	1879	151	0	0	0	151	28	16	184	151	1491	980	1879	151	13500	13500	13500	151	0.0000	no	no	1863	72.7	1863	69.7
6	152643000	1591	1180	2598	151	1591	1180	2598	151	1594	1180	2598	151	0	0	0	151	28	16	184	151	1594	1180	2598	151	13500	13500	13500	151	0.0000	no	no	1942	75.6	1942	72.8
6	152644000	1662	1180	2598	151	1677	1180	2598	151	1666	1180	2598	151	0	0	0	151	27	16	184	151	1681	1180	2598	151	13500	13500	13500	151	0.0000	no	no	2795	91.8	2795	91.3
6	152645000	1556	813	2437	151	1561	813	2437	151	1560	813	2437	151	0	0	0	151	26	16	184	151	1565	813	2437	151	13500	13500	13500	151	0.0000	no	no	877	5.3	877	3.2
6	152646000	1485	813	2437	151	1507	813	2437	151	1503	813	2437	151	0	0	0	151	26	16	184	151	1510	813	2437	151	13500	13500	13500	151	0.0000	no	no	877	5.3	877	3.2
6	152647000	1379	796	1855	151	1395	796	1855	151	1395	796	1855	151	0	0	0	151	26	16	184	151	1397	796	1855	151	13500	13500	13500	151	0.0224	no	no	877	5.3	877	3.2
6	152648000	1399	980	1879	151	1410	980	1879	151	1415	980	1879	151	0	0	0	151	26	16	184	151	1416	980	1879	151	13500	13500	13500	151	0.0000	no	no	715	1.0	715	0.5
6	152649000	1399	934	1873	151	1409	980	1879	151	1413	980	1879	151	0	0	0	151	26	16	184	151	1416	980	1879	151	13500	13500	13500	151	0.0000	no	no	680	0.6	680	0.2
6	152650000	1431	984	1948	151	1435	984	1948	151	1431	984	1948	151	0	0	0	151	26	16	184	151	1435	984	1948	151	13500	13500	13500	151	0.0000	no	no	680	0.6	680	0.2
6	152651000	1421	980	1879	151	1424	980	1879	151	1421	980	1879	151	0	0	0	151	26	16	184	151	1424	980	1879	151	13500	13500	13500	151	0.0000	no	no	680	0.6	680	0.2
6	152652000	1558	996	2518	151	1561	996	2518	151	1558	996	2518	151	0	0	0	151	26	16	184	151	1561	996	2518	151	13500	13500	13500	151	0.0000	no	no	680	0.6	680	0.2
6	152653000	1672	996	2518	151	1677	996	2518	151	1672	996	2518	151	0	0	0	151	22	16	184	151	1677	996	2518	151	13500	13500	13500	151	0.0000	no	no	680	0.6	680	0.2
6	152654000	1712	996	2518	151	1717	996	2518	151	1712	996	2518	151	0	0	0	151	22	16	184	151	1717	996	2518	151	13500	13500	13500	151	0.0000	no	no	2088	79.8	2088	78.0
6	152655000	1799	996	2518	151	1801	996	2518	151	1799	996	2518	151	0	0	0	151	22	16	184	151	1801	996	2518	151	13500	13500	13500	151	0.0000	no	no	2088	79.8	2088	78.0
6	152656000	2009	1013	3437	151	2015	1013	3437	151	2009	1013	3437	151	0	0	0	151	22	16	184	151	2015	1013	3437	151	13500	13500	13500	151	0.0000	no	no	1328	35.7	1328	29.8
6	152657000	2075	1000	2748	151	2088	1000	2748	151	2075	1000	2748	151	0	0	0	151	21	16	184	151	2088	1000	2748	151	13500	13500	13500	151	0.0000	no	no	1328	35.7	1328	29.8
6	152658000	2373	1334	3578	151	2373	1334	3578	151	2373	1334	3578	151	0	0	0	151	22	16	184	151	2373	1334	3578	151	13500	13500	13500	151	0.0000	no	no	1328	35.7	1328	29.8
6	152659000	2474	1564	3678	151	2474	1564	3678	151	2474	1564	3678	151	0	0	0	151	22	16	184	151	2474	1564	3678	151	13500	13500	13500	151	0.0000	no	no	2650	90.4	2650	89.7
6	152660000	2538	2161	3839	151	2538	2161	3839	151	2538	2161	3839	151	0	0	0	151	21	16	184	151	2538	2161	3839	151	13500	13500	13500	151	0.0000	no	no	1876	73.2	1876	70.3
6	152661000	2517	2161	3839	151	2517	2161	3839	151	2517	2161	3839	151	0	0	0	151	21	16	184	151	2517	2161	3839	151	13500	13500	13500	151	0.0000	no	no	1468	47.5	1468	42.3
6	152662000	2430	2161	3839	151	2483	2161	3839	151	2430	2161	3839	151	0	0	0	151	21	16	184	151	2483	2161	3839	151	13500	13500	13500	151	0.0000	no	no	1323	35.3	1323	29.4
6	152663000	2134	1548	2759	151	2698	2161	3839	151	2134	1548	2759	151	0	0	0	151	21	16	184	151	2698	2161	3839	151	13500	13500	13500	151	0.0000	no	no	1151	22.2	1151	16.1
6	152664000	1980	1548	2759	151	2660	2161	3839	151	1980	1548	2759	151	0	0	0	151	20	16	184	151	2660	2161	3839	151	13500	13500	13500	151	0.0000	no	no	1018	13.5	1018	8.6
6	152665000	2021	1548	2759	151	2397	1772	3759	151	2021	1548	2759	151	0	0	0	151	20	16	184	151	2397	1772	3759	151	13500	13500	13500	151	0.0000	no	no	1037	14.6	1037	9.5
6	152666000	2059	1502	2739	151	2343	1772	3759	151	2059	1502	2739	151	0	0	0	151	20	16	184	151	2343	1772	3759	151	13500	13500	13500	151	0.0000	no	no	1037	14.6	1037	9.5
6	152667000	2180	1548	2759	151	2258	1754	3069	151	2180	1548	2759	151	0	0	0	151	20	16	184	151	2258	1754	3069	151	13500	13500	13500	151	0.0000	no	no	1037	14.6	1037	9.5
6	152668000	2556	1703	3739	151	2556	1703	3739	151	2556	1703	3739	151	0	0	0	151	20	16	184	151	2556	1703	3739	151	13500	13500	13500	151	0.0000	no	no	2861	92.3	2861	91.9
6	152669000	2619	1772	3759	151	2619	1772	3759	151	2619	1772	3759	151	0	0	0	151	20	16	184	151	2619	1772	3759	151	13500	13500	13500	151	0.0000	no	no	2861	92.3	2861	91.9
6	152670000	2745	1772	3759	151	2745	1772	3759	151	2745	1772	3759	151	0	0	0	151	19	16	184	151	2745	1772	3759	151	13500	13500	13500	151	0.0000	no	no	2032	78.4	2032	75.8
6	152671000	2835	1564	3678	151	2835	1564	3678	151	2835	1564	3678	151	0	0	0	151	19	16	184	151	2835	1564	3678	151	13500	13500	13500	151	0.0000	no	no	2032	78.4	2032	75.8
6	152672000	3140	2161	3839	151	3140	2161	3839	151	3140	2161	3839	151	0	0	0	151	16	16	184	151	3140	2161	3839	151	13500	13500	13500	151	0.0000	no	no	1668	62.2	1668	58.0
6	152673000	3173	2161	3839	151	3179	2161	3839	151	3173	2161	3839	151	0	0	0	151	14	16	184	151	3179	2161	3839	151	13500	13500	13500	151	0.0000	no	no	1252	29.4	1252	23.2
6	152674000	3159	1772	3759	151	3174	1772	3759	151	3159	1772	3759	151	0	0	0	151	14	16	184	151	3174	1772	3759	151	13500	13500	13500	151	0.0000	no	no	1252	29.4	1252	23.2
6	152675000	2278	1150	3498	151	2308	1150	3498	151	2278	1150	3498	151	0	0	0	151	14	16	184	151	2308	1150	3498	151	13500	13500	13500	151	0.0000	no	no	1252	29.4	1252	23.2
6	152676000	1646	1000	2748	151	1646	1000	2748	151	1651	1000	2748	151	0	0	0	151	14	16	184	151	1651	1000	2748	151	13500	13500	13500	151	0.0000	no	no	1252	29.4	1252	23.2
6	152677000	1546	1180	2598	151	1546	1180	2598	151	1546	1180	2598	151	0	0	0	151	14	16	184	151	1546	1180	2598	151	13500	13500	13500	151	0.0000	no	no	1551	53.9	1551	49.2
6	152678000	1506	1164	1904	151	1506	1164	1904	151	1506	1164	1904	151	0	0	0	151	14	16	184	151	1506	1164	1904	151	13500	13500	13500	151	0.0000	no	no	1551	53.9	1551	49.2
6	152679000	1477	1164	1904	151	1477	1164	1904	151	1477	1164	1904	151	0	0	0	151	14	16	184	151	1477	1164	1904	151	13500	13500	13500	151	0.0000	no	no	1551	53.9	1551	49.2
6	152680000	1465	1164	1904	151	1470	1164	1904	151	1470	1164	1904	151	0	0	0	151	14	16	184	151	1470	1164	1904	151	13500	13500	13500	151	0.0000	no	no	1551	53.9	1551	49.2
6	152681000	1493	1164	1904	151	1495	1164	1904	151	1495	1164	1904	151	0	0	0	151	14	16	184	151	1495	1164	1904	151	13500	13500	13500	151	0.0000	no	no	1551	53.9	1551	49.2
6	152682000	1559	1180	2598	151	1560	1180	2598	151	1560	1180	2598	151	0	0	0	151	14	16	184	151	1560	1180	2598	151	13500	13500	13500	151	0.0000	no	no	1551	53.9	1551	49.2
6	152683000	1540	1164	1904	151	1540	1164	1904	151	1542	1164	1904	151	0	0	0	151	14	16	184	151	1542	1164	1904	151	13500	13500	13500	151	0.0000	no	no	1551	53.9	1551	49.2
6	152684000	1601	1180	2598	151	1601	1180	2598	151	1612	1180	2598	151	0	0	0	151	13	10	115	151	1612	1180	2598	151	13500	13500	13500	151	0.0000	no	no	2990	93.3	2990	92.9
6	152685000	1605	1164	1904	151	1605	1164	1904	151	1607	1164	1904	151	0	0	0	151	13	10	115	151	1607	1164	1904	151	13500	13500	13500	151	0.0000	no	no	2990	93.3	2990	92.9
6	152686000	1623	1164	1904	151	1644	1168	1973	151	1626	1164	1904	151	0	0	0	151	13	10	115	151	1645	1168	1973	151	13500	13500	13500	151	0.0000	no	no	1998	77.4	1998	74.7
6	152687000	1617	1164	1904	151	1625	1164	1904	151	1617	1164	1904	151	0	0	0	151	8	8	92	151	1625	1164	1904	151	13500	13500	13500	151	0.0000	no	no	1998	77.4	1998	74.7
6	152688000	1643	1164	1904	151	1647	1164	1904	151	1643	1164	1904	151	0	0	0	151	8	8	92	151	1647	1164	1904	151	13500	13500	13500	151	0.0000	no	no	718	1.0	1272	25.0
6	152689000	1981	1380	3598	151	1981	1380	3598	151	1981	1380	3598	151	0	0	0	151	8	8	92	151	1981	1380	3598	151	13500	13500	13500	151	0.0000	no	no	1567	55.0	1567	50.4
6	152690000	1947	1364	2678	151	1947	1364	2678	151	1947	1364	2678	151	0	0	0	151	8	8	92	151	1947	1364	2678	151	13500	13500	13500	151	0.0000	no	no	1567	55.0	1567	50.4
6	152691000	1926	1318	2658	151	1926	1318	2658	151	1930	1364	2678	151	0	0	0	151	8	8	92	151	1930	1364	2678	151	13500	13500	13500	151	0.0000	no	no	1567	55.0	1567	50.4
6	152692000	2059	1334	3578	151	2059	1334	3578	151	2063	1380	3598	151	0	0	0	151	7	8	92	151	2063	1380	3598	151	13500	13500	13500	151	0.0000	no	no	1495	49.7	1495	44.6
6	152693000	2147	1518	3658	151	2147	1518	3658	151	2151	1564	3678	151	0	0	0	151	7	8	92	151	2151	1564	3678	151	13500	13500	13500	151	0.0000	no	no	1495	49.7	1495	44.6
6	152694000	1872	1184	2828	151	1872	1184	2828	151	1891	1368	2908	151	0	0	0	151	7	8	92	151	1891	1368	2908	151	13500	13500	13500	151	0.0000	no	no	1535	52.7	1535	47.9
6	152695000	1708	1118	1898	151	1713	1118	1898	151	1737	1364	2678	151	0	0	0	151	7	8	92	151	1742	1364	2678	151	13500	13500	13500	151	0.0000	no	no	1535	52.7	1535	47.9
6	152696000	1646	980	1879	151	1646	980	1879	151	1646	980	1879	151	0	0	0	151	7	8	92	151	1646	980	1879	151	13500	13500	13500	151	0.0000	no	no	977	11.2	977	6.7
6	152697000	1625	980	1879	151	1645	984	1948	151	1628	980	1879	151	0	0	0	151	7	8	92	151	1648	984	1948	151	13500	13500	13500	151	0.0000	no	no	977	11.2	977	6.7
6	152698000	1603	980	1879	151	1603	980	1879	151	1603	980	1879	151	0	0	0	151	7	8	92	151	1603	980	1879	151	13500	13500	13500	151	0.0000	no	no	977	11.2	977	6.7
6	152699000	1623	984	1948	151	1623	984	1948	151	1623	984	1948	151	0	0	0	151	7	8	92	151	1623	984	1948	151	13500	13500	13500	151	0.0000	no	no	977	11.2	977	6.7
6	152700000	1695	996	2518	151	1695	996	2518	151	1695	996	2518	151	0	0	0	151	5	8	92	151	1695	996	2518	151	13500	13500	13500	151	0.0000	no	no	977	11.2	977	6.7
6	152701000	1877	1013	3437	151	1877	1013	3437	151	1877	1013	3437	151	0	0	0	151	5	8	92	151	1877	1013	3437	151	13500	13500	13500	151	0.0000	no	no	1462	47.1	1462	41.8
6	152702000	1585	996	2518	151	1585	996	2518	151	1585	996	2518	151	0	0	0	151	5	8	92	151	1585	996	2518	151	13500	13500	13500	151	0.0000	no	no	1343	36.9	1343	31.1
6	152703000	1719	996	2518	151	1719	996	2518	151	1719	996	2518	151	0	0	0	151	5	8	92	151	1719	996	2518	151	13500	13500	13500	151	0.0000	no	no	1450	46.1	1450	40.8
6	152704000	2048	1380	3598	151	2048	1380	3598	151	2048	1380	3598	151	0	0	0	151	4	8	92	151	2048	1380	3598	151	13500	13500	13500	151	0.0000	no	no	1450	46.1	1450	40.8
6	152705000	2004	1564	3678	151	2004	1564	3678	151	2004	1564	3678	151	0	0	0	151	4	8	92	151	2004	1564	3678	151	13500	13500	13500	151	0.0000	no	no	1450	46.1	1450	40.8
6	152706000	2038	1564	3678	151	2038	1564	3678	151	2038	1564	3678	151	0	0	0	151	4	8	92	151	2038	1564	3678	151	13500	13500	13500	151	0.0000	no	no	1846	72.0	1846	69.0
6	152707000	1934	1364	2678	151	1934	1364	2678	151	1934	1364	2678	151	0	0	0	151	3	2	23	151	1934	1364	2678	151	13500	13500	13500	151	0.0000	no	no	1846	72.0	1846	69.0
6	152708000	1926	1364	2678	151	1926	1364	2678	151	1926	1364	2678	151	0	0	0	151	3	2	23	151	1926	1364	2678	151	13500	13500	13500	151	0.0000	no	no	1340	36.6	1340	30.8
6	152709000	1989	1506	2969	151	1989	1506	2969	151	1989	1506	2969	151	0	0	0	151	3	2	23	151	1989	1506	2969	151	13500	13500	13500	151	0.0000	no	no	1509	50.8	1509	45.8
6	152710000	2180	1564	3678	151	2264	1564	3678	151	2187	1564	3678	151	0	0	0	151	3	2	23	151	2271	1564	3678	151	13500	13500	13500	151	0.0000	no	no	1509	50.8	1509	45.8
6	152711000	2708	1703	3739	151	2708	1703	3739	151	2708	1703	3739	151	0	0	0	151	3	2	23	151	2708	1703	3739	151	13500	13500	13500	151	0.0000	no	no	930	8.0	930	4.7
6	152712000	2919	1703	3739	151	2925	1703	3739	151	2919	1703	3739	151	0	0	0	151	3	2	23	151	2925	1703	3739	151	13500	13500	13500	151	0.0000	no	no	1474	48.0	1474	42.9
6	152713000	2866	1564	3678	151	2879	1564	3678	151	2866	1564	3678	151	0	0	0	151	3	2	23	151	2879	1564	3678	151	13500	13500	13500	151	0.0000	no	no	1474	48.0	1474	42.9
6	152714000	3054	1772	3759	151	3054	1772	3759	151	3054	1772	3759	151	0	0	0	151	3	2	23	151	3054	1772	3759	151	13500	13500	13500	151	0.0000	no	no	1474	48.0	1474	42.9
6	152715000	3030	1772	3759	151	3030	1772	3759	151	3030	1772	3759	151	0	0	0	151	3	2	23	151	3030	1772	3759	151	13500	13500	13500	151	0.0000	no	no	4242	97.6	4242	97.5
6	152716000	2959	1772	3759	151	2966	1772	3759	151	2959	1772	3759	151	0	0	0	151	3	2	23	151	2966	1772	3759	151	13500	13500	13500	151	0.0000	no	no	4242	97.6	4242	97.5
6	152717000	3198	1772	3759	151	3198	1772	3759	151	3198	1772	3759	151	0	0	0	151	3	2	23	151	3198	1772	3759	151	13500	13500	13500	151	0.0000	no	no	4242	97.6	4242	97.5
6	152718000	3517	2850	3900	151	3517	2850	3900	151	3517	2850	3900	151	0	0	0	151	3	2	23	151	3517	2850	3900	151	13500	13500	13500	151	0.0000	no	no	4242	97.6	4242	97.5
6	152719000	3568	2161	3839	151	3568	2161	3839	151	3568	2161	3839	151	0	0	0	151	3	2	23	151	3568	2161	3839	151	13500	13500	13500	151	0.0000	no	no	4793	99.1	4793	99.0
6	152720000	3217	1772	3759	151	3217	1772	3759	151	3217	1772	3759	151	0	0	0	151	3	2	23	151	3217	1772	3759	151	13500	13500	13500	151	0.0000	no	no	4793	99.1	4793	99.0
6	152721000	2688	1380	3598	151	2688	1380	3598	151	2688	1380	3598	151	0	0	0	151	3	2	23	151	2688	1380	3598	151	13500	13500	13500	151	0.0000	no	no	4314	97.7	4314	97.6
6	152722000	2185	1380	3598	151	2185	1380	3598	151	2185	1380	3598	151	0	0	0	151	3	2	23	151	2185	1380	3598	151	13500	13500	13500	151	0.0000	no	no	2549	89.4	2549	88.6
6	152723000	1826	1180	2598	151	1826	1180	2598	151	1826	1180	2598	151	0	0	0	151	3	2	23	151	1826	1180	2598	151	13500	13500	13500	151	0.0000	no	no	1382	40.3	1382	34.6
6	152724000	1704	1180	2598	151	1704	1180	2598	151	1704	1180	2598	151	0	0	0	151	3	2	23	151	1704	1180	2598	151	13500	13500	13500	151	0.0000	no	no	1750	67.5	1750	63.6
6	152725000	1674	1164	1904	151	1677	1164	1904	151	1674	1164	1904	151	0	0	0	151	3	2	23	151	1677	1164	1904	151	13500	13500	13500	151	0.0000	no	no	1750	67.5	1750	63.6
6	152726000	1694	1164	1904	151	1694	1164	1904	151	1694	1164	1904	151	0	0	0	151	3	2	23	151	1694	1164	1904	151	13500	13500	13500	151	0.0000	no	no	1750	67.5	1750	63.6
6	152727000	1869	1318	2658	151	1869	1318	2658	151	1869	1318	2658	151	0	0	0	151	1	0	0	151	1869	1318	2658	151	13500	13500	13500	151	0.0000	no	no	2419	87.7	2419	86.3
6	152728000	2059	1196	3518	151	2059	1196	3518	151	2059	1196	3518	151	0	0	0	151	1	0	0	151	2059	1196	3518	151	13500	13500	13500	151	0.0000	no	no	2419	87.7	2419	86.3
6	152729000	2093	1380	3598	151	2093	1380	3598	151	2093	1380	3598	151	0	0	0	151	1	0	0	151	2093	1380	3598	151	13500	13500	13500	151	0.0000	no	no	2392	87.3	2392	85.9
6	152730000	1962	1184	2828	151	1968	1184	2828	151	1962	1184	2828	151	0	0	0	151	1	0	0	151	1968	1184	2828	151	13500	13500	13500	151	0.0000	no	no	2226	83.8	2226	82.2
6	152731000	1857	1180	2598	151	1869	1180	2598	151	1862	1180	2598	151	0	0	0	151	1	0	0	151	1869	1180	2598	151	13500	13500	13500	151	0.0000	no	no	2226	83.8	2226	82.2
6	152732000	1891	1318	2658	151	1911	1322	2888	151	1911	1322	2888	151	0	0	0	151	1	0	0	151	1911	1322	2888	151	13500	13500	13500	151	0.0000	no	no	890	6.3	1704	60.9
6	152733000	1899	1368	2908	151	1914	1368	2908	151	1914	1368	2908	151	0	0	0	151	0	0	0	151	1914	1368	2908	151	13500	13500	13500	151	0.0000	no	no	1207	26.0	1207	19.7
6	152734000	1703	996	2518	151	1733	1180	2598	151	1734	1134	2578	151	0	0	0	151	0	0	0	151	1739	1180	2598	151	13500	13500	13500	151	0.0000	no	no	1207	26.0	1207	19.7
6	152735000	1621	996	2518	151	1666	996	2518	151	1664	996	2518	151	0	0	0	151	0	0	0	151	1670	996	2518	151	13500	13500	13500	151	0.0000	no	no	1207	26.0	1207	19.7
6	152736000	1560	996	2518	151	1590	996	2518	151	1591	996	2518	151	0	0	0	151	0	0	0	151	1594	996	2518	151	13500	13500	13500	151	0.0000	no	no	1207	26.0	1207	19.7
6	152737000	1400	813	2437	151	1436	813	2437	151	1438	813	2437	151	0	0	0	151	0	0	0	151	1441	813	2437	151	13500	13500	13500	151	0.0000	no	no	1207	26.0	1207	19.7
6	152738000	1338	934	1873	151	1369	934	1873	151	1374	934	1873	151	0	0	0	151	0	0	0	151	1377	934	1873	151	13500	13500	13500	151	0.0000	no	no	1207	26.0	1207	19.7
6	152739000	1324	934	1873	151	1335	934	1873	151	1353	934	1873	151	0	0	0	151	0	0	0	151	1356	934	1873	151	13500	13500	13500	151	0.0000	no	no	1037	14.6	1037	9.5
6	152740000	1279	796	1855	151	1299	934	1873	151	1294	934	1873	151	0	0	0	151	0	0	0	151	1305	934	1873	151	13500	13500	13500	151	0.0000	no	no	1037	14.6	1037	9.5
6	152741000	1261	796	1855	151	1278	934	1873	151	1283	934	1873	151	0	0	0	151	0	0	0	151	1294	934	1873	151	13500	13500	13500	151	0.0000	no	no	1037	14.6	1037	9.5
6	152742000	1254	934	1873	151	1262	980	1879	151	1274	980	1879	151	0	0	0	151	0	0	0	151	1274	980	1879	151	13500	13500	13500	151	0.0000	no	no	1037	14.6	1037	9.5
6	152743000	1246	796	1855	151	1261	796	1855	151	1256	796	1855	151	0	0	0	151	0	0	0	151	1268	796	1855	151	13500	13500	13500	151	0.0224	no	no	1037	14.6	1037	9.5
6	152744000	1340	813	2437	151	1352	813	2437	151	1348	813	2437	151	0	0	0	151	0	0	0	151	1358	813	2437	151	13500	13500	13500	151	0.0000	no	no	1246	29.0	1246	22.8
6	152745000	1274	800	1924	151	1279	800	1924	151	1283	800	1924	151	0	0	0	151	0	0	0	151	1288	800	1924	151	13500	13500	13500	151	0.0000	no	no	1246	29.0	1246	22.8
6	152746000	1147	796	1855	151	1172	796	1855	151	1183	796	1855	151	0	0	0	151	0	0	0	151	1208	796	1855	151	13500	13500	13500	151	0.0224	no	no	1653	61.4	1653	57.1
6	152747000	1137	796	1855	151	1153	796	1855	151	1174	796	1855	151	0	0	0	151	0	0	0	151	1189	796	1855	151	13500	13500	13500	151	0.0224	no	no	1597	57.3	1597	52.7
6	152748000	1068	796	1855	151	1070	796	1855	151	1107	796	1855	151	0	0	0	151	0	0	0	151	1108	796	1855	151	13500	13500	13500	151	0.0224	no	no	1477	48.2	1477	43.1
6	152749000	1039	768	1482	151	1062	780	1620	151	1130	784	1666	151	0	0	0	151	0	0	0	151	1153	796	1855	151	13500	13500	13500	151	0.0905	no	no	1477	48.2	1477	43.1
6	152750000	1040	768	1482	151	1040	768	1482	151	1151	780	1620	151	0	0	0	151	0	0	0	151	1151	780	1620	151	13500	13500	13500	151	0.1057	no	no	1477	48.2	1477	43.1
6	152751000	1066	780	1620	151	1066	780	1620	151	1209	780	1620	151	0	0	0	151	0	0	0	151	1209	780	1620	151	13500	13500	13500	151	0.1057	no	no	1458	46.7	1458	41.5
6	152752000	1255	934	1873	151	1255	934	1873	151	1350	980	1879	151	0	0	0	151	0	0	0	151	1350	980	1879	151	13500	13500	13500	151	0.0000	no	no	1655	61.5	1655	57.2
6	152753000	1321	996	2518	151	1321	996	2518	151	1443	996	2518	151	0	0	0	151	0	0	0	151	1443	996	2518	151	13500	13500	13500	151	0.0000	no	no	1302	33.6	1302	27.6
6	152754000	1215	980	1879	151	1215	980	1879	151	1294	984	1948	151	0	0	0	151	0	0	0	151	1294	984	1948	151	13500	13500	13500	151	0.0000	no	no	1302	33.6	1302	27.6
6	152755000	1175	922	1678	151	1175	922	1678	151	1207	968	1682	151	0	0	0	151	0	0	0	151	1207	968	1682	151	13500	13500	13500	151	0.0000	no	no	1302	33.6	1302	27.6
6	152756000	1182	784	1666	151	1182	784	1666	151	1193	922	1678	151	0	0	0	151	0	0	0	151	1193	922	1678	151	13500	13500	13500	151	0.0224	no	no	1302	33.6	1302	27.6
6	152757000	1211	922	1678	151	1211	922	1678	151	1234	980	1879	151	0	0	0	151	0	0	0	151	1234	980	1879	151	13500	13500	13500	151	0.0000	no	no	1302	33.6	1302	27.6
6	152758000	1286	796	1855	151	1286	796	1855	151	1291	796	1855	151	0	0	0	151	0	0	0	151	1291	796	1855	151	13500	13500	13500	151	0.0224	no	no	1302	33.6	1302	27.6
6	152759000	1326	796	1855	151	1326	796	1855	151	1326	796	1855	151	0	0	0	151	0	0	0	151	1326	796	1855	151	13500	13500	13500	151	0.0224	no	no	1302	33.6	1302	27.6
6	152760000	1337	796	1855	151	1337	796	1855	151	1337	796	1855	151	0	0	0	151	0	0	0	151	1337	796	1855	151	13500	13500	13500	151	0.0224	no	no	1302	33.6	1302	27.6
6	152761000	1655	967	3417	151	1655	967	3417	151	1655	967	3417	151	0	0	0	151	0	0	0	151	1655	967	3417	151	13500	13500	13500	151	0.0000	no	no	1302	33.6	1302	27.6
6	152762000	1706	1013	3437	151	1706	1013	3437	151	1706	1013	3437	151	0	0	0	151	0	0	0	151	1706	1013	3437	151	13500	13500	13500	151	0.0000	no	no	1302	33.6	1302	27.6
6	152763000	1453	996	2518	151	1453	996	2518	151	1453	996	2518	151	0	0	0	151	0	0	0	151	1453	996	2518	151	13500	13500	13500	151	0.0000	no	no	923	7.7	923	4.5
6	152764000	1373	980	1879	151	1373	980	1879	151	1373	980	1879	151	0	0	0	151	0	0	0	151	1373	980	1879	151	13500	13500	13500	151	0.0000	no	no	923	7.7	923	4.5
6	152765000	1377	980	1879	151	1377	980	1879	151	1377	980	1879	151	0	0	0	151	0	0	0	151	1377	980	1879	151	13500	13500	13500	151	0.0000	no	no	923	7.7	923	4.5
6	152766000	1385	980	1879	151	1385	980	1879	151	1385	980	1879	151	0	0	0	151	0	0	0	151	1385	980	1879	151	13500	13500	13500	151	0.0000	no	no	923	7.7	923	4.5
6	152767000	1374	980	1879	151	1374	980	1879	151	1374	980	1879	151	0	0	0	151	0	0	0	151	1374	980	1879	151	13500	13500	13500	151	0.0000	no	no	1885	73.6	1885	70.6
6	152768000	1397	980	1879	151	1397	980	1879	151	1397	980	1879	151	0	0	0	151	0	0	0	151	1397	980	1879	151	13500	13500	13500	151	0.0000	no	no	1596	57.2	1596	52.6
6	152769000	1433	1164	1904	151	1433	1164	1904	151	1433	1164	1904	151	0	0	0	151	0	0	0	151	1433	1164	1904	151	13500	13500	13500	151	0.0000	no	no	1567	55.0	1567	50.4
6	152770000	1432	980	1879	151	1432	980	1879	151	1432	980	1879	151	0	0	0	151	0	0	0	151	1432	980	1879	151	13500	13500	13500	151	0.0000	no	no	1567	55.0	1567	50.4
6	152771000	1434	796	1855	151	1434	796	1855	151	1434	796	1855	151	0	0	0	151	0	0	0	151	1434	796	1855	151	13500	13500	13500	151	0.0224	no	no	1567	55.0	1567	50.4
6	152772000	1689	817	2667	151	1689	817	2667	151	1689	817	2667	151	0	0	0	151	0	0	0	151	1689	817	2667	151	13500	13500	13500	151	0.0000	no	no	1567	55.0	1567	50.4
6	152773000	1864	1196	3518	151	1864	1196	3518	151	1864	1196	3518	151	0	0	0	151	0	0	0	151	1864	1196	3518	151	13500	13500	13500	151	0.0000	no	no	1839	71.7	1839	68.7
6	152774000	2499	1380	3598	151	2499	1380	3598	151	2499	1380	3598	151	0	0	0	151	0	0	0	151	2499	1380	3598	151	13500	13500	13500	151	0.0000	no	no	1839	71.7	1839	68.7
6	152775000	2228	1380	3598	151	2228	1380	3598	151	2228	1380	3598	151	0	0	0	151	0	0	0	151	2228	1380	3598	151	13500	13500	13500	151	0.0000	no	no	1839	71.7	1839	68.7
6	152776000	2068	1380	3598	151	2068	1380	3598	151	2068	1380	3598	151	0	0	0	151	0	0	0	151	2068	1380	3598	151	13500	13500	13500	151	0.0000	no	no	1839	71.7	1839	68.7
6	152777000	1895	1180	2598	151	1895	1180	2598	151	1895	1180	2598	151	0	0	0	151	0	0	0	151	1895	1180	2598	151	13500	13500	13500	151	0.0000	no	no	1744	67.2	1744	63.2
6	152778000	1877	1180	2598	151	1877	1180	2598	151	1877	1180	2598	151	0	0	0	151	0	0	0	151	1877	1180	2598	151	13500	13500	13500	151	0.0000	no	no	1744	67.2	1744	63.2
6	152779000	1864	1180	2598	151	1864	1180	2598	151	1864	1180	2598	151	0	0	0	151	0	0	0	151	1864	1180	2598	151	13500	13500	13500	151	0.0000	no	no	1744	67.2	1744	63.2
6	152780000	1897	1180	2598	151	1897	1180	2598	151	1897	1180	2598	151	0	0	0	151	0	0	0	151	1897	1180	2598	151	13500	13500	13500	151	0.0000	no	no	2092	79.9	2092	78.1
6	152781000	1839	1180	2598	151	1839	1180	2598	151	1839	1180	2598	151	0	0	0	151	0	0	0	151	1839	1180	2598	151	13500	13500	13500	151	0.0000	no	no	2092	79.9	2092	78.1
6	152782000	1951	1380	3598	151	1951	1380	3598	151	1951	1380	3598	151	0	0	0	151	0	0	0	151	1951	1380	3598	151	13500	13500	13500	151	0.0000	no	no	1614	58.4	1614	54.0
6	152783000	1936	1180	2598	151	1936	1180	2598	151	1936	1180	2598	151	0	0	0	151	0	0	0	151	1936	1180	2598	151	13500	13500	13500	151	0.0000	no	no	1614	58.4	1614	54.0
6	152784000	1731	984	1948	151	1731	984	1948	151	1731	984	1948	151	0	0	0	151	0	0	0	151	1731	984	1948	151	13500	13500	13500	151	0.0000	no	no	1614	58.4	1614	54.0
6	152785000	1723	984	1948	151	1723	984	1948	151	1723	984	1948	151	0	0	0	151	0	0	0	151	1723	984	1948	151	13500	13500	13500	151	0.0000	no	no	1614	58.4	1614	54.0
6	152786000	1791	996	2518	151	1791	996	2518	151	1791	996	2518	151	0	0	0	151	0	0	0	151	1791	996	2518	151	13500	13500	13500	151	0.0000	no	no	1614	58.4	1614	54.0
6	152787000	1957	1196	3518	151	1957	1196	3518	151	1957	1196	3518	151	0	0	0	151	0	0	0	151	1957	1196	3518	151	13500	13500	13500	151	0.0000	no	no	1614	58.4	1614	54.0
6	152788000	2040	1334	3578	151	2040	1334	3578	151	2040	1334	3578	151	0	0	0	151	0	0	0	151	2040	1334	3578	151	13500	13500	13500	151	0.0000	no	no	1614	58.4	1614	54.0
6	152789000	1979	1334	3578	151	1979	1334	3578	151	1979	1334	3578	151	0	0	0	151	0	0	0	151	1979	1334	3578	151	13500	13500	13500	151	0.0000	no	no	1614	58.4	1614	54.0
6	152790000	2084	1334	3578	151	2084	1334	3578	151	2084	1334	3578	151	0	0	0	151	0	0	0	151	2084	1334	3578	151	13500	13500	13500	151	0.0000	no	no	1614	58.4	1614	54.0
6	152791000	1983	1364	2678	151	1983	1364	2678	151	1983	1364	2678	151	0	0	0	151	0	0	0	151	1983	1364	2678	151	13500	13500	13500	151	0.0000	no	no	1614	58.4	1614	54.0
6	152792000	1951	1364	2678	151	1951	1364	2678	151	1951	1364	2678	151	0	0	0	151	0	0	0	151	1951	1364	2678	151	13500	13500	13500	151	0.0000	no	no	1614	58.4	1614	54.0
6	152793000	1817	1180	2598	151	1817	1180	2598	151	1817	1180	2598	151	0	0	0	151	0	0	0	151	1817	1180	2598	151	13500	13500	13500	151	0.0000	no	no	2224	83.7	2224	82.1
6	152794000	1697	1180	2598	151	1697	1180	2598	151	1697	1180	2598	151	0	0	0	151	0	0	0	151	1697	1180	2598	151	13500	13500	13500	151	0.0000	no	no	2224	83.7	2224	82.1
6	152795000	1726	1180	2598	151	1726	1180	2598	151	1726	1180	2598	151	0	0	0	151	0	0	0	151	1726	1180	2598	151	13500	13500	13500	151	0.0000	no	no	2224	83.7	2224	82.1
6	152796000	1693	1180	2598	151	1693	1180	2598	151	1693	1180	2598	151	0	0	0	151	3	8	92	151	1693	1180	2598	151	13500	13500	13500	151	0.0000	no	no	2595	89.9	2595	89.1
6	152797000	1611	1164	1904	151	1611	1164	1904	151	1611	1164	1904	151	0	0	0	151	3	8	92	151	1611	1164	1904	151	13500	13500	13500	151	0.0000	no	no	2595	89.9	2595	89.1
6	152798000	1600	1134	2578	151	1600	1134	2578	151	1600	1134	2578	151	0	0	0	151	3	8	92	151	1600	1134	2578	151	13500	13500	13500	151	0.0000	no	no	1495	49.6	1495	44.6
6	152799000	1548	996	2518	151	1550	996	2518	151	1548	996	2518	151	0	0	0	151	3	8	92	151	1550	996	2518	151	13500	13500	13500	151	0.0000	no	no	1495	49.6	1495	44.6
6	152800000	1556	996	2518	151	1557	996	2518	151	1556	996	2518	151	0	0	0	151	3	8	92	151	1557	996	2518	151	13500	13500	13500	151	0.0000	no	no	1495	49.6	1495	44.6
6	152801000	1578	996	2518	151	1579	996	2518	151	1578	996	2518	151	0	0	0	151	3	8	92	151	1579	996	2518	151	13500	13500	13500	151	0.0000	no	no	1539	53.0	1539	48.2
6	152802000	1362	813	2437	151	1368	813	2437	151	1362	813	2437	151	0	0	0	151	3	8	92	151	1368	813	2437	151	13500	13500	13500	151	0.0000	no	no	1539	53.0	1539	48.2
6	152803000	1175	796	1855	151	1183	796	1855	151	1177	796	1855	151	0	0	0	151	3	8	92	151	1185	796	1855	151	13500	13500	13500	151	0.0224	no	no	1539	53.0	1539	48.2
6	152804000	1176	796	1855	151	1176	796	1855	151	1177	796	1855	151	0	0	0	151	3	8	92	151	1177	796	1855	151	13500	13500	13500	151	0.0224	no	no	1539	53.0	1539	48.2
6	152805000	1278	796	1855	151	1278	796	1855	151	1279	796	1855	151	0	0	0	151	3	8	92	151	1279	796	1855	151	13500	13500	13500	151	0.0224	no	no	1539	53.0	1539	48.2
6	152806000	1385	800	1924	151	1385	800	1924	151	1385	800	1924	151	0	0	0	151	3	8	92	151	1385	800	1924	151	13500	13500	13500	151	0.0000	no	no	1539	53.0	1539	48.2
6	152807000	1679	1196	3518	151	1679	1196	3518	151	1679	1196	3518	151	0	0	0	151	3	8	92	151	1679	1196	3518	151	13500	13500	13500	151	0.0000	no	no	2099	80.1	2099	78.3
6	152808000	1760	1196	3518	151	1760	1196	3518	151	1760	1196	3518	151	0	0	0	151	0	0	0	151	1760	1196	3518	151	13500	13500	13500	151	0.0000	no	no	2099	80.1	2099	78.3
6	152809000	1508	1164	1904	151	1508	1164	1904	151	1513	1164	1904	151	0	0	0	151	0	0	0	151	1513	1164	1904	151	13500	13500	13500	151	0.0000	no	no	2099	80.1	2099	78.3
6	152810000	1464	1164	1904	151	1464	1164	1904	151	1538	1180	2598	151	0	0	0	151	0	0	0	151	1538	1180	2598	151	13500	13500	13500	151	0.0000	no	no	2099	80.1	2099	78.3
6	152811000	1385	1164	1904	151	1387	1164	1904	151	1418	1164	1904	151	0	0	0	151	0	0	0	151	1418	1164	1904	151	13500	13500	13500	151	0.0000	no	no	2099	80.1	2099	78.3
6	152812000	1450	1180	2598	151	1453	1180	2598	151	1469	1180	2598	151	0	0	0	151	0	0	0	151	1469	1180	2598	151	13500	13500	13500	151	0.0000	no	no	2099	80.1	2099	78.3
6	152813000	1435	1180	2598	151	1435	1180	2598	151	1523	1180	2598	151	0	0	0	151	0	0	0	151	1523	1180	2598	151	13500	13500	13500	151	0.0000	no	no	2099	80.1	2099	78.3
6	152814000	1369	1164	1904	151	1369	1164	1904	151	1505	1164	1904	151	0	0	0	151	0	0	0	151	1505	1164	1904	151	13500	13500	13500	151	0.0000	no	no	2099	80.1	2099	78.3
6	152815000	1389	1164	1904	151	1398	1164	1904	151	1555	1180	2598	151	0	0	0	151	0	0	0	151	1564	1180	2598	151	13500	13500	13500	151	0.0000	no	no	2099	80.1	2099	78.3
6	152816000	1466	1180	2598	151	1470	1180	2598	151	1580	1180	2598	151	0	0	0	151	0	0	0	151	1585	1180	2598	151	13500	13500	13500	151	0.0000	no	no	2099	80.1	2099	78.3
6	152817000	1547	1180	2598	151	1547	1180	2598	151	1689	1180	2598	151	0	0	0	151	0	0	0	151	1689	1180	2598	151	13500	13500	13500	151	0.0000	no	no	2099	80.1	2099	78.3
6	152818000	1542	1164	1904	151	1542	1164	1904	151	1686	1180	2598	151	0	0	0	151	0	0	0	151	1686	1180	2598	151	13500	13500	13500	151	0.0000	no	no	2099	80.1	2099	78.3
6	152819000	1525	1164	1904	151	1525	1164	1904	151	1638	1168	1973	151	0	0	0	151	0	0	0	151	1638	1168	1973	151	13500	13500	13500	151	0.0000	no	no	2099	80.1	2099	78.3
6	152820000	1640	1180	2598	151	1640	1180	2598	151	1714	1180	2598	151	0	0	0	151	0	0	0	151	1714	1180	2598	151	13500	13500	13500	151	0.0000	no	no	2099	80.1	2099	78.3
6	152821000	1666	1180	2598	151	1666	1180	2598	151	1734	1180	2598	151	0	0	0	151	0	0	0	151	1734	1180	2598	151	13500	13500	13500	151	0.0000	no	no	2099	80.1	2099	78.3
6	152822000	1758	1180	2598	151	1764	1180	2598	151	1811	1180	2598	151	0	0	0	151	0	0	0	151	1811	1180	2598	151	13500	13500	13500	151	0.0000	no	no	2150	82.2	2150	80.5
6	152823000	1670	1180	2598	151	1673	1180	2598	151	1694	1180	2598	151	0	0	0	151	0	0	0	151	1695	1180	2598	151	13500	13500	13500	151	0.0000	no	no	2150	82.2	2150	80.5
6	152824000	1452	980	1879	151	1507	1164	1904	151	1484	984	1948	151	0	0	0	151	0	0	0	151	1534	1168	1973	151	13500	13500	13500	151	0.0000	no	no	1492	49.4	1492	44.4
6	152825000	1393	980	1879	151	1466	980	1879	151	1393	980	1879	151	0	0	0	151	0	0	0	151	1466	980	1879	151	13500	13500	13500	151	0.0000	no	no	1492	49.4	1492	44.4
6	152826000	1387	980	1879	151	1447	980	1879	151	1387	980	1879	151	0	0	0	151	0	0	0	151	1447	980	1879	151	13500	13500	13500	151	0.0000	no	no	1492	49.4	1492	44.4
6	152827000	1366	980	1879	151	1422	980	1879	151	1366	980	1879	151	0	0	0	151	0	0	0	151	1422	980	1879	151	13500	13500	13500	151	0.0000	no	no	4031	97.1	4031	97.0
6	152828000	1319	980	1879	151	1365	980	1879	151	1319	980	1879	151	0	0	0	151	0	0	0	151	1365	980	1879	151	13500	13500	13500	151	0.0000	no	no	1825	71.1	1825	67.4
6	152829000	1317	980	1879	151	1338	980	1879	151	1317	980	1879	151	0	0	0	151	0	0	0	151	1338	980	1879	151	13500	13500	13500	151	0.0000	no	no	1825	71.1	1825	67.4
6	152830000	1305	980	1879	151	1320	980	1879	151	1305	980	1879	151	0	0	0	151	0	0	0	151	1320	980	1879	151	13500	13500	13500	151	0.0000	no	no	1825	71.1	1825	67.4
6	152831000	1266	980	1879	151	1279	980	1879	151	1266	980	1879	151	0	0	0	151	0	0	0	151	1279	980	1879	151	13500	13500	13500	151	0.0000	no	no	1825	71.1	1825	67.4
6	152832000	1222	968	1682	151	1227	968	1682	151	1222	968	1682	151	0	0	0	151	0	0	0	151	1227	968	1682	151	13500	13500	13500	151	0.0000	no	no	1825	71.1	1825	67.4
6	152833000	1195	952	1498	151	1201	952	1498	151	1195	952	1498	151	0	0	0	151	0	0	0	151	1201	952	1498	151	13500	13500	13500	151	0.0905	no	no	1387	40.7	1387	35.1
6	152834000	1218	964	1636	151	1222	964	1636	151	1218	964	1636	151	0	0	0	151	0	0	0	151	1222	964	1636	151	13500	13500	13500	151	0.0224	no	no	1387	40.7	1387	35.1
6	152835000	1251	996	2518	151	1251	996	2518	151	1251	996	2518	151	0	0	0	151	0	0	0	151	1251	996	2518	151	13500	13500	13500	151	0.0000	no	no	1387	40.7	1387	35.1
6	152836000	1229	984	1948	151	1229	984	1948	151	1229	984	1948	151	0	0	0	151	0	0	0	151	1229	984	1948	151	13500	13500	13500	151	0.0000	no	no	1387	40.7	1387	35.1
6	152837000	1200	952	1498	151	1200	952	1498	151	1200	952	1498	151	0	0	0	151	0	0	0	151	1200	952	1498	151	13500	13500	13500	151	0.0905	no	no	1387	40.7	1387	35.1
6	152838000	1158	948	1452	151	1158	948	1452	151	1158	948	1452	151	0	0	0	151	0	0	0	151	1158	948	1452	151	13500	13500	13500	151	0.1057	no	no	1856	72.4	1856	69.4
6	152839000	1157	948	1452	151	1157	948	1452	151	1157	948	1452	151	0	0	0	151	0	0	0	151	1157	948	1452	151	13500	13500	13500	151	0.1057	no	no	1856	72.4	1856	69.4
6	152840000	1156	948	1452	151	1156	948	1452	151	1156	948	1452	151	0	0	0	151	0	0	0	151	1156	948	1452	151	13500	13500	13500	151	0.1057	no	no	1856	72.4	1856	69.4
6	152841000	1162	948	1452	151	1162	948	1452	151	1162	948	1452	151	0	0	0	151	0	0	0	151	1162	948	1452	151	13500	13500	13500	151	0.1057	no	no	1697	64.7	1697	60.5
6	152842000	1156	948	1452	151	1156	948	1452	151	1156	948	1452	151	0	0	0	151	0	0	0	151	1156	948	1452	151	13500	13500	13500	151	0.1057	no	no	1697	64.7	1697	60.5
6	152843000	1175	948	1452	151	1175	948	1452	151	1175	948	1452	151	0	0	0	151	0	0	0	151	1175	948	1452	151	13500	13500	13500	151	0.1057	no	no	2086	79.8	2086	78.0
6	152844000	1203	952	1498	151	1203	952	1498	151	1203	952	1498	151	0	0	0	151	0	0	0	151	1203	952	1498	151	13500	13500	13500	151	0.0905	no	no	2816	92.0	2816	91.5
6	152845000	1192	964	1636	151	1192	964	1636	151	1192	964	1636	151	0	0	0	151	0	0	0	151	1192	964	1636	151	13500	13500	13500	151	0.0224	no	no	2816	92.0	2816	91.5
6	152846000	1202	964	1636	151	1202	964	1636	151	1202	964	1636	151	0	0	0	151	2	0	0	151	1202	964	1636	151	13500	13500	13500	151	0.0224	no	no	2816	92.0	2816	91.5
6	152847000	1231	968	1682	151	1231	968	1682	151	1231	968	1682	151	0	0	0	151	2	0	0	151	1231	968	1682	151	13500	13500	13500	151	0.0000	no	no	2816	92.0	2816	91.5
6	152848000	1259	980	1879	151	1259	980	1879	151	1259	980	1879	151	0	0	0	151	2	0	0	151	1259	980	1879	151	13500	13500	13500	151	0.0000	no	no	1404	42.1	1404	36.6
6	152849000	1347	980	1879	151	1347	980	1879	151	1347	980	1879	151	0	0	0	151	2	0	0	151	1347	980	1879	151	13500	13500	13500	151	0.0000	no	no	1185	24.4	1185	18.2
6	152850000	1413	980	1879	151	1413	980	1879	151	1413	980	1879	151	0	0	0	151	2	0	0	151	1413	980	1879	151	13500	13500	13500	151	0.0000	no	no	1185	24.4	1185	18.2
6	152851000	1485	980	1879	151	1485	980	1879	151	1485	980	1879	151	0	0	0	151	2	0	0	151	1485	980	1879	151	13500	13500	13500	151	0.0000	no	no	1348	37.3	1348	31.5
6	152852000	1607	980	1879	151	1607	980	1879	151	1607	980	1879	151	0	0	0	151	2	0	0	151	1607	980	1879	151	13500	13500	13500	151	0.0000	no	no	1348	37.3	1348	31.5
6	152853000	1661	1118	1898	151	1661	1118	1898	151	1661	1118	1898	151	0	0	0	151	2	0	0	151	1661	1118	1898	151	13500	13500	13500	151	0.0000	no	no	1348	37.3	1348	31.5
6	152854000	1764	1168	1973	151	1764	1168	1973	151	1764	1168	1973	151	0	0	0	151	2	0	0	151	1764	1168	1973	151	13500	13500	13500	151	0.0000	no	no	2663	90.6	2663	89.9
6	152855000	1876	1180	2598	151	1876	1180	2598	151	1876	1180	2598	151	0	0	0	151	2	0	0	151	1876	1180	2598	151	13500	13500	13500	151	0.0000	no	no	1773	68.6	1773	64.7
6	152856000	2000	1180	2598	151	2000	1180	2598	151	2000	1180	2598	151	0	0	0	151	2	0	0	151	2000	1180	2598	151	13500	13500	13500	151	0.0000	no	no	1636	60.3	1636	55.9
6	152857000	2053	1548	2759	151	2053	1548	2759	151	2053	1548	2759	151	0	0	0	151	2	0	0	151	2053	1548	2759	151	13500	13500	13500	151	0.0000	no	no	1636	60.3	1636	55.9
6	152858000	2058	1748	2839	151	2058	1748	2839	151	2058	1748	2839	151	0	0	0	151	2	0	0	151	2058	1748	2839	151	13500	13500	13500	151	0.0000	no	no	1249	29.2	1249	23.0
6	152859000	2061	1748	2839	151	2061	1748	2839	151	2061	1748	2839	151	0	0	0	151	2	0	0	151	2061	1748	2839	151	13500	13500	13500	151	0.0000	no	no	1249	29.2	1249	23.0
6	152860000	2021	1748	2839	151	2021	1748	2839	151	2021	1748	2839	151	0	0	0	151	2	0	0	151	2021	1748	2839	151	13500	13500	13500	151	0.0000	no	no	1249	29.2	1249	23.0
6	152861000	2020	1748	2839	151	2020	1748	2839	151	2020	1748	2839	151	0	0	0	151	2	0	0	151	2020	1748	2839	151	13500	13500	13500	151	0.0000	no	no	1249	29.2	1249	23.0
6	152862000	2020	1748	2839	151	2020	1748	2839	151	2020	1748	2839	151	0	0	0	151	2	0	0	151	2020	1748	2839	151	13500	13500	13500	151	0.0000	no	no	1249	29.2	1249	23.0
6	152863000	2048	1748	2839	151	2048	1748	2839	151	2048	1748	2839	151	0	0	0	151	2	0	0	151	2048	1748	2839	151	13500	13500	13500	151	0.0000	no	no	1165	23.0	1165	16.9
6	152864000	2207	1772	3759	151	2213	1772	3759	151	2213	1772	3759	151	0	0	0	151	2	0	0	151	2220	1772	3759	151	13500	13500	13500	151	0.0000	no	no	1165	23.0	1165	16.9
6	152865000	2359	1772	3759	151	2365	2161	3839	151	2359	1772	3759	151	0	0	0	151	2	0	0	151	2365	2161	3839	151	13500	13500	13500	151	0.0000	no	no	4236	97.6	4236	97.5
6	152866000	2236	1772	3759	151	2236	1772	3759	151	2236	1772	3759	151	0	0	0	151	2	0	0	151	2236	1772	3759	151	13500	13500	13500	151	0.0000	no	no	1369	39.2	1369	33.5
6	152867000	2139	1772	3759	151	2139	1772	3759	151	2139	1772	3759	151	0	0	0	151	2	0	0	151	2139	1772	3759	151	13500	13500	13500	151	0.0000	no	no	2078	79.6	2078	77.8
6	152868000	2075	1748	2839	151	2075	1748	2839	151	2075	1748	2839	151	0	0	0	151	2	0	0	151	2075	1748	2839	151	13500	13500	13500	151	0.0000	no	no	1230	27.8	1230	21.6
6	152869000	2033	1748	2839	151	2033	1748	2839	151	2033	1748	2839	151	0	0	0	151	2	0	0	151	2033	1748	2839	151	13500	13500	13500	151	0.0000	no	no	1230	27.8	1230	21.6
6	152870000	2073	1548	2759	151	2073	1548	2759	151	2087	1748	2839	151	0	0	0	151	2	0	0	151	2087	1748	2839	151	13500	13500	13500	151	0.0000	no	no	1230	27.8	1230	21.6
6	152871000	2331	1772	3759	151	2331	1772	3759	151	2331	1772	3759	151	0	0	0	151	3	2	23	151	2331	1772	3759	151	13500	13500	13500	151	0.0000	no	no	1711	65.4	1711	61.3
6	152872000	1784	829	3357	151	2181	1334	3578	151	2201	1380	3598	151	5	8	92	151	1	0	0	151	2346	1772	3759	151	13500	13500	13500	151	0.0000	no	no	1711	65.4	1711	61.3
6	152873000	1338	666	2587	151	2089	1380	3598	151	2209	1380	3598	151	5	8	92	151	1	0	0	151	2322	1703	3739	151	13500	13500	13500	151	0.0000	no	no	957	10.1	957	5.9
6	152874000	2198	1564	3678	151	2202	1564	3678	151	2208	1564	3678	151	5	8	92	151	1	0	0	151	2212	1564	3678	151	13500	13500	13500	151	0.0000	no	no	1858	72.5	1858	69.5
6	152875000	1956	1548	2759	151	1956	1548	2759	151	1986	1548	2759	151	5	8	92	151	1	0	0	151	1986	1548	2759	151	13500	13500	13500	151	0.0000	no	no	1610	58.1	1610	53.7
6	152876000	1922	1180	2598	151	1936	1180	2598	151	1933	1180	2598	151	5	8	92	151	1	0	0	151	1946	1318	2658	151	13500	13500	13500	151	0.0000	no	no	1610	58.1	1610	53.7
6	152877000	1981	1180	2598	151	1981	1180	2598	151	1991	1364	2678	151	5	8	92	151	1	0	0	151	1991	1364	2678	151	13500	13500	13500	151	0.0000	no	no	1908	74.4	1908	71.5
6	152878000	1935	1180	2598	151	1935	1180	2598	151	1975	1184	2828	151	5	8	92	151	1	0	0	151	1975	1184	2828	151	13500	13500	13500	151	0.0000	no	no	1908	74.4	1908	71.5
6	152879000	1860	1184	2828	151	1860	1184	2828	151	1934	1196	3518	151	6	8	92	151	1	0	0	151	1934	1196	3518	151	13500	13500	13500	151	0.0000	no	no	1908	74.4	1908	71.5
6	152880000	1508	813	2437	151	1530	996	2518	151	1654	996	2518	151	6	8	92	151	1	0	0	151	1656	996	2518	151	13500	13500	13500	151	0.0000	no	no	1908	74.4	1908	71.5
6	152881000	1236	796	1855	151	1266	980	1879	151	1408	996	2518	151	6	8	92	151	1	0	0	151	1411	996	2518	151	13500	13500	13500	151	0.0000	no	no	1908	74.4	1908	71.5
6	152882000	1168	934	1873	151	1190	980	1879	151	1293	980	1879	151	6	8	92	151	1	0	0	151	1305	980	1879	151	13500	13500	13500	151	0.0000	no	no	1908	74.4	1908	71.5
6	152883000	1128	980	1879	151	1146	980	1879	151	1247	980	1879	151	6	8	92	151	1	0	0	151	1260	980	1879	151	13500	13500	13500	151	0.0000	no	no	1908	74.4	1908	71.5
6	152884000	1113	952	1498	151	1132	964	1636	151	1214	980	1879	151	7	8	92	151	1	0	0	151	1233	980	1879	151	13500	13500	13500	151	0.0000	no	no	1908	74.4	1908	71.5
6	152885000	1103	948	1452	151	1110	948	1452	151	1198	968	1682	151	7	8	92	151	1	0	0	151	1205	968	1682	151	13500	13500	13500	151	0.0000	no	no	1908	74.4	1908	71.5
6	152886000	1092	948	1452	151	1093	948	1452	151	1185	952	1498	151	7	8	92	151	1	0	0	151	1187	952	1498	151	13500	13500	13500	151	0.0905	no	no	1471	47.7	1471	42.6
6	152887000	1080	948	1452	151	1081	948	1452	151	1173	952	1498	151	7	8	92	151	1	0	0	151	1174	952	1498	151	13500	13500	13500	151	0.0905	no	no	1471	47.7	1471	42.6
6	152888000	1091	948	1452	151	1093	948	1452	151	1168	952	1498	151	7	8	92	151	1	0	0	151	1169	952	1498	151	13500	13500	13500	151	0.0905	no	no	1463	47.2	1463	41.9
6	152889000	1094	948	1452	151	1094	948	1452	151	1166	958	1567	151	7	8	92	151	1	0	0	151	1166	958	1567	151	13500	13500	13500	151	0.0608	no	no	1463	47.2	1463	41.9
6	152890000	1083	948	1452	151	1083	948	1452	151	1158	958	1567	151	8	8	92	151	1	0	0	151	1158	958	1567	151	13500	13500	13500	151	0.0608	no	no	1463	47.2	1463	41.9
6	152891000	1098	952	1498	151	1098	952	1498	151	1153	968	1682	151	8	8	92	151	1	0	0	151	1153	968	1682	151	13500	13500	13500	151	0.0000	no	no	1463	47.2	1463	41.9
6	152892000	1133	980	1879	151	1133	980	1879	151	1172	980	1879	151	8	8	92	151	1	0	0	151	1172	980	1879	151	13500	13500	13500	151	0.0000	no	no	1463	47.2	1463	41.9
6	152893000	1083	958	1567	151	1083	958	1567	151	1112	980	1879	151	8	8	92	151	1	0	0	151	1112	980	1879	151	13500	13500	13500	151	0.0000	no	no	1463	47.2	1463	41.9
6	152894000	1145	980	1879	151	1145	980	1879	151	1145	980	1879	151	30	8	92	151	1	0	0	151	1145	980	1879	151	13500	13500	13500	151	0.0000	no	no	1288	32.4	1288	26.3
6	152895000	1111	980	1879	151	1111	980	1879	151	1111	980	1879	151	30	8	92	151	1	0	0	151	1111	980	1879	151	13500	13500	13500	151	0.0000	no	no	4039	97.2	4039	97.0
6	152896000	1162	980	1879	151	1162	980	1879	151	1162	980	1879	151	30	8	92	151	1	0	0	151	1162	980	1879	151	13500	13500	13500	151	0.0000	no	no	4039	97.2	4039	97.0
6	152897000	1141	980	1879	151	1141	980	1879	151	1141	980	1879	151	31	8	92	151	1	0	0	151	1141	980	1879	151	13500	13500	13500	151	0.0000	no	no	4039	97.2	4039	97.0
6	152898000	1123	980	1879	151	1123	980	1879	151	1123	980	1879	151	31	8	92	151	1	0	0	151	1123	980	1879	151	13500	13500	13500	151	0.0000	no	no	4039	97.2	4039	97.0
6	152899000	1103	968	1682	151	1103	968	1682	151	1103	968	1682	151	31	8	92	151	1	0	0	151	1103	968	1682	151	13500	13500	13500	151	0.0000	no	no	4039	97.2	4039	97.0
6	152900000	1102	980	1879	151	1102	980	1879	151	1102	980	1879	151	34	8	92	151	1	0	0	151	1102	980	1879	151	13500	13500	13500	151	0.0000	no	no	4039	97.2	4039	97.0
6	152901000	1085	948	1452	151	1085	948	1452	151	1085	948	1452	151	34	8	92	151	1	0	0	151	1085	948	1452	151	13500	13500	13500	151	0.1057	no	no	4806	99.1	4806	99.0
6	152902000	1138	984	1948	151	1138	984	1948	151	1138	984	1948	151	34	8	92	151	0	0	0	151	1138	984	1948	151	13500	13500	13500	151	0.0000	no	no	4806	99.1	4806	99.0
6	152903000	1182	996	2518	151	1182	996	2518	151	1182	996	2518	151	34	8	92	151	0	0	0	151	1182	996	2518	151	13500	13500	13500	151	0.0000	no	no	4806	99.1	4806	99.0
6	152904000	1183	996	2518	151	1183	996	2518	151	1183	996	2518	151	34	8	92	151	0	0	0	151	1183	996	2518	151	13500	13500	13500	151	0.0000	no	no	2049	78.8	2049	77.0
6	152905000	1575	1000	2748	151	1575	1000	2748	151	1575	1000	2748	151	34	8	92	151	0	0	0	151	1575	1000	2748	151	13500	13500	13500	151	0.0000	no	no	2049	78.8	2049	77.0
6	152906000	2685	1564	3678	151	2685	1564	3678	151	2685	1564	3678	151	34	8	92	151	0	0	0	151	2685	1564	3678	151	13500	13500	13500	151	0.0000	no	no	2049	78.8	2049	77.0
6	152907000	2801	1564	3678	151	2801	1564	3678	151	2801	1564	3678	151	34	8	92	151	0	0	0	151	2801	1564	3678	151	13500	13500	13500	151	0.0000	no	no	2049	78.8	2049	77.0
6	152908000	2883	1564	3678	151	2883	1564	3678	151	2883	1564	3678	151	34	8	92	151	0	0	0	151	2883	1564	3678	151	13500	13500	13500	151	0.0000	no	no	2049	78.8	2049	77.0
6	152909000	2825	1564	3678	151	2825	1564	3678	151	2825	1564	3678	151	34	8	92	151	0	0	0	151	2825	1564	3678	151	13500	13500	13500	151	0.0000	no	no	2049	78.8	2049	77.0
6	152910000	2990	2161	3839	151	2990	2161	3839	151	2990	2161	3839	151	34	8	92	151	0	0	0	151	2990	2161	3839	151	13500	13500	13500	151	0.0000	no	no	2049	78.8	2049	77.0
6	152911000	3002	2161	3839	151	3002	2161	3839	151	3002	2161	3839	151	34	8	92	151	0	0	0	151	3002	2161	3839	151	13500	13500	13500	151	0.0000	no	no	2049	78.8	2049	77.0
6	152912000	3190	2161	3839	151	3190	2161	3839	151	3190	2161	3839	151	34	8	92	151	0	0	0	151	3190	2161	3839	151	13500	13500	13500	151	0.0000	no	no	2049	78.8	2049	77.0
6	152913000	3289	2161	3839	151	3289	2161	3839	151	3289	2161	3839	151	34	8	92	151	0	0	0	151	3289	2161	3839	151	13500	13500	13500	151	0.0000	no	no	2049	78.8	2049	77.0
6	152914000	3208	2161	3839	151	3208	2161	3839	151	3208	2161	3839	151	34	8	92	151	0	0	0	151	3208	2161	3839	151	13500	13500	13500	151	0.0000	no	no	2049	78.8	2049	77.0
6	152915000	3135	2161	3839	151	3135	2161	3839	151	3135	2161	3839	151	40	8	92	151	0	0	0	151	3135	2161	3839	151	13500	13500	13500	151	0.0000	no	no	2049	78.8	2049	77.0
6	152916000	3238	2161	3839	151	3238	2161	3839	151	3238	2161	3839	151	42	8	92	151	0	0	0	151	3238	2161	3839	151	13500	13500	13500	151	0.0000	no	no	2049	78.8	2049	77.0
6	152917000	3291	2161	3839	151	3291	2161	3839	151	3291	2161	3839	151	46	8	92	151	0	0	0	151	3291	2161	3839	151	13500	13500	13500	151	0.0000	no	no	2049	78.8	2049	77.0
6	152918000	3093	1772	3759	151	3093	1772	3759	151	3093	1772	3759	151	46	8	92	151	0	0	0	151	3093	1772	3759	151	13500	13500	13500	151	0.0000	no	no	2049	78.8	2049	77.0
6	152919000	1805	1013	3437	151	1805	1013	3437	151	1805	1013	3437	151	46	8	92	151	0	0	0	151	1805	1013	3437	151	13500	13500	13500	151	0.0000	no	no	2429	87.9	2429	86.5
6	152920000	1296	996	2518	151	1296	996	2518	151	1296	996	2518	151	46	8	92	151	0	0	0	151	1296	996	2518	151	13500	13500	13500	151	0.0000	no	no	1449	46.0	1449	40.7
6	152921000	1178	980	1879	151	1178	980	1879	151	1178	980	1879	151	52	16	184	151	0	0	0	151	1178	980	1879	151	13500	13500	13500	151	0.0000	no	no	1449	46.0	1449	40.7
6	152922000	1282	996	2518	151	1282	996	2518	151	1282	996	2518	151	56	16	184	151	0	0	0	151	1282	996	2518	151	13500	13500	13500	151	0.0000	no	no	1449	46.0	1449	40.7
6	152923000	1272	980	1879	151	1272	980	1879	151	1272	980	1879	151	59	16	184	151	0	0	0	151	1272	980	1879	151	13500	13500	13500	151	0.0000	no	no	1449	46.0	1449	40.7
6	152924000	1444	996	2518	151	1444	996	2518	151	1444	996	2518	151	65	16	184	151	0	0	0	151	1444	996	2518	151	13500	13500	13500	151	0.0000	no	no	1449	46.0	1449	40.7
6	152925000	1968	1013	3437	151	1968	1013	3437	151	1968	1013	3437	151	69	16	184	151	0	0	0	151	1968	1013	3437	151	13500	13500	13500	151	0.0000	no	no	1449	46.0	1449	40.7
6	152926000	3195	1380	3598	151	3195	1380	3598	151	3195	1380	3598	151	74	16	184	151	0	0	0	151	3195	1380	3598	151	13500	13500	13500	151	0.0000	no	no	1449	46.0	1449	40.7
6	152927000	3435	2850	3900	151	3435	2850	3900	151	3435	2850	3900	151	74	16	184	151	0	0	0	151	3435	2850	3900	151	13500	13500	13500	151	0.0000	no	no	1831	71.4	1831	68.3
6	152928000	3500	2161	3839	151	3500	2161	3839	151	3500	2161	3839	151	80	16	184	151	0	0	0	151	3500	2161	3839	151	13500	13500	13500	151	0.0000	no	no	1584	56.3	1584	51.7
6	152929000	3414	2161	3839	151	3414	2161	3839	151	3414	2161	3839	151	77	16	184	151	0	0	0	151	3414	2161	3839	151	13500	13500	13500	151	0.0000	no	no	1584	56.3	1584	51.7
6	152930000	3294	2161	3839	151	3294	2161	3839	151	3294	2161	3839	151	79	16	184	151	0	0	0	151	3294	2161	3839	151	13500	13500	13500	151	0.0000	no	no	1584	56.3	1584	51.7
6	152931000	3341	2161	3839	151	3341	2161	3839	151	3341	2161	3839	151	89	16	184	151	0	0	0	151	3341	2161	3839	151	13500	13500	13500	151	0.0000	no	no	1584	56.3	1584	51.7
6	152932000	3356	1979	3819	151	3356	1979	3819	151	3356	1979	3819	151	92	16	184	151	0	0	0	151	3356	1979	3819	151	13500	13500	13500	151	0.0000	no	no	1584	56.3	1584	51.7
6	152933000	3570	2161	3839	151	3570	2161	3839	151	3570	2161	3839	151	97	16	184	151	0	0	0	151	3570	2161	3839	151	13500	13500	13500	151	0.0000	no	no	1649	61.1	1649	56.8
6	152934000	4000	2241	11209	151	4000	2241	11209	151	4000	2241	11209	151	99	16	184	151	0	0	0	151	4000	2241	11209	151	13500	13500	13500	151	0.0000	no	no	1649	61.1	1649	56.8
6	152935000	3772	3080	3920	151	3772	3080	3920	151	3772	3080	3920	151	102	18	207	151	0	0	0	151	3772	3080	3920	151	13500	13500	13500	151	0.0000	no	no	1649	61.1	1649	56.8
6	152936000	3762	3080	3920	151	3762	3080	3920	151	3762	3080	3920	151	110	27	310	151	0	0	0	151	3762	3080	3920	151	13500	13500	13500	151	0.0000	no	no	1649	61.1	1649	56.8
6	152937000	3781	2161	3839	151	3781	2161	3839	151	3781	2161	3839	151	110	27	310	151	0	0	0	151	3781	2161	3839	151	13500	13500	13500	151	0.0000	no	no	1649	61.1	1649	56.8
6	152938000	3950	3080	3920	151	3950	3080	3920	151	3950	3080	3920	151	112	24	276	151	0	0	0	151	3950	3080	3920	151	13500	13500	13500	151	0.0000	no	no	1649	61.1	1649	56.8
6	152939000	3861	3080	3920	151	3861	3080	3920	151	3861	3080	3920	151	107	16	184	151	0	0	0	151	3861	3080	3920	151	13500	13500	13500	151	0.0000	no	no	1649	61.1	1649	56.8
6	152940000	3818	3080	3920	151	3818	3080	3920	151	3818	3080	3920	151	99	16	184	151	3	0	0	151	3818	3080	3920	151	13500	13500	13500	151	0.0000	no	no	1649	61.1	1649	56.8
6	152941000	3815	3080	3920	151	3815	3080	3920	151	3815	3080	3920	151	99	16	184	151	3	0	0	151	3815	3080	3920	151	13500	13500	13500	151	0.0000	no	no	4929	99.2	4929	99.2
6	152942000	3815	3080	3920	151	3815	3080	3920	151	3815	3080	3920	151	99	16	184	151	0	0	0	151	3815	3080	3920	151	13500	13500	13500	151	0.0000	no	no	4028	97.1	4028	97.0
6	152943000	4093	3100	5420	151	4093	3100	5420	151	4093	3100	5420	151	99	16	184	151	0	0	0	151	4093	3100	5420	151	13500	13500	13500	151	0.0000	no	no	4028	97.1	4028	97.0
6	152944000	3702	2161	3839	151	3702	2161	3839	151	3702	2161	3839	151	99	16	184	151	0	0	0	151	3702	2161	3839	151	13500	13500	13500	151	0.0000	no	no	4028	97.1	4028	97.0
6	152945000	3762	2850	3900	151	3762	2850	3900	151	3762	2850	3900	151	103	108	192	151	0	0	0	151	3762	2850	3900	151	13500	13500	13500	151	0.0000	no	no	5633	99.7	5633	99.6
6	152946000	3742	3080	3920	151	3742	3080	3920	151	3742	3080	3920	151	103	108	192	151	0	0	0	151	3742	3080	3920	151	13500	13500	13500	151	0.0000	no	no	5633	99.7	5633	99.6
6	152947000	3791	2850	3900	151	3791	2850	3900	151	3791	2850	3900	151	103	108	192	151	0	0	0	151	3791	2850	3900	151	13500	13500	13500	151	0.0000	no	no	5633	99.7	5633	99.6
6	152948000	3779	3080	3920	151	3779	3080	3920	151	3779	3080	3920	151	103	108	192	151	0	0	0	151	3779	3080	3920	151	13500	13500	13500	151	0.0000	no	no	3946	96.9	3946	96.8
6	152949000	3825	2850	3900	151	3825	2850	3900	151	3825	2850	3900	151	103	108	192	151	0	0	0	151	3825	2850	3900	151	13500	13500	13500	151	0.0000	no	no	3946	96.9	3946	96.8
6	152950000	2885	1564	3678	151	2885	1564	3678	151	2885	1564	3678	151	103	108	192	151	0	0	0	151	2885	1564	3678	151	13500	13500	13500	151	0.0000	no	no	3946	96.9	3946	96.8
6	152951000	2651	1564	3678	151	2651	1564	3678	151	2651	1564	3678	151	146	192	1215	151	26	76	674	151	2651	1564	3678	151	13500	13500	13500	151	0.0000	no	no	1303	33.7	1303	27.7
6	152952000	1956	1380	3598	151	1960	1380	3598	151	1960	1380	3598	151	103	108	192	151	26	76	674	151	1960	1380	3598	151	13500	13500	13500	151	0.0000	no	no	1303	33.7	1303	27.7
6	152953000	1848	1180	2598	151	1861	1364	2678	151	1861	1364	2678	151	103	108	192	151	26	76	674	151	1861	1364	2678	151	13500	13500	13500	151	0.0000	no	no	1303	33.7	1303	27.7
6	152954000	1809	1364	2678	151	1809	1364	2678	151	1809	1364	2678	151	103	108	192	151	26	76	674	151	1809	1364	2678	151	13500	13500	13500	151	0.0000	no	no	2425	87.8	2425	86.4
6	152955000	1784	1352	1997	151	1786	1352	1997	151	1786	1352	1997	151	104	108	192	151	26	76	674	151	1786	1352	1997	151	13500	13500	13500	151	0.0000	no	no	2425	87.8	2425	86.4
6	152956000	1779	1352	1997	151	1781	1352	1997	151	1781	1352	1997	151	104	108	192	151	0	0	0	151	1781	1352	1997	151	13500	13500	13500	151	0.0000	no	no	2425	87.8	2425	86.4
6	152957000	1918	1368	2908	151	1921	1368	2908	151	1921	1368	2908	151	104	108	192	151	0	0	0	151	1921	1368	2908	151	13500	13500	13500	151	0.0000	no	no	2425	87.8	2425	86.4
6	152958000	1921	1364	2678	151	1926	1364	2678	151	1926	1364	2678	151	104	108	192	151	0	0	0	151	1926	1364	2678	151	13500	13500	13500	151	0.0000	no	no	1828	71.3	1828	67.6
6	152959000	2035	1518	3658	151	2038	1564	3678	151	2038	1564	3678	151	104	108	192	151	0	0	0	151	2038	1564	3678	151	13500	13500	13500	151	0.0000	no	no	1828	71.3	1828	67.6
6	152960000	3153	1580	9682	151	3156	1727	10254	151	3156	1727	10254	151	104	108	192	151	0	0	0	151	3156	1727	10254	151	13500	13500	13500	151	0.0000	no	no	2542	89.4	2542	88.6
6	152961000	2346	1564	3678	151	2346	1564	3678	151	2346	1564	3678	151	105	108	192	151	0	0	0	151	2346	1564	3678	151	13500	13500	13500	151	0.0000	no	no	2542	89.4	2542	88.6
6	152962000	2165	1690	3049	151	2172	1690	3049	151	2172	1690	3049	151	105	108	192	151	0	0	0	151	2172	1690	3049	151	13500	13500	13500	151	0.0000	no	no	2542	89.4	2542	88.6
6	152963000	2237	1703	3739	151	2237	1703	3739	151	2237	1703	3739	151	106	108	192	151	0	0	0	151	2237	1703	3739	151	13500	13500	13500	151	0.0000	no	no	2542	89.4	2542	88.6
6	152964000	2303	1772	3759	151	2303	1772	3759	151	2303	1772	3759	151	106	108	192	151	0	0	0	151	2303	1772	3759	151	13500	13500	13500	151	0.0000	no	no	1285	32.2	1285	26.1
6	152965000	2217	1772	3759	151	2217	1772	3759	151	2278	1772	3759	151	106	108	192	151	0	0	0	151	2278	1772	3759	151	13500	13500	13500	151	0.0000	no	no	1285	32.2	1285	26.1
6	152966000	2056	1548	2759	151	2056	1548	2759	151	2079	1548	2759	151	105	108	192	151	0	0	0	151	2079	1548	2759	151	13500	13500	13500	151	0.0000	no	no	1389	40.9	1389	35.3
6	152967000	1957	1548	2759	151	1957	1548	2759	151	1986	1548	2759	151	105	108	192	151	0	0	0	151	1986	1548	2759	151	13500	13500	13500	151	0.0000	no	no	1389	40.9	1389	35.3
6	152968000	1941	1548	2759	151	1941	1548	2759	151	1955	1548	2759	151	112	116	284	151	0	0	0	151	1955	1548	2759	151	13500	13500	13500	151	0.0000	no	no	1664	62.0	1664	57.8
6	152969000	1948	1548	2759	151	1948	1548	2759	151	1948	1548	2759	151	199	138	469	151	0	0	0	151	1948	1548	2759	151	13500	13500	13500	151	0.0000	no	no	1546	53.5	1546	48.7
6	152970000	1855	1486	1946	151	1855	1486	1946	151	1855	1486	1946	151	206	156	572	151	0	0	0	151	1855	1486	1946	151	13500	13500	13500	151	0.0000	no	no	1546	53.5	1546	48.7
6	152971000	1862	1364	2678	151	1862	1364	2678	151	1862	1364	2678	151	212	156	572	151	0	0	0	151	1862	1364	2678	151	13500	13500	13500	151	0.0000	no	no	2347	86.7	2347	85.2
6	152972000	1729	1302	1922	151	1729	1302	1922	151	1729	1302	1922	151	244	168	682	151	0	0	0	151	1729	1302	1922	151	13500	13500	13500	151	0.0000	no	no	1633	59.7	1633	55.3
6	152973000	1785	1364	2678	151	1785	1364	2678	151	1785	1364	2678	151	244	168	682	151	0	0	0	151	1785	1364	2678	151	13500	13500	13500	151	0.0000	no	no	1453	46.3	1453	41.1
6	152974000	1695	1302	1922	151	1695	1302	1922	151	1695	1302	1922	151	262	168	682	151	0	0	0	151	1695	1302	1922	151	13500	13500	13500	151	0.0000	no	no	1453	46.3	1453	41.1
6	152975000	1725	1318	2658	151	1725	1318	2658	151	1735	1318	2658	151	261	168	682	151	0	0	0	151	1735	1318	2658	151	13500	13500	13500	151	0.0000	no	no	1453	46.3	1453	41.1
6	152976000	1789	1364	2678	151	1789	1364	2678	151	1789	1364	2678	151	263	168	682	151	0	0	0	151	1789	1364	2678	151	13500	13500	13500	151	0.0000	no	no	1453	46.3	1453	41.1
6	152977000	1829	1364	2678	151	1829	1364	2678	151	1829	1364	2678	151	315	184	1031	151	0	0	0	151	1829	1364	2678	151	13500	13500	13500	151	0.0000	no	no	1453	46.3	1453	41.1
6	152978000	1946	1380	3598	151	1946	1380	3598	151	1946	1380	3598	151	309	184	1031	151	0	0	0	151	1946	1380	3598	151	13500	13500	13500	151	0.0000	no	no	1453	46.3	1453	41.1
6	152979000	1942	1380	3598	151	1942	1380	3598	151	1942	1380	3598	151	380	200	1399	151	0	0	0	151	1942	1380	3598	151	13500	13500	13500	151	0.0000	no	no	1453	46.3	1453	41.1
6	152980000	1744	1364	2678	151	1744	1364	2678	151	1744	1364	2678	151	484	210	1614	151	0	0	0	151	1744	1364	2678	151	13500	13500	13500	151	0.0000	no	no	1453	46.3	1453	41.1
6	152981000	1589	984	1948	151	1594	984	1948	151	1589	984	1948	151	484	200	1399	151	0	0	0	151	1594	984	1948	151	13500	13500	13500	151	0.0000	no	no	1453	46.3	1453	41.1
6	152982000	1579	980	1879	151	1579	980	1879	151	1579	980	1879	151	482	200	1399	151	0	0	0	151	1579	980	1879	151	13500	13500	13500	151	0.0000	no	no	1453	46.3	1453	41.1
6	152983000	1562	980	1879	151	1562	980	1879	151	1562	980	1879	151	447	184	1031	151	0	0	0	151	1562	980	1879	151	13500	13500	13500	151	0.0000	no	no	1453	46.3	1453	41.1
6	152984000	1607	1164	1904	151	1607	1164	1904	151	1607	1164	1904	151	483	178	893	151	0	0	0	151	1607	1164	1904	151	13500	13500	13500	151	0.0000	no	no	1453	46.3	1453	41.1
6	152985000	1603	1164	1904	151	1603	1164	1904	151	1603	1164	1904	151	487	176	847	151	0	0	0	151	1603	1164	1904	151	13500	13500	13500	151	0.0000	no	no	2772	91.6	2772	91.1
6	152986000	1620	1164	1904	151	1620	1164	1904	151	1620	1164	1904	151	489	176	847	151	0	0	0	151	1620	1164	1904	151	13500	13500	13500	151	0.0000	no	no	1686	63.3	1686	59.1
6	152987000	1658	1180	2598	151	1658	1180	2598	151	1658	1180	2598	151	521	176	847	151	0	0	0	151	1658	1180	2598	151	13500	13500	13500	151	0.0000	no	no	1686	63.3	1686	59.1
6	152988000	1770	1364	2678	151	1770	1364	2678	151	1770	1364	2678	151	721	360	879	151	0	0	0	151	1770	1364	2678	151	13500	13500	13500	151	0.0000	no	no	1686	63.3	1686	59.1
6	152989000	1793	1364	2678	151	1793	1364	2678	151	1793	1364	2678	151	732	360	879	151	0	0	0	151	1793	1364	2678	151	13500	13500	13500	151	0.0000	no	no	1686	63.3	1686	59.1
6	152990000	1785	1318	2658	151	1785	1318	2658	151	1785	1318	2658	151	763	620	960	151	0	0	0	151	1785	1318	2658	151	13500	13500	13500	151	0.0000	no	no	2964	93.1	2964	92.7
6	152991000	1815	1364	2678	151	1815	1364	2678	151	1815	1364	2678	151	774	620	960	151	0	0	0	151	1815	1364	2678	151	13500	13500	13500	151	0.0000	no	no	2964	93.1	2964	92.7
6	152992000	1862	1364	2678	151	1862	1364	2678	151	1862	1364	2678	151	787	620	960	151	0	0	0	151	1862	1364	2678	151	13500	13500	13500	151	0.0000	no	no	2262	84.4	2262	82.9
6	152993000	1775	1364	2678	151	1775	1364	2678	151	1775	1364	2678	151	666	176	847	151	0	0	0	151	1775	1364	2678	151	13500	13500	13500	151	0.0000	no	no	2477	88.5	2477	87.2
6	152994000	1787	1380	3598	151	1787	1380	3598	151	1787	1380	3598	151	79	8	92	151	0	0	0	151	1787	1380	3598	151	13500	13500	13500	151	0.0000	no	no	2477	88.5	2477	87.2
6	152995000	1753	1364	2678	151	1753	1364	2678	151	1753	1364	2678	151	79	8	92	151	0	0	0	151	1753	1364	2678	151	13500	13500	13500	151	0.0000	no	no	2477	88.5	2477	87.2
6	152996000	1874	1364	2678	151	1874	1364	2678	151	1874	1364	2678	151	79	8	92	151	0	0	0	151	1874	1364	2678	151	13500	13500	13500	151	0.0000	no	no	900	6.7	900	3.8
6	152997000	1938	1364	2678	151	1938	1364	2678	151	1938	1364	2678	151	79	8	92	151	0	0	0	151	1938	1364	2678	151	13500	13500	13500	151	0.0000	no	no	900	6.7	900	3.8
6	152998000	1844	1364	2678	151	1844	1364	2678	151	1844	1364	2678	151	79	8	92	151	0	0	0	151	1844	1364	2678	151	13500	13500	13500	151	0.0000	no	no	900	6.7	900	3.8
6	152999000	1840	1364	2678	151	1840	1364	2678	151	1840	1364	2678	151	79	8	92	151	0	0	0	151	1840	1364	2678	151	13500	13500	13500	151	0.0000	no	no	1604	57.8	1604	53.2
6	153000000	1768	1364	2678	151	1768	1364	2678	151	1768	1364	2678	151	79	8	92	151	0	0	0	151	1768	1364	2678	151	13500	13500	13500	151	0.0000	no	no	1604	57.8	1604	53.2
6	153001000	1756	1364	2678	151	1756	1364	2678	151	1756	1364	2678	151	79	8	92	151	0	0	0	151	1756	1364	2678	151	13500	13500	13500	151	0.0000	no	no	2189	83.0	2189	81.3
6	153002000	1830	1364	2678	151	1830	1364	2678	151	1830	1364	2678	151	75	8	92	151	0	0	0	151	1830	1364	2678	151	13500	13500	13500	151	0.0000	no	no	2189	83.0	2189	81.3
6	153003000	2455	1380	3598	151	2462	1380	3598	151	2462	1380	3598	151	75	8	92	151	0	0	0	151	2462	1380	3598	151	13500	13500	13500	151	0.0000	no	no	2189	83.0	2189	81.3
6	153004000	2854	1380	3598	151	2872	1518	3658	151	2872	1518	3658	151	75	8	92	151	0	0	0	151	2872	1518	3658	151	13500	13500	13500	151	0.0000	no	no	1486	49.0	1486	43.9
6	153005000	3015	1564	3678	151	3020	1564	3678	151	3020	1564	3678	151	75	8	92	151	0	0	0	151	3020	1564	3678	151	13500	13500	13500	151	0.0000	no	no	1486	49.0	1486	43.9
6	153006000	3778	2161	3839	151	3778	2161	3839	151	3778	2161	3839	151	75	8	92	151	0	0	0	151	3778	2161	3839	151	13500	13500	13500	151	0.0000	no	no	2406	87.6	2406	86.1
6	153007000	4096	3080	3920	151	4096	3080	3920	151	4096	3080	3920	151	75	8	92	151	0	0	0	151	4096	3080	3920	151	13500	13500	13500	151	0.0000	no	no	2406	87.6	2406	86.1
6	153008000	3947	3080	3920	151	3947	3080	3920	151	3947	3080	3920	151	75	8	92	151	0	0	0	151	3947	3080	3920	151	13500	13500	13500	151	0.0000	no	no	2251	84.2	2251	82.6
6	153009000	3887	3080	3920	151	3887	3080	3920	151	3887	3080	3920	151	75	8	92	151	0	0	0	151	3887	3080	3920	151	13500	13500	13500	151	0.0000	no	no	2251	84.2	2251	82.6
6	153010000	3937	3080	3920	151	3937	3080	3920	151	3937	3080	3920	151	75	8	92	151	0	0	0	151	3937	3080	3920	151	13500	13500	13500	151	0.0000	no	no	1925	75.0	1925	72.2
6	153011000	3575	2161	3839	151	3575	2161	3839	151	3575	2161	3839	151	77	8	92	151	0	0	0	151	3575	2161	3839	151	13500	13500	13500	151	0.0000	no	no	1925	75.0	1925	72.2
6	153012000	2968	1380	3598	151	2968	1380	3598	151	2968	1380	3598	151	80	8	92	151	0	0	0	151	2968	1380	3598	151	13500	13500	13500	151	0.0000	no	no	737	1.3	737	0.6
6	153013000	2754	1518	3658	151	2754	1518	3658	151	2754	1518	3658	151	85	18	207	151	0	0	0	151	2754	1518	3658	151	13500	13500	13500	151	0.0000	no	no	737	1.3	737	0.6
6	153014000	2758	1703	3739	151	2758	1703	3739	151	2758	1703	3739	151	93	25	287	151	0	0	0	151	2758	1703	3739	151	13500	13500	13500	151	0.0000	no	no	737	1.3	737	0.6
6	153015000	2796	1979	3819	151	2796	1979	3819	151	2796	1979	3819	151	124	48	476	151	0	0	0	151	2796	1979	3819	151	13500	13500	13500	151	0.0000	no	no	1912	74.5	1912	71.7
6	153016000	2628	1772	3759	151	2628	1772	3759	151	2628	1772	3759	151	124	48	476	151	0	0	0	151	2628	1772	3759	151	13500	13500	13500	151	0.0000	no	no	1478	48.3	1478	43.2
6	153017000	2623	1772	3759	151	2623	1772	3759	151	2623	1772	3759	151	125	40	430	151	0	0	0	151	2623	1772	3759	151	13500	13500	13500	151	0.0000	no	no	1388	40.7	1388	35.2
6	153018000	2727	1772	3759	151	2727	1772	3759	151	2727	1772	3759	151	157	40	430	151	0	0	0	151	2727	1772	3759	151	13500	13500	13500	151	0.0000	no	no	1388	40.7	1388	35.2
6	153019000	2650	1380	3598	151	2650	1380	3598	151	2650	1380	3598	151	246	70	605	151	0	0	0	151	2650	1380	3598	151	13500	13500	13500	151	0.0000	no	no	1388	40.7	1388	35.2
6	153020000	2544	1772	3759	151	2544	1772	3759	151	2544	1772	3759	151	231	40	430	151	0	0	0	151	2544	1772	3759	151	13500	13500	13500	151	0.0000	no	no	1112	19.1	1112	13.7
6	153021000	2489	1772	3759	151	2489	1772	3759	151	2489	1772	3759	151	247	40	430	151	0	0	0	151	2489	1772	3759	151	13500	13500	13500	151	0.0000	no	no	1112	19.1	1112	13.7
6	153022000	2603	2161	3839	151	2603	2161	3839	151	2603	2161	3839	151	245	40	430	151	0	0	0	151	2603	2161	3839	151	13500	13500	13500	151	0.0000	no	no	1112	19.1	1112	13.7
6	153023000	2712	1772	3759	151	2712	1772	3759	151	2712	1772	3759	151	247	40	430	151	0	0	0	151	2712	1772	3759	151	13500	13500	13500	151	0.0000	no	no	1112	19.1	1112	13.7
6	153024000	2700	2161	3839	151	2700	2161	3839	151	2700	2161	3839	151	262	42	442	151	0	0	0	151	2700	2161	3839	151	13500	13500	13500	151	0.0000	no	no	1387	40.7	1387	35.1
6	153025000	2627	2161	3839	151	2627	2161	3839	151	2627	2161	3839	151	307	76	674	151	0	0	0	151	2627	2161	3839	151	13500	13500	13500	151	0.0000	no	no	1387	40.7	1387	35.1
6	153026000	2887	2161	3839	151	2887	2161	3839	151	2887	2161	3839	151	355	168	682	151	0	0	0	151	2887	2161	3839	151	13500	13500	13500	151	0.0000	no	no	1387	40.7	1387	35.1
6	153027000	2677	2161	3839	151	2677	2161	3839	151	2677	2161	3839	151	361	168	682	151	0	0	0	151	2677	2161	3839	151	13500	13500	13500	151	0.0000	no	no	1610	58.1	1610	53.6
6	153028000	2536	1772	3759	151	2536	1772	3759	151	2536	1772	3759	151	361	168	682	151	0	0	0	151	2536	1772	3759	151	13500	13500	13500	151	0.0000	no	no	1610	58.1	1610	53.6
6	153029000	2228	1748	2839	151	2228	1748	2839	151	2228	1748	2839	151	361	168	682	151	0	0	0	151	2228	1748	2839	151	13500	13500	13500	151	0.0000	no	no	1610	58.1	1610	53.6
6	153030000	2148	1748	2839	151	2148	1748	2839	151	2148	1748	2839	151	390	168	682	151	0	0	0	151	2148	1748	2839	151	13500	13500	13500	151	0.0000	no	no	1610	58.1	1610	53.6
6	153031000	2209	1548	2759	151	2223	1552	2989	151	2223	1552	2989	151	391	168	682	151	0	0	0	151	2223	1552	2989	151	13500	13500	13500	151	0.0000	no	no	1610	58.1	1610	53.6
6	153032000	2164	1548	2759	151	2173	1548	2759	151	2173	1548	2759	151	391	168	682	151	0	0	0	151	2173	1548	2759	151	13500	13500	13500	151	0.0000	no	no	1610	58.1	1610	53.6
6	153033000	2098	1548	2759	151	2103	1548	2759	151	2103	1548	2759	151	367	168	682	151	0	0	0	151	2103	1548	2759	151	13500	13500	13500	151	0.0000	no	no	1610	58.1	1610	53.6
6	153034000	2075	1364	2678	151	2082	1364	2678	151	2082	1364	2678	151	374	168	682	151	0	0	0	151	2082	1364	2678	151	13500	13500	13500	151	0.0000	no	no	1610	58.1	1610	53.6
